## Supplementary Table 1 for "The DND1–NANOS3 complex shapes the primordial germ cell transcriptome via a heptanucleotide sequence in mRNA 3′ UTRs" (part 31 of 135)

### Sheet: Tandem_PARCLIP_DND1NANOS3 (continued)
chr	start	end	group_name	read_depth	strand	total_coverage	count_T2C	count_nonT2C	loc_T2C	pois_prob_T2C	pois_prob_nonT2C	pois_test	FDR	annotation	gene_name	gene_id
chr2	186639089	186639116	forward_readgroup_160367	7	+	189	6	0	4	0	0.857	0	0	intron	ITGAV	ENSG00000138448
chr2	186678699	186678734	forward_readgroup_160393	7	+	992	2	4	1	0.146	0.008	0.196	0.2	UTR3	ITGAV	ENSG00000138448
chr2	186738727	186738756	forward_readgroup_160425	7	+	202	6	3	2	0	0.001	0	0	intron	FAM171B	ENSG00000144369
chr2	186748961	186748992	forward_readgroup_160428	7	+	209	5	1	3	0	0.144	0	0	intron	FAM171B	ENSG00000144369
chr2	186763836	186763870	forward_readgroup_160436	7	+	238	8	3	2	0	0.001	0	0	UTR3	FAM171B	ENSG00000144369
chr2	186764197	186764228	forward_readgroup_160439	7	+	207	7	0	4	0	0.844	0	0	UTR3	FAM171B	ENSG00000144369
chr2	187278422	187278445	forward_readgroup_160459	7	+	157	6	1	3	0	0.113	0	0	lncRNA	CALCRL-AS1	ENSG00000224063
chr2	187540535	187540567	reverse_readgroup_151788	7	-	224	6	0	3	0	0.832	0	0	intron	TFPI	ENSG00000003436
chr2	187543496	187543527	reverse_readgroup_151789	7	-	203	4	3	1	0	0.001	0	0	intron	TFPI	ENSG00000003436
chr2	187546837	187546866	reverse_readgroup_151790	7	-	200	2	4	1	0.011	0	0.012	0.014	intron	TFPI	ENSG00000003436
chr2	188038444	188038469	reverse_readgroup_151817	7	-	173	6	1	3	0	0.123	0	0	lncRNA	LINC01090	ENSG00000231689
chr2	188283491	188283521	reverse_readgroup_151828	7	-	210	6	2	2	0	0.012	0	0	lncRNA	LINC01090	ENSG00000231689
chr2	188284040	188284073	reverse_readgroup_151829	7	-	231	8	0	2	0	0.828	0	0	lncRNA	LINC01090	ENSG00000231689
chr2	188299439	188299474	forward_readgroup_160474	7	+	234	6	1	2	0	0.158	0	0	intron	GULP1	ENSG00000144366
chr2	188372555	188372588	forward_readgroup_160498	7	+	227	5	2	2	0	0.014	0	0	intron	GULP1	ENSG00000144366
chr2	188452466	188452501	forward_readgroup_160535	7	+	248	5	1	2	0	0.166	0	0	intron	GULP1	ENSG00000144366
chr2	188497482	188497507	forward_readgroup_160546	7	+	170	2	2	2	0.008	0.008	0.009	0.01	intron	GULP1	ENSG00000144366
chr2	188541703	188541721	forward_readgroup_160563	7	+	123	3	2	1	0	0.005	0	0	UTR3	GULP1	ENSG00000144366
chr2	188549608	188549641	forward_readgroup_160567	7	+	230	5	0	2	0	0.828	0	0	intron	GULP1	ENSG00000144366
chr2	188556105	188556136	forward_readgroup_160571	7	+	211	7	1	3	0	0.145	0	0	intron	GULP1	ENSG00000144366
chr2	188595109	188595145	forward_readgroup_160587	7	+	267	1	1	1	0.176	0.176	0.196	0.2	UTR3	GULP1	ENSG00000144366
chr2	189462367	189462391	forward_readgroup_160621	7	+	168	2	0	1	0.008	0.871	0.009	0.01	intron	WDR75	ENSG00000115368
chr2	189666196	189666219	forward_readgroup_160649	7	+	155	2	0	2	0.007	0.881	0.007	0.008	multigenic	ASDURF,ASNSD1	ENSG00000138381,ENSG00000286053
chr2	189689891	189689941	forward_readgroup_160683	7	+	359	4	3	3	0	0.003	0	0	CDS	ANKAR	ENSG00000151687
chr2	189689971	189690000	forward_readgroup_160684	7	+	200	3	4	2	0.001	0	0.001	0.001	intron	ANKAR	ENSG00000151687
chr2	189753883	189753918	forward_readgroup_160706	7	+	243	4	1	1	0	0.163	0	0	intron	ANKAR	ENSG00000151687
chr2	189755802	189755829	forward_readgroup_160707	7	+	181	3	1	2	0	0.128	0	0	intron	ANKAR	ENSG00000151687
chr2	189763486	189763536	forward_readgroup_160709	7	+	2374	42	17	7	0	0	0	0	lncRNA	OSGEPL1-AS1	ENSG00000253559
chr2	189773896	189773929	reverse_readgroup_151925	7	-	231	1	0	1	0.157	0.828	0.172	0.176	intron	ORMDL1	ENSG00000128699
chr2	189844026	189844059	forward_readgroup_160746	7	+	231	3	0	1	0.001	0.828	0.001	0.001	UTR3	PMS1	ENSG00000064933
chr2	189899796	189899846	forward_readgroup_160767	7	+	623	18	5	4	0	0	0	0	intron	C2orf88	ENSG00000187699
chr2	189900202	189900235	forward_readgroup_160769	7	+	237	5	3	2	0	0.001	0	0	intron	C2orf88	ENSG00000187699
chr2	190184125	190184151	forward_readgroup_160794	7	+	181	3	2	3	0	0.009	0	0	intron	C2orf88	ENSG00000187699
chr2	190188767	190188779	forward_readgroup_160795	7	+	84	1	0	1	0.064	0.934	0.066	0.072	intron	C2orf88	ENSG00000187699
chr2	190188780	190188795	forward_readgroup_160796	7	+	105	1	0	1	0.079	0.918	0.082	0.088	intron	C2orf88	ENSG00000187699
chr2	190199883	190199909	forward_readgroup_160802	7	+	177	4	0	3	0	0.865	0	0	CDS	C2orf88	ENSG00000187699
chr2	190201565	190201596	forward_readgroup_160805	7	+	217	3	2	1	0.001	0.013	0.001	0.001	UTR3	C2orf88	ENSG00000187699
chr2	190208322	190208350	reverse_readgroup_151952	7	-	196	7	0	3	0	0.852	0	0	intron	HIBCH	ENSG00000198130
chr2	190228583	190228608	reverse_readgroup_151959	7	-	175	6	0	4	0	0.866	0	0	intron	HIBCH	ENSG00000198130
chr2	190508523	190508551	reverse_readgroup_152006	7	-	192	7	3	3	0	0.001	0	0	UTR3	NEMP2	ENSG00000189362
chr2	190539565	190539584	forward_readgroup_160846	7	+	127	3	0	3	0	0.901	0	0	lncRNA	NEMP2-DT	ENSG00000233654
chr2	190655917	190655961	forward_readgroup_160869	7	+	328	6	3	4	0	0.002	0	0	intron	NAB1	ENSG00000138386
chr2	190663176	190663191	forward_readgroup_160877	7	+	103	3	1	2	0	0.078	0	0	intron	NAB1	ENSG00000138386
chr2	190925762	190925790	forward_readgroup_160946	7	+	193	5	0	3	0	0.854	0	0	intron	GLS	ENSG00000115419
chr2	190933061	190933100	forward_readgroup_160955	7	+	258	6	2	2	0	0.018	0	0	UTR3	GLS	ENSG00000115419
chr2	190934561	190934589	forward_readgroup_160970	7	+	185	3	2	2	0	0.01	0.001	0.001	UTR3	GLS	ENSG00000115419
chr2	190944380	190944404	forward_readgroup_160987	7	+	166	3	0	2	0	0.873	0	0	intron	GLS	ENSG00000115419
chr2	190967262	190967294	reverse_readgroup_152037	7	-	252	5	2	1	0	0.017	0	0	intron	STAT1	ENSG00000115415
chr2	191099545	191099582	reverse_readgroup_152055	7	-	245	9	1	6	0	0.164	0	0	intron	STAT4	ENSG00000138378
chr2	191323588	191323616	forward_readgroup_161026	7	+	191	7	1	3	0	0.134	0	0	intron	MYO1B	ENSG00000128641
chr2	191357507	191357549	forward_readgroup_161031	7	+	294	1	1	1	0.189	0.189	0.214	0.217	intron	MYO1B	ENSG00000128641
chr2	191406521	191406555	forward_readgroup_161050	7	+	238	6	1	2	0	0.16	0	0	intron	MYO1B	ENSG00000128641
chr2	191424183	191424226	forward_readgroup_161059	7	+	387	4	2	3	0	0.037	0	0	UTR3	MYO1B	ENSG00000128641
chr2	191686628	191686652	forward_readgroup_161077	7	+	168	3	9	1	0	0	0	0	UTR3	NABP1	ENSG00000173559
chr2	192147969	192147985	reverse_readgroup_152106	7	-	100	3	0	2	0	0.921	0	0	intron	TMEFF2	ENSG00000144339
chr2	195683719	195683769	forward_readgroup_161153	7	+	376	6	2	3	0	0.035	0	0	UTR3	SLC39A10	ENSG00000196950
chr2	195729074	195729102	forward_readgroup_161163	7	+	183	4	0	2	0	0.861	0	0	intron	SLC39A10	ENSG00000196950
chr2	195752792	195752816	reverse_readgroup_152180	7	-	159	2	3	2	0.007	0	0.008	0.009	intron	DNAH7	ENSG00000118997
chr2	196011234	196011258	reverse_readgroup_152217	7	-	168	1	0	1	0.12	0.871	0.129	0.135	intron	DNAH7	ENSG00000118997
chr2	196013638	196013663	reverse_readgroup_152220	7	-	171	3	6	2	0	0	0	0	intron	DNAH7	ENSG00000118997
chr2	196134676	196134709	reverse_readgroup_152237	7	-	220	1	4	1	0.15	0	0.165	0.17	UTR3	STK17B	ENSG00000081320
chr2	196135862	196135876	reverse_readgroup_152246	7	-	98	1	0	1	0.074	0.923	0.077	0.083	UTR3	STK17B	ENSG00000081320
chr2	196171439	196171470	reverse_readgroup_152282	7	-	217	1	3	1	0.149	0.001	0.163	0.168	UTR5	STK17B	ENSG00000081320
chr2	196298774	196298810	reverse_readgroup_152294	7	-	244	8	0	3	0	0.819	0	0	intron	HECW2	ENSG00000138411
chr2	196354728	196354771	reverse_readgroup_152298	7	-	283	2	0	1	0.021	0.793	0.023	0.026	intron	HECW2	ENSG00000138411
chr2	196564903	196564943	reverse_readgroup_152329	7	-	280	3	2	2	0.002	0.021	0.002	0.002	intron	HECW2	ENSG00000138411
chr2	196585010	196585043	reverse_readgroup_152337	7	-	234	7	0	3	0	0.826	0	0	intron	HECW2	ENSG00000138411
chr2	196645273	196645296	forward_readgroup_161212	7	+	161	4	3	3	0	0	0	0	intron	CCDC150	ENSG00000144395
chr2	196699287	196699317	forward_readgroup_161239	7	+	194	6	5	3	0	0	0	0	intron	CCDC150	ENSG00000144395
chr2	196761806	196761833	forward_readgroup_161255	7	+	183	5	1	2	0	0.129	0	0	intron	CCDC150	ENSG00000144395
chr2	196764324	196764359	reverse_readgroup_152353	7	-	245	6	1	3	0	0.164	0	0	UTR3	GTF3C3	ENSG00000119041
chr2	196790292	196790315	reverse_readgroup_152365	7	-	161	6	0	3	0	0.876	0	0	intron	GTF3C3	ENSG00000119041
chr2	196798194	196798225	reverse_readgroup_152369	7	-	220	2	2	2	0.014	0.014	0.014	0.016	intron	GTF3C3	ENSG00000119041
chr2	196805254	196805290	reverse_readgroup_152370	7	-	239	6	2	4	0	0.016	0	0	UTR3	C2orf66	ENSG00000187944
chr2	196835747	196835769	reverse_readgroup_152396	7	-	173	2	2	1	0.009	0.009	0.009	0.01	UTR3	PGAP1	ENSG00000197121
chr2	196839102	196839152	reverse_readgroup_152414	7	-	1060	12	3	6	0	0.046	0	0	UTR3	PGAP1	ENSG00000197121
chr2	196854410	196854439	reverse_readgroup_152432	7	-	191	4	0	2	0	0.855	0	0	intron	PGAP1	ENSG00000197121
chr2	196892641	196892670	reverse_readgroup_152453	7	-	201	6	2	1	0	0.011	0	0	intron	PGAP1	ENSG00000197121
chr2	196987761	196987796	reverse_readgroup_152464	7	-	258	3	1	2	0.001	0.171	0.001	0.001	UTR3	ANKRD44	ENSG00000065413
chr2	197094443	197094473	reverse_readgroup_152472	7	-	208	6	1	2	0	0.144	0	0	intron	ANKRD44	ENSG00000065413
chr2	197100666	197100695	reverse_readgroup_152476	7	-	199	6	0	3	0	0.85	0	0	intron	ANKRD44	ENSG00000065413
chr2	197301481	197301527	reverse_readgroup_152492	7	-	322	5	2	3	0	0.027	0	0	multigenic	ANKRD44,ANKRD44-IT1	ENSG00000065413,ENSG00000236977
chr2	197401439	197401468	reverse_readgroup_152514	7	-	191	5	0	4	0	0.855	0	0	UTR3	SF3B1	ENSG00000115524
chr2	197401840	197401866	reverse_readgroup_152515	7	-	166	4	1	3	0	0.119	0	0	UTR3	SF3B1	ENSG00000115524
chr2	197459964	197459991	forward_readgroup_161278	7	+	188	3	1	3	0.001	0.132	0.001	0.001	CDS	COQ10B	ENSG00000115520
chr2	197486746	197486766	reverse_readgroup_152545	7	-	143	4	2	2	0	0.006	0	0	UTR3	HSPD1	ENSG00000144381
chr2	197537623	197537647	forward_readgroup_161304	7	+	168	3	8	1	0	0	0	0	multigenic	HSPE1-MOB4,MOB4	ENSG00000115540,ENSG00000270757
chr2	197538207	197538239	forward_readgroup_161305	7	+	217	2	2	1	0.013	0.013	0.014	0.016	multigenic	HSPE1-MOB4,MOB4	ENSG00000115540,ENSG00000270757
chr2	197925928	197925957	forward_readgroup_161414	7	+	203	6	0	2	0	0.847	0	0	intron	PLCL1	ENSG00000115896
chr2	198104622	198104650	forward_readgroup_161443	7	+	174	9	0	4	0	0.867	0	0	intron	PLCL1	ENSG00000115896
chr2	198147331	198147359	forward_readgroup_161448	7	+	180	2	1	2	0.009	0.127	0.01	0.011	UTR3	PLCL1	ENSG00000115896
chr2	198149550	198149567	forward_readgroup_161457	7	+	118	5	1	1	0	0.088	0	0	UTR3	PLCL1	ENSG00000115896
chr2	198491275	198491318	forward_readgroup_161463	7	+	295	1	3	1	0.19	0.002	0.215	0.218	intron	PLCL1	ENSG00000115896
chr2	199296729	199296756	reverse_readgroup_152645	7	-	175	5	4	2	0	0	0	0	intron	SATB2	ENSG00000119042
chr2	199301898	199301925	reverse_readgroup_152648	7	-	187	6	0	4	0	0.858	0	0	intron	SATB2	ENSG00000119042
chr2	199362879	199362916	reverse_readgroup_152672	7	-	251	7	0	2	0	0.814	0	0	intron	SATB2	ENSG00000119042
chr2	199367619	199367649	reverse_readgroup_152676	7	-	210	1	3	1	0.145	0.001	0.158	0.163	intron	SATB2	ENSG00000119042
chr2	199406736	199406760	reverse_readgroup_152719	7	-	168	3	2	2	0	0.008	0	0	intron	SATB2	ENSG00000119042
chr2	199445988	199446013	reverse_readgroup_152772	7	-	173	6	2	4	0	0.009	0	0	intron	SATB2	ENSG00000119042
chr2	199450016	199450050	reverse_readgroup_152774	7	-	238	7	3	2	0	0.001	0	0	intron	SATB2	ENSG00000119042
chr2	199818358	199818374	reverse_readgroup_152811	7	-	112	5	0	2	0	0.912	0	0	UTR3	FTCDNL1	ENSG00000226124
chr2	199911459	199911486	forward_readgroup_161515	7	+	183	1	0	1	0.129	0.861	0.139	0.145	CDS	C2orf69	ENSG00000178074
chr2	199921829	199921858	forward_readgroup_161523	7	+	196	6	2	2	0	0.011	0	0	intron	C2orf69	ENSG00000178074
chr2	199926952	199926978	forward_readgroup_161551	7	+	172	5	0	1	0	0.869	0	0	UTR3	C2orf69	ENSG00000178074
chr2	199927269	199927288	forward_readgroup_161552	7	+	131	1	1	1	0.096	0.096	0.102	0.108	UTR3	C2orf69	ENSG00000178074
chr2	199932796	199932832	forward_readgroup_161564	7	+	252	3	6	2	0.001	0	0.001	0.001	intron	C2orf69	ENSG00000178074
chr2	199935931	199935974	reverse_readgroup_152832	7	-	360	7	1	5	0	0.22	0	0	UTR3	TYW5	ENSG00000162971
chr2	199939746	199939773	forward_readgroup_161573	7	+	188	1	2	1	0.132	0.01	0.143	0.148	intron	C2orf69	ENSG00000178074
chr2	199952930	199952962	reverse_readgroup_152838	7	-	215	6	5	3	0	0	0	0	intron	TYW5	ENSG00000162971
chr2	199958094	199958127	forward_readgroup_161584	7	+	231	4	0	1	0	0.828	0	0	intron	MAIP1	ENSG00000162972
chr2	199973005	199973049	forward_readgroup_161594	7	+	389	8	9	3	0	0	0	0	intron	MAIP1	ENSG00000162972
chr2	199987615	199987656	forward_readgroup_161598	7	+	341	2	2	1	0.029	0.029	0.032	0.035	intron	MAIP1	ENSG00000162972
chr2	200349887	200349925	forward_readgroup_161637	7	+	263	6	4	2	0	0	0	0	intron	SPATS2L	ENSG00000196141
chr2	200377106	200377140	forward_readgroup_161647	7	+	222	2	1	1	0.014	0.152	0.015	0.017	intron	SPATS2L	ENSG00000196141
chr2	200457989	200458021	forward_readgroup_161669	7	+	222	3	1	2	0.001	0.152	0.001	0.001	intron	SPATS2L	ENSG00000196141
chr2	200571177	200571205	forward_readgroup_161697	7	+	174	7	1	3	0	0.124	0	0	CDS	SGO2	ENSG00000163535
chr2	200577152	200577188	forward_readgroup_161713	7	+	288	2	0	1	0.022	0.79	0.024	0.027	intron	SGO2	ENSG00000163535
chr2	200581395	200581431	forward_readgroup_161729	7	+	268	6	1	4	0	0.176	0	0	intron	SGO2	ENSG00000163535
chr2	200581886	200581916	forward_readgroup_161730	7	+	202	4	2	3	0	0.012	0	0	intron	SGO2	ENSG00000163535
chr2	200826115	200826155	forward_readgroup_161772	7	+	324	5	1	2	0	0.203	0	0	UTR3	BZW1	ENSG00000082153
chr2	200853196	200853236	reverse_readgroup_152875	7	-	261	4	0	4	0	0.808	0	0	UTR3	CLK1	ENSG00000013441
chr2	200860088	200860118	reverse_readgroup_152883	7	-	204	3	2	2	0.001	0.012	0.001	0.001	intron	CLK1	ENSG00000013441
chr2	200890677	200890712	forward_readgroup_161780	7	+	239	2	9	1	0.016	0	0.017	0.019	intron	NIF3L1	ENSG00000196290
chr2	200897105	200897144	forward_readgroup_161787	7	+	291	3	1	1	0.002	0.188	0.002	0.002	CDS	NIF3L1	ENSG00000196290
chr2	200920685	200920715	reverse_readgroup_152907	7	-	210	5	1	2	0	0.145	0	0	intron	ORC2	ENSG00000115942
chr2	200940834	200940867	reverse_readgroup_152919	7	-	223	7	0	5	0	0.833	0	0	intron	ORC2	ENSG00000115942
chr2	200980317	200980346	reverse_readgroup_152964	7	-	196	4	2	2	0	0.011	0	0	UTR3	HYCC2	ENSG00000155744
chr2	201010840	201010867	reverse_readgroup_152987	7	-	188	4	1	4	0	0.132	0	0	intron	HYCC2	ENSG00000155744
chr2	201040344	201040370	reverse_readgroup_153001	7	-	199	5	2	3	0	0.011	0	0	intron	HYCC2	ENSG00000155744
chr2	201378899	201378926	reverse_readgroup_153033	7	-	188	3	0	2	0.001	0.857	0.001	0.001	UTR3	TRAK2	ENSG00000115993
chr2	201379962	201379991	reverse_readgroup_153043	7	-	201	7	1	3	0	0.14	0	0	UTR3	TRAK2	ENSG00000115993
chr2	201401997	201402020	reverse_readgroup_153056	7	-	151	3	0	2	0	0.884	0	0	intron	TRAK2	ENSG00000115993
chr2	201423481	201423511	reverse_readgroup_153069	7	-	209	4	5	2	0	0	0	0	intron	TRAK2	ENSG00000115993
chr2	201438295	201438327	reverse_readgroup_153070	7	-	222	6	0	2	0	0.834	0	0	intron	TRAK2	ENSG00000115993
chr2	201606479	201606504	reverse_readgroup_153077	7	-	173	7	7	1	0	0	0	0	intron	C2CD6	ENSG00000155754
chr2	201621085	201621115	reverse_readgroup_153081	7	-	190	7	0	3	0	0.856	0	0	UTR3	TMEM237	ENSG00000155755
chr2	201624109	201624135	reverse_readgroup_153086	7	-	170	3	2	1	0	0.008	0	0	UTR3	TMEM237	ENSG00000155755
chr2	201711814	201711845	reverse_readgroup_153101	7	-	217	5	0	3	0	0.837	0	0	intron	ALS2	ENSG00000003393
chr2	201720273	201720311	reverse_readgroup_153102	7	-	269	6	0	4	0	0.802	0	0	intron	ALS2	ENSG00000003393
chr2	201745134	201745163	reverse_readgroup_153117	7	-	203	8	0	2	0	0.847	0	0	intron	ALS2	ENSG00000003393
chr2	201760564	201760592	reverse_readgroup_153125	7	-	187	4	2	2	0	0.01	0	0	UTR3	ALS2	ENSG00000003393
chr2	201765657	201765686	reverse_readgroup_153130	7	-	203	5	0	4	0	0.847	0	0	UTR3	ALS2	ENSG00000003393
chr2	202236825	202236858	reverse_readgroup_153173	7	-	225	2	3	2	0.014	0.001	0.015	0.017	intron	SUMO1	ENSG00000116030
chr2	202282197	202282228	forward_readgroup_161950	7	+	217	6	1	2	0	0.149	0	0	intron	NOP58	ENSG00000055044
chr2	202298263	202298301	forward_readgroup_161965	7	+	262	7	0	3	0	0.807	0	0	intron	NOP58	ENSG00000055044
chr2	202298905	202298932	forward_readgroup_161967	7	+	183	7	0	3	0	0.861	0	0	intron	NOP58	ENSG00000055044
chr2	202300300	202300331	forward_readgroup_161972	7	+	220	1	5	1	0.15	0	0.165	0.17	CDS	NOP58	ENSG00000055044
chr2	202377288	202377319	forward_readgroup_161984	7	+	224	6	0	2	0	0.832	0	0	UTR5	BMPR2	ENSG00000204217
chr2	202430169	202430219	forward_readgroup_162001	7	+	2296	33	9	3	0	0	0	0	intron	BMPR2	ENSG00000204217
chr2	202463483	202463515	forward_readgroup_162013	7	+	214	3	0	2	0.001	0.839	0.001	0.001	intron	BMPR2	ENSG00000204217
chr2	202467322	202467343	forward_readgroup_162014	7	+	136	3	5	1	0	0	0	0	intron	BMPR2	ENSG00000204217
chr2	202468466	202468496	forward_readgroup_162015	7	+	200	5	2	2	0	0.011	0	0	intron	BMPR2	ENSG00000204217
chr2	202468696	202468733	forward_readgroup_162016	7	+	259	7	2	2	0	0.018	0	0	intron	BMPR2	ENSG00000204217
chr2	202474882	202474915	forward_readgroup_162017	7	+	201	8	2	4	0	0.011	0	0	intron	BMPR2	ENSG00000204217
chr2	202543274	202543302	forward_readgroup_162044	7	+	189	3	1	1	0.001	0.133	0.001	0.001	intron	BMPR2	ENSG00000204217
chr2	202561934	202561969	forward_readgroup_162073	7	+	256	6	0	4	0	0.811	0	0	UTR3	BMPR2	ENSG00000204217
chr2	202636788	202636809	forward_readgroup_162097	7	+	142	1	0	1	0.104	0.89	0.11	0.116	intron	FAM117B	ENSG00000138439
chr2	202766287	202766312	forward_readgroup_162117	7	+	182	6	0	3	0	0.862	0	0	UTR3	FAM117B	ENSG00000138439
chr2	202769317	202769343	forward_readgroup_162138	7	+	181	1	1	1	0.128	0.128	0.138	0.144	UTR3	FAM117B	ENSG00000138439
chr2	202773335	202773356	reverse_readgroup_153198	7	-	152	2	0	1	0.007	0.883	0.007	0.008	UTR3	ICA1L	ENSG00000163596
chr2	202775993	202776024	reverse_readgroup_153200	7	-	209	2	1	2	0.012	0.144	0.013	0.015	UTR3	ICA1L	ENSG00000163596
chr2	202878552	202878566	reverse_readgroup_153229	7	-	95	4	1	4	0	0.072	0	0	UTR3	WDR12	ENSG00000138442
chr2	202890468	202890485	reverse_readgroup_153243	7	-	119	1	1	1	0.088	0.088	0.093	0.099	intron	WDR12	ENSG00000138442
chr2	202891529	202891560	reverse_readgroup_153244	7	-	217	7	0	4	0	0.837	0	0	intron	WDR12	ENSG00000138442
chr2	202904228	202904258	reverse_readgroup_153251	7	-	208	4	5	1	0	0	0	0	intron	WDR12	ENSG00000138442
chr2	202909393	202909425	reverse_readgroup_153255	7	-	224	6	1	2	0	0.153	0	0	intron	WDR12	ENSG00000138442
chr2	202919305	202919345	forward_readgroup_162147	7	+	274	5	5	1	0	0	0	0	intron	CARF	ENSG00000138380
chr2	202925284	202925316	forward_readgroup_162148	7	+	224	6	1	2	0	0.153	0	0	intron	CARF	ENSG00000138380
chr2	202929948	202929978	forward_readgroup_162153	7	+	203	6	0	3	0	0.847	0	0	intron	CARF	ENSG00000138380
chr2	202962486	202962521	forward_readgroup_162161	7	+	237	5	5	2	0	0	0	0	UTR3	CARF	ENSG00000138380
chr2	202967425	202967441	forward_readgroup_162163	7	+	110	6	0	2	0	0.914	0	0	intron	CARF	ENSG00000138380
chr2	203073006	203073032	forward_readgroup_162191	7	+	182	7	1	3	0	0.128	0	0	intron	NBEAL1	ENSG00000144426
chr2	203187860	203187895	forward_readgroup_162214	7	+	236	5	1	2	0	0.159	0	0	intron	NBEAL1	ENSG00000144426
chr2	203240937	203240966	forward_readgroup_162236	7	+	200	4	4	2	0	0	0	0	intron	CYP20A1	ENSG00000119004
chr2	203332920	203332951	forward_readgroup_162264	7	+	217	7	1	2	0	0.149	0	0	intron	ABI2	ENSG00000138443
chr2	203382577	203382608	forward_readgroup_162291	7	+	226	6	0	1	0	0.831	0	0	intron	ABI2	ENSG00000138443
chr2	203396784	203396797	forward_readgroup_162299	7	+	91	2	0	1	0.003	0.928	0.003	0.004	UTR3	ABI2	ENSG00000138443
chr2	203410958	203410976	forward_readgroup_162313	7	+	121	2	2	1	0.004	0.004	0.005	0.006	intron	ABI2	ENSG00000138443
chr2	203426980	203427006	reverse_readgroup_153273	7	-	182	4	3	2	0	0	0	0	intron	RAPH1	ENSG00000173166
chr2	203427943	203427962	forward_readgroup_162331	7	+	118	3	1	1	0	0.088	0	0	UTR3	ABI2	ENSG00000138443
chr2	203428267	203428301	forward_readgroup_162333	7	+	216	8	0	2	0	0.838	0	0	UTR3	ABI2	ENSG00000138443
chr2	203429939	203429970	forward_readgroup_162342	7	+	208	4	2	3	0	0.012	0	0	UTR3	ABI2	ENSG00000138443
chr2	203431889	203431921	forward_readgroup_162365	7	+	224	6	0	3	0	0.832	0	0	UTR3	ABI2	ENSG00000138443
chr2	203432084	203432114	forward_readgroup_162367	7	+	199	4	3	3	0	0.001	0	0	UTR3	ABI2	ENSG00000138443
chr2	203433609	203433635	forward_readgroup_162368	7	+	176	4	0	3	0	0.866	0	0	UTR3	ABI2	ENSG00000138443
chr2	203433788	203433838	forward_readgroup_162369	7	+	2092	61	16	5	0	0	0	0	UTR3	ABI2	ENSG00000138443
chr2	203434766	203434805	forward_readgroup_162371	7	+	255	8	1	2	0	0.169	0	0	UTR3	ABI2	ENSG00000138443
chr2	203436482	203436495	reverse_readgroup_153285	7	-	96	3	3	2	0	0	0	0	UTR3	RAPH1	ENSG00000173166
chr2	203437556	203437585	reverse_readgroup_153294	7	-	189	4	1	4	0	0.133	0	0	UTR3	RAPH1	ENSG00000173166
chr2	203439516	203439539	reverse_readgroup_153310	7	-	161	7	0	3	0	0.876	0	0	CDS	RAPH1	ENSG00000173166
chr2	203441211	203441237	reverse_readgroup_153317	7	-	182	2	1	2	0.01	0.128	0.01	0.011	CDS	RAPH1	ENSG00000173166
chr2	204569257	204569276	forward_readgroup_162403	7	+	133	2	1	1	0.005	0.098	0.006	0.007	intron	PARD3B	ENSG00000116117
chr2	204570290	204570332	forward_readgroup_162405	7	+	268	5	0	3	0	0.803	0	0	intron	PARD3B	ENSG00000116117
chr2	204600795	204600831	forward_readgroup_162425	7	+	246	7	0	3	0	0.818	0	0	intron	PARD3B	ENSG00000116117
chr2	204601555	204601579	forward_readgroup_162426	7	+	168	4	4	2	0	0	0	0	intron	PARD3B	ENSG00000116117
chr2	204613041	204613067	forward_readgroup_162429	7	+	182	3	0	1	0	0.862	0	0	intron	PARD3B	ENSG00000116117
chr2	204646371	204646399	forward_readgroup_162440	7	+	192	5	0	3	0	0.855	0	0	intron	PARD3B	ENSG00000116117
chr2	204687648	204687673	forward_readgroup_162448	7	+	173	6	0	3	0	0.868	0	0	intron	PARD3B	ENSG00000116117
chr2	204712059	204712080	forward_readgroup_162461	7	+	141	4	1	2	0	0.103	0	0	intron	PARD3B	ENSG00000116117
chr2	204797243	204797293	forward_readgroup_162507	7	+	804	17	1	6	0	0.341	0	0	intron	PARD3B	ENSG00000116117
chr2	204838850	204838871	forward_readgroup_162518	7	+	143	1	8	1	0.104	0	0.111	0.117	intron	PARD3B	ENSG00000116117
chr2	204886483	204886509	forward_readgroup_162536	7	+	166	3	0	1	0	0.873	0	0	intron	PARD3B	ENSG00000116117
chr2	205343943	205343972	forward_readgroup_162601	7	+	196	3	0	2	0.001	0.852	0.001	0.001	intron	PARD3B	ENSG00000116117
chr2	205372986	205373023	forward_readgroup_162608	7	+	254	5	0	3	0	0.812	0	0	intron	PARD3B	ENSG00000116117
chr2	206003989	206004017	reverse_readgroup_153455	7	-	176	1	0	1	0.125	0.866	0.134	0.14	UTR3	INO80D	ENSG00000114933
chr2	206004481	206004519	reverse_readgroup_153457	7	-	250	6	1	1	0	0.167	0	0	CDS	INO80D	ENSG00000114933
chr2	206161931	206161950	forward_readgroup_162673	7	+	121	2	0	1	0.004	0.906	0.005	0.006	multigenic	EEF1B2,SNORD51	ENSG00000114942,ENSG00000207047
chr2	206287372	206287403	forward_readgroup_162692	7	+	217	7	2	2	0	0.013	0	0	intron	ZDBF2	ENSG00000204186
chr2	206303588	206303619	forward_readgroup_162700	7	+	203	1	2	1	0.141	0.012	0.153	0.158	intron	ZDBF2	ENSG00000204186
chr2	206455904	206455941	forward_readgroup_162778	7	+	259	8	1	3	0	0.172	0	0	intron	ADAM23	ENSG00000114948
chr2	206523365	206523394	forward_readgroup_162792	7	+	201	2	0	1	0.011	0.848	0.012	0.014	intron	ADAM23	ENSG00000114948
chr2	206552894	206552937	forward_readgroup_162794	7	+	301	1	0	1	0.193	0.782	0.218	0.221	intron	ADAM23	ENSG00000114948
chr2	206603188	206603216	forward_readgroup_162811	7	+	196	3	6	2	0.001	0	0.001	0.001	intron	ADAM23	ENSG00000114948
chr2	206775242	206775266	forward_readgroup_162839	7	+	162	2	1	1	0.008	0.116	0.008	0.009	intron	FASTKD2	ENSG00000118246
chr2	206788791	206788818	forward_readgroup_162848	7	+	186	2	6	1	0.01	0	0.01	0.011	intron	FASTKD2	ENSG00000118246
chr2	206791998	206792029	forward_readgroup_162853	7	+	213	7	1	4	0	0.147	0	0	UTR3	FASTKD2	ENSG00000118246
chr2	207075522	207075572	reverse_readgroup_153547	7	-	412	6	5	3	0	0	0	0	UTR3	KLF7	ENSG00000118263
chr2	207550386	207550423	forward_readgroup_162916	7	+	237	4	8	2	0	0	0	0	UTR5	CREB1	ENSG00000118260
chr2	207552109	207552137	forward_readgroup_162918	7	+	194	5	2	3	0	0.011	0	0	intron	CREB1	ENSG00000118260
chr2	207581439	207581462	reverse_readgroup_153597	7	-	157	4	0	3	0	0.879	0	0	UTR3	METTL21A	ENSG00000144401
chr2	207585706	207585737	reverse_readgroup_153602	7	-	214	7	0	5	0	0.839	0	0	intron	METTL21A	ENSG00000144401
chr2	207597243	207597270	forward_readgroup_162952	7	+	182	4	0	2	0	0.862	0	0	UTR3	CREB1	ENSG00000118260
chr2	207597299	207597324	forward_readgroup_162953	7	+	174	1	3	1	0.124	0	0.133	0.139	UTR3	CREB1	ENSG00000118260
chr2	207601200	207601228	forward_readgroup_162980	7	+	196	2	1	1	0.011	0.137	0.012	0.014	UTR3	CREB1	ENSG00000118260
chr2	207602588	207602619	forward_readgroup_162989	7	+	202	5	1	2	0	0.14	0	0	UTR3	CREB1	ENSG00000118260
chr2	207602732	207602752	reverse_readgroup_153607	7	-	130	1	6	1	0.096	0	0.101	0.107	intron	METTL21A	ENSG00000144401
chr2	207606611	207606628	reverse_readgroup_153611	7	-	115	2	0	1	0.004	0.91	0.004	0.005	intron	METTL21A	ENSG00000144401
chr2	207612910	207612932	reverse_readgroup_153624	7	-	154	2	0	2	0.007	0.882	0.007	0.008	UTR3	METTL21A	ENSG00000144401
chr2	207618177	207618214	reverse_readgroup_153629	7	-	251	1	1	1	0.167	0.167	0.186	0.19	intron	METTL21A	ENSG00000144401
chr2	207765801	207765832	reverse_readgroup_153654	7	-	209	3	2	1	0.001	0.012	0.001	0.001	UTR3	FZD5	ENSG00000163251
chr2	207821423	207821473	reverse_readgroup_153666	7	-	480	15	1	7	0	0.265	0	0	UTR3	PLEKHM3	ENSG00000178385
chr2	207825789	207825820	reverse_readgroup_153673	7	-	215	4	0	1	0	0.839	0	0	UTR3	PLEKHM3	ENSG00000178385
chr2	207959075	207959101	reverse_readgroup_153713	7	-	182	3	0	1	0	0.862	0	0	intron	PLEKHM3	ENSG00000178385
chr2	207976756	207976786	reverse_readgroup_153716	7	-	183	2	1	2	0.01	0.129	0.01	0.011	CDS	PLEKHM3	ENSG00000178385
chr2	207981788	207981820	reverse_readgroup_153718	7	-	224	9	0	2	0	0.832	0	0	intron	PLEKHM3	ENSG00000178385
chr2	208291925	208291956	forward_readgroup_163028	7	+	217	5	2	2	0	0.013	0	0	intron	PIKFYVE	ENSG00000115020
chr2	208356168	208356199	forward_readgroup_163065	7	+	197	3	1	2	0.001	0.137	0.001	0.001	UTR3	PIKFYVE	ENSG00000115020
chr2	209807790	209807804	forward_readgroup_163118	7	+	98	4	0	2	0	0.923	0	0	intron	UNC80	ENSG00000144406
chr2	209867886	209867917	forward_readgroup_163119	7	+	206	3	6	1	0.001	0	0.001	0.001	intron	UNC80	ENSG00000144406
chr2	210006406	210006452	forward_readgroup_163129	7	+	392	8	0	2	0	0.725	0	0	intron	RPE	ENSG00000197713
chr2	210019131	210019150	forward_readgroup_163141	7	+	132	2	0	1	0.005	0.898	0.005	0.006	intron	RPE	ENSG00000197713
chr2	210022194	210022225	forward_readgroup_163153	7	+	212	7	4	1	0	0	0	0	UTR3	RPE	ENSG00000197713
chr2	210096317	210096348	reverse_readgroup_153791	7	-	202	6	2	2	0	0.012	0	0	intron	KANSL1L	ENSG00000144445
chr2	210152920	210152951	reverse_readgroup_153826	7	-	230	4	4	3	0	0	0	0	intron	KANSL1L	ENSG00000144445
chr2	210208216	210208253	reverse_readgroup_153850	7	-	249	3	0	2	0.001	0.816	0.001	0.001	intron	ACADL	ENSG00000115361
chr2	210216089	210216119	reverse_readgroup_153851	7	-	204	7	0	2	0	0.846	0	0	intron	ACADL	ENSG00000115361
chr2	210431610	210431621	reverse_readgroup_153864	7	-	81	2	6	2	0.002	0	0.002	0.002	UTR3	LANCL1	ENSG00000115365
chr2	210434414	210434443	reverse_readgroup_153882	7	-	211	5	1	1	0	0.145	0	0	UTR3	LANCL1	ENSG00000115365
chr2	210440654	210440665	reverse_readgroup_153890	7	-	77	3	0	1	0	0.939	0	0	CDS	LANCL1	ENSG00000115365
chr2	210452009	210452042	reverse_readgroup_153899	7	-	229	6	0	2	0	0.829	0	0	intron	LANCL1	ENSG00000115365
chr2	210538228	210538260	forward_readgroup_163254	7	+	204	7	2	2	0	0.012	0	0	intron	CPS1	ENSG00000021826
chr2	210587255	210587291	forward_readgroup_163260	7	+	252	5	1	2	0	0.168	0	0	intron	CPS1	ENSG00000021826
chr2	210661858	210661889	forward_readgroup_163265	7	+	217	4	1	2	0	0.149	0	0	intron	CPS1	ENSG00000021826
chr2	211381514	211381548	reverse_readgroup_153954	7	-	238	2	0	2	0.016	0.823	0.017	0.019	UTR3	ERBB4	ENSG00000178568
chr2	211403246	211403275	reverse_readgroup_153955	7	-	203	4	0	3	0	0.847	0	0	intron	ERBB4	ENSG00000178568
chr2	211614634	211614666	reverse_readgroup_153988	7	-	224	7	0	3	0	0.832	0	0	intron	ERBB4	ENSG00000178568
chr2	211727655	211727680	reverse_readgroup_154018	7	-	175	2	1	1	0.009	0.124	0.009	0.01	intron	ERBB4	ENSG00000178568
chr2	211800587	211800610	reverse_readgroup_154039	7	-	161	5	0	2	0	0.876	0	0	intron	ERBB4	ENSG00000178568
chr2	211823839	211823871	reverse_readgroup_154044	7	-	216	2	4	1	0.013	0	0.014	0.016	intron	ERBB4	ENSG00000178568
chr2	211857852	211857887	reverse_readgroup_154052	7	-	245	2	2	1	0.016	0.016	0.018	0.02	intron	ERBB4	ENSG00000178568
chr2	211922607	211922636	reverse_readgroup_154071	7	-	175	5	1	2	0	0.124	0	0	intron	ERBB4	ENSG00000178568
chr2	211925702	211925734	reverse_readgroup_154075	7	-	220	3	2	1	0.001	0.014	0.001	0.001	intron	ERBB4	ENSG00000178568
chr2	211928202	211928235	reverse_readgroup_154078	7	-	213	8	3	4	0	0.001	0	0	intron	ERBB4	ENSG00000178568
chr2	211985912	211985942	reverse_readgroup_154091	7	-	210	3	4	1	0.001	0	0.001	0.001	intron	ERBB4	ENSG00000178568
chr2	212195141	212195167	reverse_readgroup_154139	7	-	182	4	4	1	0	0	0	0	intron	ERBB4	ENSG00000178568
chr2	212209599	212209634	reverse_readgroup_154145	7	-	235	5	2	3	0	0.015	0	0	intron	ERBB4	ENSG00000178568
chr2	212285691	212285724	reverse_readgroup_154173	7	-	231	4	2	2	0	0.015	0	0	intron	ERBB4	ENSG00000178568
chr2	212286532	212286561	reverse_readgroup_154174	7	-	202	7	0	3	0	0.848	0	0	intron	ERBB4	ENSG00000178568
chr2	212291885	212291922	reverse_readgroup_154176	7	-	253	6	1	2	0	0.168	0	0	intron	ERBB4	ENSG00000178568
chr2	212332954	212332985	reverse_readgroup_154200	7	-	217	4	5	1	0	0	0	0	intron	ERBB4	ENSG00000178568
chr2	212343087	212343104	reverse_readgroup_154207	7	-	119	2	0	1	0.004	0.907	0.004	0.005	intron	ERBB4	ENSG00000178568
chr2	212347826	212347852	reverse_readgroup_154211	7	-	182	7	1	1	0	0.128	0	0	intron	ERBB4	ENSG00000178568
chr2	212411171	212411186	reverse_readgroup_154251	7	-	100	1	0	1	0.075	0.921	0.079	0.085	intron	ERBB4	ENSG00000178568
chr2	212428305	212428332	reverse_readgroup_154267	7	-	183	3	3	3	0	0	0.001	0.001	intron	ERBB4	ENSG00000178568
chr2	212452649	212452688	reverse_readgroup_154296	7	-	299	5	2	1	0	0.023	0	0	intron	ERBB4	ENSG00000178568
chr2	212471997	212472030	reverse_readgroup_154315	7	-	231	5	2	2	0	0.015	0	0	intron	ERBB4	ENSG00000178568
chr2	212479807	212479824	reverse_readgroup_154323	7	-	119	2	0	2	0.004	0.907	0.004	0.005	intron	ERBB4	ENSG00000178568
chr2	212486236	212486267	reverse_readgroup_154328	7	-	215	6	1	2	0	0.148	0	0	intron	ERBB4	ENSG00000178568
chr2	212486676	212486704	reverse_readgroup_154329	7	-	196	5	1	2	0	0.137	0	0	intron	ERBB4	ENSG00000178568
chr2	212486876	212486919	reverse_readgroup_154330	7	-	305	8	3	3	0	0.002	0	0	intron	ERBB4	ENSG00000178568
chr2	212487734	212487766	reverse_readgroup_154333	7	-	209	7	1	2	0	0.144	0	0	intron	ERBB4	ENSG00000178568
chr2	212496760	212496789	reverse_readgroup_154342	7	-	201	5	0	2	0	0.848	0	0	intron	ERBB4	ENSG00000178568
chr2	212498814	212498826	reverse_readgroup_154346	7	-	84	1	0	1	0.064	0.934	0.066	0.072	intron	ERBB4	ENSG00000178568
chr2	212506332	212506370	reverse_readgroup_154357	7	-	250	5	1	1	0	0.167	0	0	intron	ERBB4	ENSG00000178568
chr2	213002154	213002180	reverse_readgroup_154410	7	-	160	2	0	1	0.008	0.877	0.008	0.009	UTR3	IKZF2	ENSG00000030419
chr2	213003113	213003155	reverse_readgroup_154414	7	-	282	7	0	4	0	0.794	0	0	UTR3	IKZF2	ENSG00000030419
chr2	213285400	213285420	forward_readgroup_163331	7	+	128	1	0	1	0.094	0.9	0.1	0.106	intron	SPAG16	ENSG00000144451
chr2	213317445	213317475	forward_readgroup_163340	7	+	216	4	0	2	0	0.838	0	0	UTR3	SPAG16	ENSG00000144451
chr2	213327723	213327753	forward_readgroup_163357	7	+	210	3	5	2	0.001	0	0.001	0.001	intron	SPAG16	ENSG00000144451
chr2	213342070	213342101	forward_readgroup_163361	7	+	214	6	1	1	0	0.147	0	0	intron	SPAG16	ENSG00000144451
chr2	213400273	213400305	forward_readgroup_163376	7	+	216	7	1	3	0	0.148	0	0	intron	SPAG16	ENSG00000144451
chr2	213456839	213456872	forward_readgroup_163379	7	+	231	7	1	2	0	0.157	0	0	intron	SPAG16	ENSG00000144451
chr2	213564942	213564975	forward_readgroup_163382	7	+	222	8	1	3	0	0.152	0	0	intron	SPAG16	ENSG00000144451
chr2	214726533	214726558	reverse_readgroup_154480	7	-	233	3	1	3	0.001	0.158	0.001	0.001	UTR3	BARD1	ENSG00000138376
chr2	214726903	214726917	reverse_readgroup_154486	7	-	100	3	4	1	0	0	0	0	UTR3	BARD1	ENSG00000138376
chr2	214728064	214728092	reverse_readgroup_154494	7	-	174	5	0	1	0	0.867	0	0	UTR3	BARD1	ENSG00000138376
chr2	214763883	214763913	reverse_readgroup_154514	7	-	190	5	1	3	0	0.133	0	0	intron	BARD1	ENSG00000138376
chr2	215314260	215314287	forward_readgroup_163445	7	+	187	3	4	1	0.001	0	0.001	0.001	intron	ATIC	ENSG00000138363
chr2	215943341	215943365	reverse_readgroup_154588	7	-	168	5	0	2	0	0.871	0	0	UTR3	MREG	ENSG00000118242
chr2	215981087	215981125	reverse_readgroup_154602	7	-	264	7	0	5	0	0.806	0	0	intron	MREG	ENSG00000118242
chr2	216112053	216112084	forward_readgroup_163507	7	+	214	5	2	1	0	0.013	0	0	intron	XRCC5	ENSG00000079246
chr2	216133181	216133210	forward_readgroup_163533	7	+	213	7	3	3	0	0.001	0	0	intron	XRCC5	ENSG00000079246
chr2	216157904	216157930	forward_readgroup_163547	7	+	182	5	1	2	0	0.128	0	0	intron	XRCC5	ENSG00000079246
chr2	216170233	216170250	forward_readgroup_163562	7	+	119	3	0	2	0	0.907	0	0	intron	XRCC5	ENSG00000079246
chr2	216205506	216205518	forward_readgroup_163586	7	+	84	1	0	1	0.064	0.934	0.066	0.072	UTR3	XRCC5	ENSG00000079246
chr2	216206013	216206038	forward_readgroup_163594	7	+	166	2	1	1	0.008	0.119	0.008	0.009	UTR3	XRCC5	ENSG00000079246
chr2	216219701	216219737	forward_readgroup_163624	7	+	260	2	1	1	0.018	0.172	0.02	0.022	lncRNA	LINC01963	ENSG00000260804
chr2	216418268	216418299	forward_readgroup_163633	7	+	214	7	1	3	0	0.147	0	0	intron	SMARCAL1	ENSG00000138375
chr2	216482400	216482434	reverse_readgroup_154638	7	-	236	8	1	3	0	0.159	0	0	lncRNA	RPL37A-DT	ENSG00000232485
chr2	216483007	216483039	reverse_readgroup_154639	7	-	216	7	0	3	0	0.838	0	0	lncRNA	RPL37A-DT	ENSG00000232485
chr2	216511351	216511383	forward_readgroup_163671	7	+	222	5	0	2	0	0.834	0	0	intron	RPL37A	ENSG00000197756
chr2	216514009	216514041	forward_readgroup_163673	7	+	203	5	1	3	0	0.141	0	0	intron	RPL37A	ENSG00000197756
chr2	216556828	216556853	forward_readgroup_163701	7	+	175	3	1	3	0	0.124	0	0	intron	RPL37A	ENSG00000197756
chr2	216568524	216568557	forward_readgroup_163702	7	+	230	7	0	2	0	0.828	0	0	intron	RPL37A	ENSG00000197756
chr2	216672821	216672846	reverse_readgroup_154653	7	-	173	3	0	2	0	0.868	0	0	UTR3	IGFBP5	ENSG00000115461
chr2	216674065	216674097	reverse_readgroup_154655	7	-	235	4	3	1	0	0.001	0	0	UTR3	IGFBP5	ENSG00000115461
chr2	216674785	216674802	reverse_readgroup_154658	7	-	113	1	0	1	0.084	0.912	0.088	0.094	UTR3	IGFBP5	ENSG00000115461
chr2	216675744	216675769	reverse_readgroup_154664	7	-	168	4	1	3	0	0.12	0	0	UTR3	IGFBP5	ENSG00000115461
chr2	217382909	217382943	reverse_readgroup_154693	7	-	228	7	0	2	0	0.83	0	0	lncRNA	DIRC3	ENSG00000231672
chr2	217650001	217650032	reverse_readgroup_154699	7	-	216	4	2	2	0	0.013	0	0	lncRNA	DIRC3	ENSG00000231672
chr2	217674154	217674182	reverse_readgroup_154702	7	-	191	5	3	3	0	0.001	0	0	lncRNA	DIRC3	ENSG00000231672
chr2	218245578	218245616	forward_readgroup_163757	7	+	258	4	1	2	0	0.171	0	0	intron	ARPC2	ENSG00000163466
chr2	218405719	218405742	forward_readgroup_163785	7	+	161	4	2	1	0	0.008	0	0	UTR3	CTDSP1	ENSG00000144579
chr2	218450984	218451003	reverse_readgroup_154735	7	-	132	1	3	1	0.097	0	0.102	0.108	UTR3	USP37	ENSG00000135913
chr2	218451590	218451622	reverse_readgroup_154738	7	-	216	3	2	3	0.001	0.013	0.001	0.001	UTR3	USP37	ENSG00000135913
chr2	218518907	218518934	reverse_readgroup_154787	7	-	187	5	1	3	0	0.131	0	0	intron	USP37	ENSG00000135913
chr2	218539355	218539384	reverse_readgroup_154794	7	-	203	1	4	1	0.141	0	0.153	0.158	intron	USP37	ENSG00000135913
chr2	218596118	218596145	forward_readgroup_163818	7	+	176	3	3	3	0	0	0	0	UTR3	CNOT9	ENSG00000144580
chr2	218636989	218637023	reverse_readgroup_154818	7	-	290	6	1	4	0	0.187	0	0	UTR3	ZNF142	ENSG00000115568
chr2	218643536	218643565	reverse_readgroup_154830	7	-	200	4	0	3	0	0.849	0	0	UTR3	ZNF142	ENSG00000115568
chr2	218668624	218668648	reverse_readgroup_154836	7	-	164	6	0	4	0	0.874	0	0	CDS	RNF25	ENSG00000163481
chr2	218685542	218685577	forward_readgroup_163825	7	+	248	2	5	1	0.017	0	0.018	0.02	intron	STK36	ENSG00000163482
chr2	218748182	218748219	forward_readgroup_163845	7	+	241	5	6	2	0	0	0	0	UTR3	TTLL4	ENSG00000135912
chr2	218754987	218755024	forward_readgroup_163857	7	+	257	7	2	4	0	0.018	0	0	UTR3	TTLL4	ENSG00000135912
chr2	219075680	219075706	reverse_readgroup_154866	7	-	181	4	0	2	0	0.862	0	0	UTR3	NHEJ1	ENSG00000187736
chr2	219075914	219075944	reverse_readgroup_154868	7	-	209	5	1	3	0	0.144	0	0	UTR3	NHEJ1	ENSG00000187736
chr2	219100829	219100846	reverse_readgroup_154870	7	-	119	8	0	2	0	0.907	0	0	intron	NHEJ1	ENSG00000187736
chr2	219172533	219172566	reverse_readgroup_154882	7	-	219	2	1	1	0.013	0.15	0.014	0.016	UTR3	CNPPD1	ENSG00000115649
chr2	219182689	219182724	forward_readgroup_163911	7	+	243	5	0	2	0	0.82	0	0	UTR3	RETREG2	ENSG00000144567
chr2	219372336	219372386	reverse_readgroup_154916	7	-	442	10	6	5	0	0	0	0	UTR3	DNPEP	ENSG00000123992
chr2	219551616	219551652	reverse_readgroup_154928	7	-	248	1	2	1	0.166	0.017	0.184	0.188	CDS	OBSL1	ENSG00000124006
chr2	221425702	221425738	reverse_readgroup_154988	7	-	254	9	1	4	0	0.169	0	0	UTR3	EPHA4	ENSG00000116106
chr2	221451537	221451569	reverse_readgroup_154997	7	-	213	1	1	1	0.147	0.147	0.16	0.165	intron	EPHA4	ENSG00000116106
chr2	221502304	221502329	reverse_readgroup_155017	7	-	175	1	0	1	0.124	0.866	0.134	0.14	intron	EPHA4	ENSG00000116106
chr2	221512699	221512735	reverse_readgroup_155021	7	-	252	7	0	3	0	0.814	0	0	intron	EPHA4	ENSG00000116106
chr2	221550959	221550990	reverse_readgroup_155041	7	-	207	9	0	6	0	0.844	0	0	intron	EPHA4	ENSG00000116106
chr2	222295898	222295923	reverse_readgroup_155119	7	-	172	5	0	4	0	0.869	0	0	intron	PAX3	ENSG00000135903
chr2	222548718	222548753	forward_readgroup_164036	7	+	235	4	1	3	0	0.159	0	0	intron	SGPP2	ENSG00000163082
chr2	222562070	222562101	forward_readgroup_164042	7	+	204	4	1	1	0	0.141	0	0	UTR3	SGPP2	ENSG00000163082
chr2	222570317	222570347	reverse_readgroup_155150	7	-	210	1	4	1	0.145	0	0.158	0.163	UTR3	FARSB	ENSG00000116120
chr2	222574336	222574369	reverse_readgroup_155154	7	-	199	2	0	1	0.011	0.85	0.012	0.014	intron	FARSB	ENSG00000116120
chr2	222581266	222581302	reverse_readgroup_155157	7	-	259	6	0	4	0	0.809	0	0	intron	FARSB	ENSG00000116120
chr2	222626725	222626753	reverse_readgroup_155179	7	-	192	5	0	2	0	0.855	0	0	intron	FARSB	ENSG00000116120
chr2	222642911	222642938	reverse_readgroup_155196	7	-	189	2	1	1	0.01	0.133	0.011	0.012	CDS	FARSB	ENSG00000116120
chr2	222643310	222643340	reverse_readgroup_155198	7	-	208	2	1	1	0.012	0.144	0.013	0.015	intron	FARSB	ENSG00000116120
chr2	222643684	222643713	reverse_readgroup_155199	7	-	196	7	3	5	0	0.001	0	0	intron	FARSB	ENSG00000116120
chr2	222645453	222645479	reverse_readgroup_155203	7	-	172	4	2	2	0	0.009	0	0	intron	FARSB	ENSG00000116120
chr2	222654521	222654559	reverse_readgroup_155228	7	-	262	3	3	2	0.001	0.001	0.001	0.001	intron	FARSB	ENSG00000116120
chr2	222695437	222695469	forward_readgroup_164050	7	+	224	4	2	2	0	0.014	0	0	intron	MOGAT1	ENSG00000124003
chr2	222883739	222883770	forward_readgroup_164064	7	+	207	4	1	1	0	0.143	0	0	intron	ACSL3	ENSG00000123983
chr2	223771626	223771658	reverse_readgroup_155280	7	-	224	4	0	1	0	0.832	0	0	intron	AP1S3	ENSG00000152056
chr2	223805075	223805106	reverse_readgroup_155290	7	-	189	3	1	2	0.001	0.133	0.001	0.001	intron	AP1S3	ENSG00000152056
chr2	223875838	223875861	reverse_readgroup_155304	7	-	156	3	3	2	0	0	0	0	UTR3	WDFY1	ENSG00000085449
chr2	223878078	223878109	reverse_readgroup_155321	7	-	229	4	6	4	0	0	0	0	UTR3	WDFY1	ENSG00000085449
chr2	223926611	223926640	reverse_readgroup_155343	7	-	190	3	7	1	0.001	0	0.001	0.001	intron	WDFY1	ENSG00000085449
chr2	224474020	224474049	reverse_readgroup_155385	7	-	201	8	2	5	0	0.011	0	0	UTR3	CUL3	ENSG00000036257
chr2	224487597	224487618	reverse_readgroup_155393	7	-	146	5	1	3	0	0.106	0	0	intron	CUL3	ENSG00000036257
chr2	224494597	224494619	reverse_readgroup_155397	7	-	154	4	3	1	0	0	0	0	intron	CUL3	ENSG00000036257
chr2	224502181	224502211	reverse_readgroup_155401	7	-	205	6	0	3	0	0.845	0	0	intron	CUL3	ENSG00000036257
chr2	224528421	224528458	reverse_readgroup_155418	7	-	230	7	5	5	0	0	0	0	intron	CUL3	ENSG00000036257
chr2	226735988	226736013	reverse_readgroup_155513	7	-	171	2	4	1	0.009	0	0.009	0.01	UTR3	IRS1	ENSG00000169047
chr2	226749861	226749882	reverse_readgroup_155517	7	-	147	6	0	2	0	0.887	0	0	intron	IRS1	ENSG00000169047
chr2	226793782	226793814	reverse_readgroup_155532	7	-	215	5	0	3	0	0.839	0	0	intron	IRS1	ENSG00000169047
chr2	226794172	226794190	reverse_readgroup_155533	7	-	126	4	0	1	0	0.902	0	0	intron	IRS1	ENSG00000169047
chr2	226797393	226797413	reverse_readgroup_155536	7	-	138	1	2	1	0.101	0.006	0.107	0.113	CDS	IRS1	ENSG00000169047
chr2	226797414	226797429	reverse_readgroup_155537	7	-	105	3	1	1	0	0.079	0	0	CDS	IRS1	ENSG00000169047
chr2	226797948	226797972	reverse_readgroup_155541	7	-	163	2	1	1	0.008	0.117	0.008	0.009	CDS	IRS1	ENSG00000169047
chr2	226869903	226869941	forward_readgroup_164249	7	+	242	3	3	1	0.001	0.001	0.001	0.001	intron	RHBDD1	ENSG00000144468
chr2	226881768	226881799	forward_readgroup_164255	7	+	217	3	0	2	0.001	0.837	0.001	0.001	intron	RHBDD1	ENSG00000144468
chr2	226907205	226907221	forward_readgroup_164267	7	+	110	1	1	1	0.082	0.082	0.086	0.092	intron	RHBDD1	ENSG00000144468
chr2	226908976	226909003	forward_readgroup_164268	7	+	189	5	1	3	0	0.133	0	0	intron	RHBDD1	ENSG00000144468
chr2	226918493	226918524	forward_readgroup_164274	7	+	213	2	5	2	0.013	0	0.014	0.016	intron	RHBDD1	ENSG00000144468
chr2	226929763	226929804	forward_readgroup_164293	7	+	265	6	2	2	0	0.019	0	0	intron	RHBDD1	ENSG00000144468
chr2	226933890	226933923	forward_readgroup_164298	7	+	259	2	5	1	0.018	0	0.02	0.022	intron	RHBDD1	ENSG00000144468
chr2	226953897	226953925	forward_readgroup_164308	7	+	196	3	1	2	0.001	0.137	0.001	0.001	intron	RHBDD1	ENSG00000144468
chr2	226997509	226997546	forward_readgroup_164344	7	+	259	8	3	4	0	0.001	0	0	UTR3	RHBDD1	ENSG00000144468
chr2	226998190	226998215	forward_readgroup_164347	7	+	153	1	0	1	0.111	0.882	0.118	0.124	UTR3	RHBDD1	ENSG00000144468
chr2	227151107	227151142	reverse_readgroup_155571	7	-	223	3	0	2	0.001	0.833	0.001	0.001	intron	COL4A4	ENSG00000081052
chr2	227342483	227342508	forward_readgroup_164402	7	+	175	4	3	1	0	0	0	0	intron	MFF	ENSG00000168958
chr2	227486341	227486358	forward_readgroup_164440	7	+	119	7	0	2	0	0.907	0	0	intron	AGFG1	ENSG00000173744
chr2	227520752	227520774	forward_readgroup_164457	7	+	152	2	2	2	0.007	0.007	0.007	0.008	intron	AGFG1	ENSG00000173744
chr2	227522401	227522432	forward_readgroup_164459	7	+	217	6	4	3	0	0	0	0	intron	AGFG1	ENSG00000173744
chr2	227523791	227523812	forward_readgroup_164461	7	+	147	1	0	1	0.107	0.887	0.113	0.119	CDS	AGFG1	ENSG00000173744
chr2	227523813	227523830	forward_readgroup_164462	7	+	119	2	1	1	0.004	0.088	0.004	0.005	CDS	AGFG1	ENSG00000173744
chr2	227537547	227537571	forward_readgroup_164484	7	+	166	1	0	1	0.119	0.873	0.127	0.133	intron	AGFG1	ENSG00000173744
chr2	227538688	227538720	forward_readgroup_164485	7	+	224	7	0	2	0	0.832	0	0	intron	AGFG1	ENSG00000173744
chr2	227555138	227555164	forward_readgroup_164503	7	+	184	6	0	1	0	0.86	0	0	UTR3	AGFG1	ENSG00000173744
chr2	227557656	227557686	forward_readgroup_164527	7	+	209	1	3	1	0.144	0.001	0.157	0.162	UTR3	AGFG1	ENSG00000173744
chr2	227558621	227558632	forward_readgroup_164531	7	+	77	3	1	1	0	0.059	0	0	UTR3	AGFG1	ENSG00000173744
chr2	227561061	227561090	forward_readgroup_164539	7	+	219	5	0	3	0	0.836	0	0	UTR3	AGFG1	ENSG00000173744
chr2	227561175	227561197	forward_readgroup_164541	7	+	147	4	0	1	0	0.887	0	0	UTR3	AGFG1	ENSG00000173744
chr2	227714755	227714786	reverse_readgroup_155612	7	-	211	5	1	3	0	0.145	0	0	intron	SLC19A3	ENSG00000135917
chr2	229572521	229572564	reverse_readgroup_155642	7	-	301	2	9	2	0.024	0	0.026	0.029	intron	DNER	ENSG00000187957
chr2	229765498	229765530	reverse_readgroup_155660	7	-	224	4	5	1	0	0	0	0	UTR3	TRIP12	ENSG00000153827
chr2	229767208	229767238	reverse_readgroup_155673	7	-	216	7	0	5	0	0.838	0	0	UTR3	TRIP12	ENSG00000153827
chr2	229779940	229779959	reverse_readgroup_155681	7	-	133	1	0	1	0.098	0.897	0.103	0.109	intron	TRIP12	ENSG00000153827
chr2	229804443	229804472	reverse_readgroup_155705	7	-	177	2	1	1	0.009	0.125	0.01	0.011	intron	TRIP12	ENSG00000153827
chr2	229821305	229821344	reverse_readgroup_155722	7	-	291	2	5	2	0.022	0	0.024	0.027	intron	TRIP12	ENSG00000153827
chr2	229822910	229822930	reverse_readgroup_155723	7	-	134	2	0	1	0.005	0.896	0.006	0.007	intron	TRIP12	ENSG00000153827
chr2	229860588	229860621	reverse_readgroup_155745	7	-	222	7	3	4	0	0.001	0	0	intron	TRIP12	ENSG00000153827
chr2	229911772	229911806	reverse_readgroup_155768	7	-	235	6	0	4	0	0.825	0	0	intron	TRIP12	ENSG00000153827
chr2	229913733	229913771	reverse_readgroup_155771	7	-	240	5	1	3	0	0.161	0	0	intron	TRIP12	ENSG00000153827
chr2	229918280	229918308	reverse_readgroup_155775	7	-	195	5	3	3	0	0.001	0	0	intron	TRIP12	ENSG00000153827
chr2	229928891	229928923	forward_readgroup_164621	7	+	212	3	0	2	0.001	0.841	0.001	0.001	intron	FBXO36	ENSG00000153832
chr2	230012925	230012975	forward_readgroup_164629	7	+	473	7	2	4	0	0.051	0	0	UTR3	FBXO36	ENSG00000153832
chr2	230035227	230035261	reverse_readgroup_155781	7	-	298	6	1	2	0	0.191	0	0	UTR3	SLC16A14	ENSG00000163053
chr2	230036572	230036599	reverse_readgroup_155791	7	-	208	8	0	4	0	0.843	0	0	UTR3	SLC16A14	ENSG00000163053
chr2	230040071	230040102	reverse_readgroup_155805	7	-	217	2	1	1	0.013	0.149	0.014	0.016	intron	SLC16A14	ENSG00000163053
chr2	230196111	230196139	reverse_readgroup_155844	7	-	196	7	0	1	0	0.852	0	0	intron	SP110	ENSG00000135899
chr2	230218635	230218661	reverse_readgroup_155846	7	-	182	3	0	2	0	0.862	0	0	intron	SP110	ENSG00000135899
chr2	230717428	230717465	forward_readgroup_164654	7	+	259	6	1	2	0	0.172	0	0	intron	CAB39	ENSG00000135932
chr2	230723132	230723155	forward_readgroup_164663	7	+	160	4	9	2	0	0	0	0	intron	CAB39	ENSG00000135932
chr2	230747733	230747756	forward_readgroup_164669	7	+	164	2	0	2	0.008	0.874	0.008	0.009	intron	CAB39	ENSG00000135932
chr2	230799493	230799522	forward_readgroup_164684	7	+	191	7	0	2	0	0.855	0	0	intron	CAB39	ENSG00000135932
chr2	230816462	230816481	forward_readgroup_164688	7	+	132	3	2	1	0	0.005	0	0	intron	CAB39	ENSG00000135932
chr2	230819439	230819489	forward_readgroup_164692	7	+	685	12	9	4	0	0	0	0	UTR3	CAB39	ENSG00000135932
chr2	231048528	231048554	forward_readgroup_164725	7	+	167	6	0	3	0	0.872	0	0	UTR3	C2orf72	ENSG00000204128
chr2	231059599	231059639	forward_readgroup_164739	7	+	280	8	1	3	0	0.182	0	0	intron	PSMD1	ENSG00000173692
chr2	231072359	231072392	forward_readgroup_164749	7	+	248	5	4	1	0	0	0	0	UTR3	PSMD1	ENSG00000173692
chr2	231114034	231114061	forward_readgroup_164773	7	+	169	5	2	4	0	0.008	0	0	intron	PSMD1	ENSG00000173692
chr2	231145091	231145113	forward_readgroup_164786	7	+	154	2	0	2	0.007	0.882	0.007	0.008	intron	PSMD1	ENSG00000173692
chr2	231206263	231206275	forward_readgroup_164806	7	+	80	1	1	1	0.061	0.061	0.063	0.068	CDS	ARMC9	ENSG00000135931
chr2	231309520	231309537	forward_readgroup_164823	7	+	111	3	2	1	0	0.004	0	0	intron	ARMC9	ENSG00000135931
chr2	231313523	231313553	forward_readgroup_164827	7	+	221	6	1	2	0	0.151	0	0	intron	ARMC9	ENSG00000135931
chr2	231453896	231453921	reverse_readgroup_155899	7	-	170	4	4	2	0	0	0	0	UTR3	NCL	ENSG00000115053
chr2	231454831	231454881	reverse_readgroup_155904	7	-	378	3	7	3	0.004	0	0.004	0.005	UTR3	NCL	ENSG00000115053
chr2	231456065	231456115	reverse_readgroup_155916	7	-	392	3	0	3	0.004	0.725	0.004	0.005	UTR3	NCL	ENSG00000115053
chr2	231458956	231458991	reverse_readgroup_155926	7	-	254	6	2	2	0	0.018	0	0	intron	NCL	ENSG00000115053
chr2	231464386	231464422	reverse_readgroup_155935	7	-	258	2	0	2	0.018	0.81	0.019	0.021	UTR5	NCL	ENSG00000115053
chr2	231708556	231708578	forward_readgroup_164843	7	+	143	4	1	2	0	0.104	0	0	UTR5	PTMA	ENSG00000187514
chr2	231713299	231713324	forward_readgroup_164850	7	+	158	2	6	1	0.007	0	0.008	0.009	multigenic	MIR1244-1,PTMA	ENSG00000187514,ENSG00000284378
chr2	231784568	231784599	forward_readgroup_164858	7	+	217	2	4	1	0.013	0	0.014	0.016	intron	COPS7B	ENSG00000144524
chr2	231808743	231808778	forward_readgroup_164875	7	+	240	7	0	2	0	0.822	0	0	UTR3	COPS7B	ENSG00000144524
chr2	232010327	232010363	forward_readgroup_164906	7	+	250	6	2	4	0	0.017	0	0	intron	DIS3L2	ENSG00000144535
chr2	232131978	232132013	forward_readgroup_164946	7	+	242	1	1	1	0.163	0.163	0.18	0.184	intron	DIS3L2	ENSG00000144535
chr2	232132296	232132337	forward_readgroup_164950	7	+	1379	16	45	3	0	0	0	0	intron	DIS3L2	ENSG00000144535
chr2	232138131	232138164	forward_readgroup_164953	7	+	219	7	0	3	0	0.836	0	0	intron	DIS3L2	ENSG00000144535
chr2	232146057	232146069	forward_readgroup_164955	7	+	78	2	0	1	0.002	0.938	0.002	0.002	intron	DIS3L2	ENSG00000144535
chr2	232222801	232222826	forward_readgroup_164973	7	+	175	7	0	4	0	0.866	0	0	intron	DIS3L2	ENSG00000144535
chr2	232549109	232549138	reverse_readgroup_156015	7	-	190	4	1	2	0	0.133	0	0	CDS	TIGD1	ENSG00000221944
chr2	232572074	232572102	forward_readgroup_165013	7	+	195	7	3	3	0	0.001	0	0	intron	EIF4E2	ENSG00000135930
chr2	232637074	232637091	forward_readgroup_165037	7	+	119	7	1	1	0	0.088	0	0	intron	EFHD1	ENSG00000115468
chr2	232699093	232699127	forward_readgroup_165046	7	+	238	1	1	1	0.16	0.16	0.177	0.181	intron	GIGYF2	ENSG00000204120
chr2	232699895	232699923	forward_readgroup_165050	7	+	194	1	0	1	0.136	0.853	0.147	0.152	intron	GIGYF2	ENSG00000204120
chr2	232722621	232722650	forward_readgroup_165063	7	+	203	3	1	1	0.001	0.141	0.001	0.001	UTR5	GIGYF2	ENSG00000204120
chr2	232735199	232735228	forward_readgroup_165071	7	+	195	6	2	1	0	0.011	0	0	CDS	GIGYF2	ENSG00000204120
chr2	232747635	232747669	forward_readgroup_165091	7	+	233	8	2	4	0	0.015	0	0	CDS	GIGYF2	ENSG00000204120
chr2	232776987	232777014	forward_readgroup_165109	7	+	189	7	0	4	0	0.857	0	0	intron	GIGYF2	ENSG00000204120
chr2	232780918	232780948	forward_readgroup_165116	7	+	186	8	1	5	0	0.131	0	0	intron	GIGYF2	ENSG00000204120
chr2	232789864	232789895	forward_readgroup_165121	7	+	231	2	1	1	0.015	0.157	0.016	0.018	intron	GIGYF2	ENSG00000204120
chr2	232804839	232804868	forward_readgroup_165132	7	+	202	4	3	1	0	0.001	0	0	intron	GIGYF2	ENSG00000204120
chr2	232813085	232813122	forward_readgroup_165140	7	+	254	4	3	3	0	0.001	0	0	intron	GIGYF2	ENSG00000204120
chr2	232846475	232846513	forward_readgroup_165156	7	+	274	2	3	1	0.02	0.002	0.022	0.024	intron	GIGYF2	ENSG00000204120
chr2	232860129	232860147	forward_readgroup_165196	7	+	126	7	3	2	0	0	0	0	multigenic	GIGYF2,SNORC	ENSG00000182600,ENSG00000204120
chr2	232878721	232878749	reverse_readgroup_156019	7	-	196	4	1	3	0	0.137	0	0	UTR3	NGEF	ENSG00000066248
chr2	233275726	233275762	forward_readgroup_165229	7	+	218	1	2	1	0.149	0.013	0.163	0.168	multigenic	ATG16L1,SCARNA5	ENSG00000085978,ENSG00000252010
chr2	233275848	233275875	forward_readgroup_165231	7	+	206	5	3	3	0	0.001	0	0	multigenic	ATG16L1,SCARNA5	ENSG00000085978,ENSG00000252010
chr2	233294605	233294639	forward_readgroup_165248	7	+	233	1	1	1	0.158	0.158	0.174	0.178	UTR3	ATG16L1	ENSG00000085978
chr2	233471691	233471724	forward_readgroup_165281	7	+	214	5	0	3	0	0.839	0	0	UTR3	DGKD	ENSG00000077044
chr2	233560010	233560046	reverse_readgroup_156071	7	-	251	5	1	4	0	0.167	0	0	intron	USP40	ENSG00000085982
chr2	233841201	233841221	reverse_readgroup_156095	7	-	131	3	0	2	0	0.898	0	0	CDS	HJURP	ENSG00000123485
chr2	233841733	233841764	reverse_readgroup_156097	7	-	215	5	0	1	0	0.839	0	0	CDS	HJURP	ENSG00000123485
chr2	233849784	233849813	reverse_readgroup_156106	7	-	181	5	1	2	0	0.128	0	0	CDS	HJURP	ENSG00000123485
chr2	234495396	234495426	reverse_readgroup_156153	7	-	216	6	0	2	0	0.838	0	0	UTR3	ARL4C	ENSG00000188042
chr2	234999779	234999799	forward_readgroup_165309	7	+	134	3	0	2	0	0.896	0	0	intron	SH3BP4	ENSG00000130147
chr2	235004380	235004411	forward_readgroup_165311	7	+	206	5	1	2	0	0.143	0	0	intron	SH3BP4	ENSG00000130147
chr2	235024449	235024483	forward_readgroup_165314	7	+	227	4	0	2	0	0.83	0	0	intron	SH3BP4	ENSG00000130147
chr2	235053880	235053921	forward_readgroup_165329	7	+	293	1	0	1	0.189	0.787	0.213	0.216	UTR3	SH3BP4	ENSG00000130147
chr2	235055549	235055599	forward_readgroup_165345	7	+	2349	33	7	8	0	0.003	0	0	UTR3	SH3BP4	ENSG00000130147
chr2	235535401	235535440	forward_readgroup_165367	7	+	250	5	2	3	0	0.017	0	0	intron	AGAP1	ENSG00000157985
chr2	235638617	235638649	forward_readgroup_165406	7	+	224	4	0	2	0	0.832	0	0	intron	AGAP1	ENSG00000157985
chr2	235856780	235856805	forward_readgroup_165452	7	+	174	6	3	1	0	0	0	0	intron	AGAP1	ENSG00000157985
chr2	235913096	235913131	forward_readgroup_165458	7	+	241	6	3	3	0	0.001	0	0	intron	AGAP1	ENSG00000157985
chr2	235969186	235969217	forward_readgroup_165465	7	+	206	7	1	4	0	0.143	0	0	intron	AGAP1	ENSG00000157985
chr2	235974649	235974685	forward_readgroup_165467	7	+	234	8	0	2	0	0.826	0	0	intron	AGAP1	ENSG00000157985
chr2	235977803	235977829	forward_readgroup_165469	7	+	180	5	4	3	0	0	0	0	intron	AGAP1	ENSG00000157985
chr2	236062462	236062492	forward_readgroup_165485	7	+	209	5	0	4	0	0.843	0	0	intron	AGAP1	ENSG00000157985
chr2	236084580	236084613	forward_readgroup_165488	7	+	228	5	3	4	0	0.001	0	0	intron	AGAP1	ENSG00000157985
chr2	236127367	236127398	forward_readgroup_165525	7	+	211	2	3	2	0.013	0.001	0.013	0.015	UTR3	AGAP1	ENSG00000157985
chr2	236127858	236127880	forward_readgroup_165533	7	+	174	6	0	1	0	0.867	0	0	UTR3	AGAP1	ENSG00000157985
chr2	236998198	236998231	reverse_readgroup_156198	7	-	231	5	1	2	0	0.157	0	0	lncRNA	COPS8-DT	ENSG00000227252
chr2	237018904	237018935	reverse_readgroup_156207	7	-	206	4	4	2	0	0	0	0	lncRNA	COPS8-DT	ENSG00000227252
chr2	237075349	237075378	reverse_readgroup_156214	7	-	203	8	1	4	0	0.141	0	0	lncRNA	COPS8-DT	ENSG00000227252
chr2	237087474	237087517	forward_readgroup_165585	7	+	296	7	3	2	0	0.002	0	0	UTR3	COPS8	ENSG00000198612
chr2	237093975	237094014	forward_readgroup_165595	7	+	273	2	1	1	0.02	0.179	0.022	0.024	intron	COPS8	ENSG00000198612
chr2	237097741	237097758	forward_readgroup_165598	7	+	111	3	0	2	0	0.913	0	0	UTR3	COPS8	ENSG00000198612
chr2	237097897	237097924	forward_readgroup_165601	7	+	215	2	1	1	0.013	0.148	0.014	0.016	UTR3	COPS8	ENSG00000198612
chr2	237659012	237659043	forward_readgroup_165677	7	+	208	7	0	3	0	0.843	0	0	intron	LRRFIP1	ENSG00000124831
chr2	237662526	237662555	forward_readgroup_165678	7	+	203	4	4	1	0	0	0	0	intron	LRRFIP1	ENSG00000124831
chr2	237676436	237676462	forward_readgroup_165680	7	+	179	3	2	1	0	0.009	0	0	intron	LRRFIP1	ENSG00000124831
chr2	237711929	237711956	forward_readgroup_165681	7	+	180	3	2	2	0	0.009	0	0	intron	LRRFIP1	ENSG00000124831
chr2	237714059	237714080	forward_readgroup_165684	7	+	147	1	1	1	0.107	0.107	0.113	0.119	intron	LRRFIP1	ENSG00000124831
chr2	237736147	237736186	forward_readgroup_165695	7	+	338	5	4	3	0	0	0	0	intron	LRRFIP1	ENSG00000124831
chr2	237762617	237762647	forward_readgroup_165705	7	+	188	5	0	2	0	0.857	0	0	CDS	LRRFIP1	ENSG00000124831
chr2	237780283	237780305	forward_readgroup_165720	7	+	150	4	1	2	0	0.109	0	0	UTR3	LRRFIP1	ENSG00000124831
chr2	238003536	238003570	forward_readgroup_165735	7	+	238	6	0	3	0	0.823	0	0	multigenic	UBE2F,UBE2F-SCLY	ENSG00000184182,ENSG00000258984
chr2	238050432	238050465	forward_readgroup_165751	7	+	230	1	0	1	0.156	0.828	0.172	0.176	intron	UBE2F-SCLY	ENSG00000258984
chr2	238065101	238065128	forward_readgroup_165755	7	+	189	7	2	2	0	0.01	0	0	multigenic	SCLY,UBE2F-SCLY	ENSG00000132330,ENSG00000258984
chr2	238079571	238079596	forward_readgroup_165763	7	+	178	5	1	2	0	0.126	0	0	multigenic	SCLY,UBE2F-SCLY	ENSG00000132330,ENSG00000258984
chr2	238167730	238167757	forward_readgroup_165775	7	+	184	2	1	2	0.01	0.13	0.01	0.011	UTR3	ERFE	ENSG00000178752
chr2	238177983	238178007	reverse_readgroup_156243	7	-	168	1	2	1	0.12	0.008	0.129	0.135	intron	ILKAP	ENSG00000132323
chr2	238347171	238347207	forward_readgroup_165793	7	+	294	9	0	3	0	0.786	0	0	intron	TRAF3IP1	ENSG00000204104
chr2	238357403	238357438	forward_readgroup_165800	7	+	233	6	3	2	0	0.001	0	0	intron	TRAF3IP1	ENSG00000204104
chr2	238443018	238443049	forward_readgroup_165848	7	+	217	5	2	1	0	0.013	0	0	intron	ASB1	ENSG00000065802
chr2	238446846	238446889	forward_readgroup_165855	7	+	315	10	3	6	0	0.002	0	0	UTR3	ASB1	ENSG00000065802
chr2	238447180	238447220	forward_readgroup_165859	7	+	294	9	1	3	0	0.189	0	0	UTR3	ASB1	ENSG00000065802
chr2	238447708	238447739	forward_readgroup_165862	7	+	201	7	1	2	0	0.14	0	0	UTR3	ASB1	ENSG00000065802
chr2	238449934	238449978	forward_readgroup_165870	7	+	346	6	2	4	0	0.03	0	0	UTR3	ASB1	ENSG00000065802
chr2	238861838	238861856	forward_readgroup_165907	7	+	126	4	1	2	0	0.093	0	0	intron	TWIST2	ENSG00000233608
chr2	238872541	238872591	forward_readgroup_165910	7	+	379	11	8	4	0	0	0	0	intron	TWIST2	ENSG00000233608
chr2	238892431	238892467	forward_readgroup_165928	7	+	283	5	0	2	0	0.793	0	0	intron	TWIST2	ENSG00000233608
chr2	238892785	238892820	forward_readgroup_165929	7	+	223	1	8	1	0.152	0	0.167	0.172	intron	TWIST2	ENSG00000233608
chr2	238909846	238909875	forward_readgroup_165932	7	+	187	4	1	2	0	0.131	0	0	UTR3	TWIST2	ENSG00000233608
chr2	238910168	238910194	forward_readgroup_165933	7	+	182	9	0	3	0	0.862	0	0	UTR3	TWIST2	ENSG00000233608
chr2	239270409	239270429	reverse_readgroup_156321	7	-	137	3	1	2	0	0.1	0	0	intron	HDAC4	ENSG00000068024
chr2	239332462	239332490	reverse_readgroup_156333	7	-	182	2	5	2	0.01	0	0.01	0.011	intron	HDAC4	ENSG00000068024
chr2	239347161	239347189	reverse_readgroup_156337	7	-	190	6	1	4	0	0.133	0	0	intron	HDAC4	ENSG00000068024
chr2	239939541	239939585	reverse_readgroup_156358	7	-	331	5	2	2	0	0.028	0	0	intron	NDUFA10	ENSG00000130414
chr2	239959664	239959701	reverse_readgroup_156374	7	-	251	6	1	3	0	0.167	0	0	UTR3	NDUFA10	ENSG00000130414
chr2	239960126	239960145	reverse_readgroup_156376	7	-	119	2	4	2	0.004	0	0.004	0.005	UTR3	NDUFA10	ENSG00000130414
chr2	239990250	239990280	reverse_readgroup_156397	7	-	206	5	4	2	0	0	0	0	intron	NDUFA10	ENSG00000130414
chr2	240005209	240005240	reverse_readgroup_156416	7	-	200	3	1	2	0.001	0.139	0.001	0.001	UTR3	NDUFA10	ENSG00000130414
chr2	240013112	240013137	reverse_readgroup_156427	7	-	175	3	2	3	0	0.009	0	0	UTR3	NDUFA10	ENSG00000130414
chr2	240013518	240013547	reverse_readgroup_156428	7	-	201	8	2	3	0	0.011	0	0	UTR3	NDUFA10	ENSG00000130414
chr2	240532461	240532494	reverse_readgroup_156490	7	-	219	5	1	2	0	0.15	0	0	intron	ANKMY1	ENSG00000144504
chr2	240608517	240608554	forward_readgroup_165962	7	+	244	4	0	3	0	0.819	0	0	multigenic	CAPN10,GPR35	ENSG00000142330,ENSG00000178623
chr2	240609744	240609774	forward_readgroup_165965	7	+	203	4	4	2	0	0	0	0	multigenic	CAPN10,GPR35	ENSG00000142330,ENSG00000178623
chr2	240610353	240610385	forward_readgroup_165969	7	+	220	3	3	3	0.001	0.001	0.001	0.001	multigenic	CAPN10,GPR35	ENSG00000142330,ENSG00000178623
chr2	240790548	240790575	reverse_readgroup_156514	7	-	186	4	0	1	0	0.859	0	0	intron	KIF1A	ENSG00000130294
chr2	240805873	240805906	reverse_readgroup_156516	7	-	215	6	0	3	0	0.839	0	0	intron	KIF1A	ENSG00000130294
chr2	241082738	241082780	reverse_readgroup_156529	7	-	304	8	4	3	0	0	0	0	intron	MTERF4	ENSG00000122085
chr2	241097361	241097393	reverse_readgroup_156542	7	-	206	2	4	2	0.012	0	0.013	0.015	CDS	MTERF4	ENSG00000122085
chr2	241111468	241111497	reverse_readgroup_156554	7	-	197	4	2	1	0	0.011	0	0	intron	PASK	ENSG00000115687
chr2	241134185	241134212	reverse_readgroup_156573	7	-	183	1	2	1	0.129	0.01	0.139	0.145	intron	PASK	ENSG00000115687
chr2	241152615	241152645	forward_readgroup_165991	7	+	210	6	4	4	0	0	0	0	intron	PPP1R7	ENSG00000115685
chr2	241172122	241172147	forward_readgroup_166002	7	+	173	6	1	1	0	0.123	0	0	intron	PPP1R7	ENSG00000115685
chr2	241229234	241229258	reverse_readgroup_156587	7	-	152	1	0	1	0.11	0.883	0.117	0.123	UTR3	HDLBP	ENSG00000115677
chr2	241229508	241229557	reverse_readgroup_156591	7	-	366	10	1	4	0	0.222	0	0	UTR3	HDLBP	ENSG00000115677
chr2	241229608	241229652	reverse_readgroup_156592	7	-	350	3	0	2	0.003	0.751	0.003	0.004	UTR3	HDLBP	ENSG00000115677
chr2	241247353	241247389	reverse_readgroup_156603	7	-	238	2	3	1	0.016	0.001	0.017	0.019	intron	HDLBP	ENSG00000115677
chr2	241256607	241256634	reverse_readgroup_156606	7	-	183	6	0	2	0	0.861	0	0	CDS	HDLBP	ENSG00000115677
chr2	241296344	241296379	reverse_readgroup_156640	7	-	245	6	1	3	0	0.164	0	0	intron	HDLBP	ENSG00000115677
chr2	241310436	241310464	reverse_readgroup_156647	7	-	185	5	3	2	0	0	0	0	intron	HDLBP	ENSG00000115677
chr2	241312799	241312822	reverse_readgroup_156649	7	-	161	5	1	2	0	0.116	0	0	intron	HDLBP	ENSG00000115677
chr2	241317868	241317904	forward_readgroup_166032	7	+	243	1	3	1	0.163	0.001	0.18	0.184	intron	SEPTIN2	ENSG00000168385
chr2	241321000	241321031	forward_readgroup_166040	7	+	215	6	1	3	0	0.148	0	0	intron	SEPTIN2	ENSG00000168385
chr2	241321761	241321788	forward_readgroup_166044	7	+	186	6	0	5	0	0.859	0	0	intron	SEPTIN2	ENSG00000168385
chr2	241325211	241325257	forward_readgroup_166051	7	+	332	9	0	5	0	0.762	0	0	intron	SEPTIN2	ENSG00000168385
chr2	241339576	241339606	forward_readgroup_166067	7	+	210	6	0	3	0	0.842	0	0	intron	SEPTIN2	ENSG00000168385
chr2	241341336	241341367	forward_readgroup_166069	7	+	208	8	2	4	0	0.012	0	0	intron	SEPTIN2	ENSG00000168385
chr2	241342120	241342151	forward_readgroup_166072	7	+	217	6	0	1	0	0.837	0	0	intron	SEPTIN2	ENSG00000168385
chr2	241353092	241353123	forward_readgroup_166097	7	+	213	2	2	1	0.013	0.013	0.014	0.016	UTR3	SEPTIN2	ENSG00000168385
chr2	241353452	241353482	forward_readgroup_166100	7	+	223	1	1	1	0.152	0.152	0.167	0.172	UTR3	SEPTIN2	ENSG00000168385
chr2	241385932	241385960	forward_readgroup_166112	7	+	192	9	0	4	0	0.855	0	0	intron	FARP2	ENSG00000006607
chr2	241598922	241598947	reverse_readgroup_156681	7	-	174	1	3	1	0.124	0	0.133	0.139	intron	THAP4	ENSG00000176946
chr2	241633088	241633121	reverse_readgroup_156689	7	-	231	1	3	1	0.157	0.001	0.172	0.176	CDS	THAP4	ENSG00000176946
chr2	241672263	241672275	forward_readgroup_166157	7	+	83	1	0	1	0.064	0.934	0.066	0.072	UTR3	ATG4B	ENSG00000168397
chr2	241672350	241672393	forward_readgroup_166159	7	+	323	3	1	3	0.002	0.203	0.003	0.004	UTR3	ATG4B	ENSG00000168397
chr2	241680239	241680263	reverse_readgroup_156701	7	-	167	4	8	3	0	0	0	0	CDS	DTYMK	ENSG00000168393
chr2	241680712	241680752	reverse_readgroup_156702	7	-	280	8	2	3	0	0.021	0	0	intron	DTYMK	ENSG00000168393
chr2	241681172	241681202	reverse_readgroup_156704	7	-	210	2	1	1	0.012	0.145	0.013	0.015	intron	DTYMK	ENSG00000168393
chr2	241699570	241699603	forward_readgroup_166182	7	+	220	8	1	5	0	0.15	0	0	intron	ING5	ENSG00000168395
chr2	241726310	241726332	forward_readgroup_166202	7	+	140	5	4	2	0	0	0	0	UTR3	ING5	ENSG00000168395
chr2	241727498	241727535	forward_readgroup_166211	7	+	252	1	0	1	0.168	0.814	0.186	0.19	UTR3	ING5	ENSG00000168395
chr2	241728479	241728492	forward_readgroup_166221	7	+	87	2	0	1	0.002	0.931	0.002	0.002	UTR3	ING5	ENSG00000168395
chr2	241783570	241783613	forward_readgroup_166247	7	+	363	10	1	3	0	0.221	0	0	intron	GAL3ST2	ENSG00000154252
chr2	241890028	241890067	forward_readgroup_166254	7	+	273	1	4	1	0.179	0	0.2	0.204	lncRNA	LINC01237	ENSG00000233806
chr20	299926	299941	forward_readgroup_166315	7	+	101	5	0	3	0	0.921	0	0	UTR3	ZCCHC3	ENSG00000247315
chr20	424176	424207	forward_readgroup_166363	7	+	205	6	1	2	0	0.142	0	0	intron	RBCK1	ENSG00000125826
chr20	430705	430736	forward_readgroup_166366	7	+	214	5	1	2	0	0.147	0	0	UTR3	RBCK1	ENSG00000125826
chr20	435489	435506	reverse_readgroup_156757	7	-	118	1	1	1	0.088	0.088	0.092	0.098	UTR3	TBC1D20	ENSG00000125875
chr20	437995	438014	reverse_readgroup_156785	7	-	123	6	1	2	0	0.091	0	0	UTR3	TBC1D20	ENSG00000125875
chr20	482572	482604	reverse_readgroup_156818	7	-	216	6	2	2	0	0.013	0	0	UTR3	CSNK2A1	ENSG00000101266
chr20	483163	483190	reverse_readgroup_156828	7	-	215	6	2	6	0	0.013	0	0	UTR3	CSNK2A1	ENSG00000101266
chr20	493685	493721	reverse_readgroup_156842	7	-	235	3	3	1	0.001	0.001	0.001	0.001	intron	CSNK2A1	ENSG00000101266
chr20	504513	504542	reverse_readgroup_156852	7	-	236	11	0	8	0	0.824	0	0	UTR3	CSNK2A1	ENSG00000101266
chr20	534044	534076	reverse_readgroup_156866	7	-	224	7	0	1	0	0.832	0	0	intron	CSNK2A1	ENSG00000101266
chr20	534627	534662	reverse_readgroup_156867	7	-	244	1	0	1	0.164	0.819	0.181	0.185	intron	CSNK2A1	ENSG00000101266
chr20	538523	538552	reverse_readgroup_156872	7	-	231	8	2	3	0	0.015	0	0	intron	CSNK2A1	ENSG00000101266
chr20	647665	647696	reverse_readgroup_156886	7	-	216	3	0	2	0.001	0.838	0.001	0.001	UTR3	SRXN1	ENSG00000271303
chr20	1128408	1128434	forward_readgroup_166397	7	+	178	5	4	5	0	0	0	0	intron	PSMF1	ENSG00000125818
chr20	1135236	1135269	forward_readgroup_166399	7	+	238	6	2	1	0	0.016	0	0	CDS	PSMF1	ENSG00000125818
chr20	1165605	1165653	forward_readgroup_166418	7	+	375	7	5	5	0	0	0	0	UTR3	PSMF1	ENSG00000125818
chr20	1165805	1165833	forward_readgroup_166420	7	+	192	5	2	1	0	0.011	0	0	UTR3	PSMF1	ENSG00000125818
chr20	1335872	1335902	forward_readgroup_166457	7	+	208	4	2	3	0	0.012	0	0	lncRNA	SDCBP2-AS1	ENSG00000234684
chr20	1337557	1337591	forward_readgroup_166459	7	+	235	1	3	1	0.159	0.001	0.175	0.179	lncRNA	SDCBP2-AS1	ENSG00000234684
chr20	1358120	1358146	forward_readgroup_166481	7	+	178	4	2	3	0	0.009	0	0	lncRNA	SDCBP2-AS1	ENSG00000234684
chr20	1360025	1360043	forward_readgroup_166485	7	+	126	1	0	1	0.093	0.902	0.098	0.104	lncRNA	SDCBP2-AS1	ENSG00000234684
chr20	1369058	1369073	reverse_readgroup_156931	7	-	254	2	3	2	0.018	0.001	0.019	0.021	UTR3	FKBP1A	ENSG00000088832
chr20	1369772	1369790	reverse_readgroup_156941	7	-	120	6	1	1	0	0.089	0	0	UTR3	FKBP1A	ENSG00000088832
chr20	1369991	1370028	reverse_readgroup_156946	7	-	297	5	4	2	0	0	0	0	UTR3	FKBP1A	ENSG00000088832
chr20	1370556	1370584	reverse_readgroup_156947	7	-	218	6	1	3	0	0.149	0	0	UTR3	FKBP1A	ENSG00000088832
chr20	1909818	1909849	forward_readgroup_166511	7	+	191	5	0	2	0	0.855	0	0	intron	SIRPA	ENSG00000198053
chr20	1938229	1938245	forward_readgroup_166516	7	+	109	2	6	1	0.004	0	0.004	0.005	UTR3	SIRPA	ENSG00000198053
chr20	1939091	1939117	forward_readgroup_166520	7	+	164	5	2	4	0	0.008	0	0	UTR3	SIRPA	ENSG00000198053
chr20	2134919	2134954	forward_readgroup_166542	7	+	236	7	0	4	0	0.824	0	0	intron	STK35	ENSG00000125834
chr20	2141239	2141264	forward_readgroup_166543	7	+	169	4	0	2	0	0.871	0	0	intron	STK35	ENSG00000125834
chr20	2146598	2146637	forward_readgroup_166555	7	+	263	6	2	3	0	0.019	0	0	UTR3	STK35	ENSG00000125834
chr20	2148507	2148533	forward_readgroup_166566	7	+	159	4	0	2	0	0.878	0	0	UTR3	STK35	ENSG00000125834
chr20	2465760	2465778	reverse_readgroup_157041	7	-	111	1	0	1	0.083	0.913	0.087	0.093	UTR3	SNRPB	ENSG00000125835
chr20	2466420	2466450	reverse_readgroup_157044	7	-	210	7	2	2	0	0.012	0	0	intron	SNRPB	ENSG00000125835
chr20	2482306	2482326	reverse_readgroup_157069	7	-	140	4	0	2	0	0.892	0	0	UTR3	ZNF343	ENSG00000088876
chr20	2654419	2654453	forward_readgroup_166582	7	+	238	2	1	1	0.016	0.16	0.017	0.019	CDS	NOP56	ENSG00000101361
chr20	2654876	2654896	forward_readgroup_166584	7	+	137	1	0	1	0.1	0.894	0.106	0.112	CDS	NOP56	ENSG00000101361
chr20	2743795	2743825	forward_readgroup_166616	7	+	196	1	1	1	0.137	0.137	0.148	0.153	intron	EBF4	ENSG00000088881
chr20	2836887	2836910	reverse_readgroup_157119	7	-	155	2	2	1	0.007	0.007	0.007	0.008	intron	PCED1A	ENSG00000132635
chr20	2879898	2879930	forward_readgroup_166631	7	+	224	7	1	2	0	0.153	0	0	intron	PTPRA	ENSG00000132670
chr20	2892869	2892903	forward_readgroup_166647	7	+	246	1	1	1	0.165	0.165	0.182	0.186	intron	PTPRA	ENSG00000132670
chr20	2902862	2902897	forward_readgroup_166651	7	+	228	3	1	2	0.001	0.155	0.001	0.001	intron	PTPRA	ENSG00000132670
chr20	2933346	2933382	forward_readgroup_166663	7	+	250	3	1	1	0.001	0.167	0.001	0.001	intron	PTPRA	ENSG00000132670
chr20	3026689	3026710	forward_readgroup_166697	7	+	145	6	2	3	0	0.006	0	0	CDS	PTPRA	ENSG00000132670
chr20	3029460	3029489	forward_readgroup_166701	7	+	203	5	1	2	0	0.141	0	0	intron	PTPRA	ENSG00000132670
chr20	3046071	3046107	forward_readgroup_166710	7	+	242	2	1	1	0.016	0.163	0.017	0.019	CDS	MRPS26	ENSG00000125901
chr20	3048099	3048130	forward_readgroup_166712	7	+	223	1	0	1	0.152	0.833	0.167	0.172	UTR3	MRPS26	ENSG00000125901
chr20	3146675	3146725	reverse_readgroup_157149	7	-	362	8	1	4	0	0.22	0	0	multigenic	FASTKD5,UBOX5	ENSG00000185019,ENSG00000215251
chr20	3147362	3147381	reverse_readgroup_157155	7	-	132	7	0	2	0	0.898	0	0	multigenic	FASTKD5,UBOX5	ENSG00000185019,ENSG00000215251
chr20	3223727	3223777	forward_readgroup_166727	7	+	372	4	1	1	0	0.225	0	0	UTR3	ITPA	ENSG00000125877
chr20	3372732	3372760	reverse_readgroup_157240	7	-	192	3	3	1	0.001	0.001	0.001	0.001	intron	DNAAF9	ENSG00000088854
chr20	3374052	3374088	reverse_readgroup_157241	7	-	277	3	1	2	0.002	0.181	0.002	0.002	CDS	DNAAF9	ENSG00000088854
chr20	3546296	3546331	forward_readgroup_166752	7	+	243	2	5	2	0.016	0	0.017	0.019	intron	ATRN	ENSG00000088812
chr20	3554046	3554067	forward_readgroup_166757	7	+	143	2	1	2	0.006	0.104	0.006	0.007	intron	ATRN	ENSG00000088812
chr20	3612108	3612145	forward_readgroup_166771	7	+	243	1	3	1	0.163	0.001	0.18	0.184	intron	ATRN	ENSG00000088812
chr20	3627092	3627115	forward_readgroup_166776	7	+	159	2	6	1	0.007	0	0.008	0.009	intron	ATRN	ENSG00000088812
chr20	3649512	3649541	forward_readgroup_166797	7	+	211	6	1	3	0	0.145	0	0	UTR3	ATRN	ENSG00000088812
chr20	3753852	3753881	reverse_readgroup_157258	7	-	235	5	1	3	0	0.159	0	0	UTR3	ADISSP	ENSG00000101220
chr20	3783943	3783974	reverse_readgroup_157266	7	-	227	8	4	2	0	0	0	0	UTR3	CENPB	ENSG00000125817
chr20	3801734	3801772	forward_readgroup_166809	7	+	240	2	3	1	0.016	0.001	0.017	0.019	CDS	CDC25B	ENSG00000101224
chr20	3828422	3828434	forward_readgroup_166828	7	+	84	3	0	2	0	0.934	0	0	UTR3	AP5S1	ENSG00000125843
chr20	3871777	3871817	forward_readgroup_166862	7	+	276	9	2	4	0	0.02	0	0	UTR3	MAVS	ENSG00000088888
chr20	3873157	3873191	forward_readgroup_166869	7	+	269	1	1	1	0.177	0.177	0.198	0.202	UTR3	MAVS	ENSG00000088888
chr20	3890432	3890455	forward_readgroup_166876	7	+	161	4	0	1	0	0.876	0	0	intron	PANK2	ENSG00000125779
chr20	3918373	3918402	forward_readgroup_166903	7	+	203	9	1	3	0	0.141	0	0	intron	PANK2	ENSG00000125779
chr20	3927344	3927369	forward_readgroup_166911	7	+	171	4	5	3	0	0	0	0	UTR3	PANK2	ENSG00000125779
chr20	3927415	3927463	reverse_readgroup_157285	7	-	395	12	9	7	0	0	0	0	UTR3	RNF24	ENSG00000101236
chr20	3928944	3928974	forward_readgroup_166915	7	+	205	4	1	1	0	0.142	0	0	UTR3	PANK2	ENSG00000125779
chr20	3933112	3933141	reverse_readgroup_157302	7	-	194	5	1	2	0	0.136	0	0	UTR3	RNF24	ENSG00000101236
chr20	3934020	3934034	reverse_readgroup_157308	7	-	97	2	0	1	0.003	0.924	0.003	0.004	UTR3	RNF24	ENSG00000101236
chr20	3997234	3997266	reverse_readgroup_157318	7	-	218	1	1	1	0.149	0.149	0.163	0.168	intron	RNF24	ENSG00000101236
chr20	4011322	4011350	reverse_readgroup_157320	7	-	191	7	1	2	0	0.134	0	0	intron	RNF24	ENSG00000101236
chr20	4138384	4138419	forward_readgroup_166928	7	+	245	5	0	1	0	0.818	0	0	intron	SMOX	ENSG00000088826
chr20	4852610	4852634	reverse_readgroup_157352	7	-	166	2	3	2	0.008	0	0.008	0.009	UTR3	SLC23A2	ENSG00000089057
chr20	4855959	4855987	reverse_readgroup_157364	7	-	176	2	3	2	0.009	0	0.009	0.01	UTR3	SLC23A2	ENSG00000089057
chr20	4856857	4856880	reverse_readgroup_157369	7	-	143	1	0	1	0.104	0.889	0.111	0.117	UTR3	SLC23A2	ENSG00000089057
chr20	5007158	5007195	reverse_readgroup_157408	7	-	233	4	1	1	0	0.158	0	0	intron	SLC23A2	ENSG00000089057
chr20	5077994	5078033	reverse_readgroup_157421	7	-	261	3	3	2	0.001	0.001	0.001	0.001	intron	TMEM230	ENSG00000089063
chr20	5100046	5100091	reverse_readgroup_157433	7	-	341	8	1	6	0	0.211	0	0	UTR3	TMEM230	ENSG00000089063
chr20	5106211	5106240	reverse_readgroup_157442	7	-	195	4	0	2	0	0.852	0	0	CDS	TMEM230	ENSG00000089063
chr20	5110653	5110682	reverse_readgroup_157444	7	-	188	6	0	2	0	0.857	0	0	intron	TMEM230	ENSG00000089063
chr20	5110844	5110870	reverse_readgroup_157445	7	-	177	4	3	2	0	0	0	0	intron	TMEM230	ENSG00000089063
chr20	5127557	5127585	forward_readgroup_166975	7	+	196	1	3	1	0.137	0.001	0.148	0.153	intron	CDS2	ENSG00000101290
chr20	5136248	5136287	forward_readgroup_166980	7	+	255	8	1	3	0	0.169	0	0	intron	CDS2	ENSG00000101290
chr20	5140689	5140735	forward_readgroup_166982	7	+	318	7	2	5	0	0.026	0	0	intron	CDS2	ENSG00000101290
chr20	5145643	5145670	forward_readgroup_166984	7	+	187	5	2	3	0	0.01	0	0	intron	CDS2	ENSG00000101290
chr20	5149067	5149095	forward_readgroup_166986	7	+	196	2	0	1	0.011	0.852	0.012	0.014	intron	CDS2	ENSG00000101290
chr20	5191111	5191161	forward_readgroup_167006	7	+	369	8	1	4	0	0.223	0	0	UTR3	CDS2	ENSG00000101290
chr20	5191536	5191547	forward_readgroup_167012	7	+	72	1	0	1	0.056	0.943	0.057	0.062	UTR3	CDS2	ENSG00000101290
chr20	5191766	5191801	forward_readgroup_167014	7	+	238	7	0	3	0	0.823	0	0	UTR3	CDS2	ENSG00000101290
chr20	5192692	5192718	forward_readgroup_167018	7	+	179	8	0	4	0	0.864	0	0	UTR3	CDS2	ENSG00000101290
chr20	5544451	5544485	reverse_readgroup_157493	7	-	214	4	1	1	0	0.147	0	0	UTR3	GPCPD1	ENSG00000125772
chr20	5545228	5545249	reverse_readgroup_157495	7	-	146	2	0	1	0.006	0.887	0.007	0.008	UTR3	GPCPD1	ENSG00000125772
chr20	5570958	5570981	reverse_readgroup_157517	7	-	161	7	0	3	0	0.876	0	0	intron	GPCPD1	ENSG00000125772
chr20	5584898	5584926	reverse_readgroup_157524	7	-	181	2	2	2	0.009	0.009	0.01	0.011	intron	GPCPD1	ENSG00000125772
chr20	5604125	5604148	reverse_readgroup_157529	7	-	155	5	2	4	0	0.007	0	0	intron	GPCPD1	ENSG00000125772
chr20	5950026	5950051	reverse_readgroup_157549	7	-	170	7	1	1	0	0.121	0	0	intron	TRMT6	ENSG00000089195
chr20	5964212	5964245	forward_readgroup_167095	7	+	230	2	10	2	0.015	0	0.016	0.018	intron	MCM8	ENSG00000125885
chr20	5982979	5982994	forward_readgroup_167098	7	+	105	2	0	1	0.003	0.918	0.003	0.004	CDS	MCM8	ENSG00000125885
chr20	6037433	6037471	forward_readgroup_167151	7	+	276	7	2	3	0	0.02	0	0	UTR3	CRLS1	ENSG00000088766
chr20	7979182	7979211	reverse_readgroup_157600	7	-	187	5	2	4	0	0.01	0	0	UTR3	TMX4	ENSG00000125827
chr20	7981543	7981569	reverse_readgroup_157618	7	-	177	1	2	1	0.125	0.009	0.135	0.141	UTR3	TMX4	ENSG00000125827
chr20	8142538	8142579	forward_readgroup_167210	7	+	265	5	0	2	0	0.805	0	0	intron	PLCB1	ENSG00000182621
chr20	8163788	8163815	forward_readgroup_167216	7	+	184	7	2	6	0	0.01	0	0	intron	PLCB1	ENSG00000182621
chr20	8172566	8172594	forward_readgroup_167225	7	+	184	3	7	2	0	0	0.001	0.001	intron	PLCB1	ENSG00000182621
chr20	8176771	8176798	forward_readgroup_167227	7	+	187	7	0	4	0	0.858	0	0	intron	PLCB1	ENSG00000182621
chr20	8187706	8187731	forward_readgroup_167235	7	+	170	7	0	3	0	0.87	0	0	intron	PLCB1	ENSG00000182621
chr20	8199853	8199886	forward_readgroup_167241	7	+	231	7	0	1	0	0.828	0	0	intron	PLCB1	ENSG00000182621
chr20	8243431	8243450	forward_readgroup_167266	7	+	133	1	5	1	0.098	0	0.103	0.109	intron	PLCB1	ENSG00000182621
chr20	8290882	8290919	forward_readgroup_167281	7	+	253	3	3	2	0.001	0.001	0.001	0.001	intron	PLCB1	ENSG00000182621
chr20	8296855	8296880	forward_readgroup_167286	7	+	170	3	3	3	0	0	0	0	intron	PLCB1	ENSG00000182621
chr20	8307476	8307519	forward_readgroup_167293	7	+	301	2	8	1	0.024	0	0.026	0.029	intron	PLCB1	ENSG00000182621
chr20	8390357	8390399	forward_readgroup_167314	7	+	294	7	1	3	0	0.189	0	0	intron	PLCB1	ENSG00000182621
chr20	8393814	8393835	forward_readgroup_167317	7	+	137	2	0	1	0.006	0.894	0.006	0.007	intron	PLCB1	ENSG00000182621
chr20	8402154	8402190	forward_readgroup_167326	7	+	242	3	0	2	0.001	0.82	0.001	0.001	intron	PLCB1	ENSG00000182621
chr20	8408962	8408991	forward_readgroup_167330	7	+	196	7	3	3	0	0.001	0	0	intron	PLCB1	ENSG00000182621
chr20	8420368	8420393	forward_readgroup_167335	7	+	175	3	0	1	0	0.866	0	0	intron	PLCB1	ENSG00000182621
chr20	8467968	8467991	forward_readgroup_167362	7	+	156	2	2	1	0.007	0.007	0.007	0.008	intron	PLCB1	ENSG00000182621
chr20	8497115	8497133	forward_readgroup_167373	7	+	126	4	0	2	0	0.902	0	0	intron	PLCB1	ENSG00000182621
chr20	8529334	8529366	forward_readgroup_167386	7	+	223	2	4	1	0.014	0	0.015	0.017	intron	PLCB1	ENSG00000182621
chr20	8562931	8562948	forward_readgroup_167394	7	+	118	2	0	1	0.004	0.908	0.004	0.005	intron	PLCB1	ENSG00000182621
chr20	8734283	8734309	forward_readgroup_167435	7	+	182	7	0	4	0	0.862	0	0	intron	PLCB1	ENSG00000182621
chr20	8743849	8743886	forward_readgroup_167436	7	+	258	7	0	4	0	0.81	0	0	intron	PLCB1	ENSG00000182621
chr20	8792705	8792726	forward_readgroup_167445	7	+	138	1	0	1	0.101	0.893	0.107	0.113	UTR3	PLCB1	ENSG00000182621
chr20	8857411	8857437	forward_readgroup_167460	7	+	180	6	1	3	0	0.127	0	0	intron	PLCB1	ENSG00000182621
chr20	8872768	8872796	forward_readgroup_167462	7	+	194	10	0	4	0	0.853	0	0	intron	PLCB1	ENSG00000182621
chr20	9073480	9073511	forward_readgroup_167485	7	+	211	4	1	2	0	0.145	0	0	intron	PLCB4	ENSG00000101333
chr20	9075378	9075411	forward_readgroup_167487	7	+	225	5	1	2	0	0.153	0	0	intron	PLCB4	ENSG00000101333
chr20	9111341	9111386	forward_readgroup_167501	7	+	340	10	4	5	0	0	0	0	intron	PLCB4	ENSG00000101333
chr20	9148328	9148368	forward_readgroup_167515	7	+	270	7	2	4	0	0.02	0	0	intron	PLCB4	ENSG00000101333
chr20	9225212	9225246	forward_readgroup_167535	7	+	234	1	9	1	0.158	0	0.174	0.178	intron	PLCB4	ENSG00000101333
chr20	9283377	9283390	forward_readgroup_167541	7	+	91	1	0	1	0.069	0.928	0.072	0.078	intron	PLCB4	ENSG00000101333
chr20	9283391	9283406	forward_readgroup_167542	7	+	101	1	0	1	0.076	0.921	0.079	0.085	intron	PLCB4	ENSG00000101333
chr20	9303551	9303586	forward_readgroup_167546	7	+	241	9	2	3	0	0.016	0	0	intron	PLCB4	ENSG00000101333
chr20	9480421	9480455	forward_readgroup_167573	7	+	223	2	2	2	0.014	0.014	0.015	0.017	UTR3	PLCB4	ENSG00000101333
chr20	9775948	9775978	reverse_readgroup_157664	7	-	196	3	1	2	0.001	0.137	0.001	0.001	intron	PAK5	ENSG00000101349
chr20	9815150	9815182	reverse_readgroup_157669	7	-	219	6	1	1	0	0.15	0	0	intron	PAK5	ENSG00000101349
chr20	9833908	9833940	reverse_readgroup_157671	7	-	213	6	1	3	0	0.147	0	0	intron	PAK5	ENSG00000101349
chr20	10044691	10044726	forward_readgroup_167599	7	+	257	8	0	3	0	0.81	0	0	intron	ANKEF1	ENSG00000132623
chr20	10046537	10046580	forward_readgroup_167603	7	+	351	6	3	3	0	0.003	0	0	intron	ANKEF1	ENSG00000132623
chr20	10422185	10422216	reverse_readgroup_157686	7	-	217	4	1	1	0	0.149	0	0	intron	MKKS	ENSG00000125863
chr20	10460137	10460169	forward_readgroup_167650	7	+	224	9	1	3	0	0.153	0	0	intron	SLX4IP	ENSG00000149346
chr20	10466073	10466107	forward_readgroup_167654	7	+	238	2	0	2	0.016	0.823	0.017	0.019	intron	SLX4IP	ENSG00000149346
chr20	10600043	10600093	forward_readgroup_167690	7	+	358	4	11	2	0	0	0	0	intron	SLX4IP	ENSG00000149346
chr20	10625750	10625788	forward_readgroup_167712	7	+	296	3	0	1	0.002	0.785	0.002	0.002	UTR3	SLX4IP	ENSG00000149346
chr20	10626822	10626847	forward_readgroup_167721	7	+	173	2	1	2	0.009	0.123	0.009	0.01	UTR3	SLX4IP	ENSG00000149346
chr20	10627261	10627298	forward_readgroup_167723	7	+	259	4	4	3	0	0	0	0	UTR3	SLX4IP	ENSG00000149346
chr20	10648629	10648658	reverse_readgroup_157711	7	-	203	5	0	2	0	0.847	0	0	CDS	JAG1	ENSG00000101384
chr20	11904840	11904868	forward_readgroup_167770	7	+	195	1	10	1	0.136	0	0.148	0.153	intron	BTBD3	ENSG00000132640
chr20	11910920	11910948	forward_readgroup_167778	7	+	194	8	0	3	0	0.853	0	0	intron	BTBD3	ENSG00000132640
chr20	11915008	11915042	forward_readgroup_167780	7	+	224	4	2	2	0	0.014	0	0	intron	BTBD3	ENSG00000132640
chr20	11922759	11922794	forward_readgroup_167797	7	+	211	6	0	2	0	0.841	0	0	UTR3	BTBD3	ENSG00000132640
chr20	11923712	11923749	forward_readgroup_167807	7	+	257	5	4	3	0	0	0	0	UTR3	BTBD3	ENSG00000132640
chr20	11923875	11923902	forward_readgroup_167811	7	+	198	5	0	2	0	0.85	0	0	UTR3	BTBD3	ENSG00000132640
chr20	11923946	11923975	forward_readgroup_167812	7	+	188	6	0	3	0	0.857	0	0	UTR3	BTBD3	ENSG00000132640
chr20	13226487	13226527	forward_readgroup_167917	7	+	242	7	4	3	0	0	0	0	intron	ISM1	ENSG00000101230
chr20	13238377	13238404	reverse_readgroup_157758	7	-	189	7	1	2	0	0.133	0	0	lncRNA	ISM1-AS1	ENSG00000226263
chr20	13299569	13299599	forward_readgroup_167928	7	+	198	4	2	2	0	0.011	0	0	UTR3	ISM1	ENSG00000101230
chr20	13462736	13462773	reverse_readgroup_157804	7	-	243	8	0	3	0	0.82	0	0	intron	TASP1	ENSG00000089123
chr20	13547535	13547580	reverse_readgroup_157831	7	-	377	8	4	2	0	0	0	0	intron	TASP1	ENSG00000089123
chr20	13562455	13562476	reverse_readgroup_157837	7	-	145	2	1	2	0.006	0.105	0.007	0.008	intron	TASP1	ENSG00000089123
chr20	13568586	13568615	reverse_readgroup_157840	7	-	203	4	0	2	0	0.847	0	0	intron	TASP1	ENSG00000089123
chr20	13576644	13576668	reverse_readgroup_157847	7	-	166	2	1	2	0.008	0.119	0.008	0.009	intron	TASP1	ENSG00000089123
chr20	13587099	13587128	reverse_readgroup_157863	7	-	216	6	0	3	0	0.838	0	0	intron	TASP1	ENSG00000089123
chr20	13601553	13601568	reverse_readgroup_157868	7	-	99	2	0	1	0.003	0.922	0.003	0.004	intron	TASP1	ENSG00000089123
chr20	13755985	13756018	reverse_readgroup_157918	7	-	231	8	4	2	0	0	0	0	intron	ESF1	ENSG00000089048
chr20	13782684	13782720	reverse_readgroup_157928	7	-	250	2	7	1	0.017	0	0.018	0.02	CDS	ESF1	ENSG00000089048
chr20	13806091	13806141	forward_readgroup_167950	7	+	1592	34	24	8	0	0	0	0	intron	NDUFAF5	ENSG00000101247
chr20	13819942	13819975	forward_readgroup_167965	7	+	210	7	1	2	0	0.145	0	0	UTR3	NDUFAF5	ENSG00000101247
chr20	14144020	14144045	forward_readgroup_168023	7	+	171	6	1	2	0	0.122	0	0	intron	MACROD2	ENSG00000172264
chr20	14145227	14145251	forward_readgroup_168025	7	+	168	1	1	1	0.12	0.12	0.129	0.135	intron	MACROD2	ENSG00000172264
chr20	14166635	14166661	forward_readgroup_168034	7	+	168	1	0	1	0.12	0.871	0.129	0.135	intron	MACROD2	ENSG00000172264
chr20	14236680	14236703	forward_readgroup_168056	7	+	161	6	0	2	0	0.876	0	0	intron	MACROD2	ENSG00000172264
chr20	14238331	14238365	forward_readgroup_168057	7	+	229	6	3	4	0	0.001	0	0	intron	MACROD2	ENSG00000172264
chr20	14283594	14283621	forward_readgroup_168067	7	+	186	1	4	1	0.131	0	0.141	0.147	intron	MACROD2	ENSG00000172264
chr20	14325389	14325427	reverse_readgroup_157953	7	-	290	6	1	2	0	0.187	0	0	UTR3	FLRT3	ENSG00000125848
chr20	14327134	14327168	reverse_readgroup_157959	7	-	254	9	0	4	0	0.812	0	0	CDS	FLRT3	ENSG00000125848
chr20	14334093	14334143	forward_readgroup_168079	7	+	373	7	2	4	0	0.034	0	0	intron	MACROD2	ENSG00000172264
chr20	14340764	14340802	forward_readgroup_168081	7	+	254	4	1	1	0	0.169	0	0	intron	MACROD2	ENSG00000172264
chr20	14360629	14360655	forward_readgroup_168091	7	+	179	3	3	2	0	0	0	0	intron	MACROD2	ENSG00000172264
chr20	14583702	14583721	forward_readgroup_168124	7	+	133	2	0	2	0.005	0.897	0.006	0.007	multigenic	MACROD2,MACROD2-IT1	ENSG00000172264,ENSG00000227927
chr20	14593636	14593665	forward_readgroup_168128	7	+	198	2	1	1	0.011	0.138	0.012	0.014	multigenic	MACROD2,MACROD2-IT1	ENSG00000172264,ENSG00000227927
chr20	14685846	14685880	forward_readgroup_168138	7	+	230	4	1	2	0	0.156	0	0	intron	MACROD2	ENSG00000172264
chr20	14721623	14721654	forward_readgroup_168148	7	+	205	8	1	3	0	0.142	0	0	intron	MACROD2	ENSG00000172264
chr20	14781219	14781257	forward_readgroup_168162	7	+	264	10	1	3	0	0.174	0	0	intron	MACROD2	ENSG00000172264
chr20	14798033	14798059	forward_readgroup_168163	7	+	176	7	0	3	0	0.866	0	0	intron	MACROD2	ENSG00000172264
chr20	14801900	14801921	forward_readgroup_168164	7	+	147	2	1	1	0.006	0.107	0.007	0.008	intron	MACROD2	ENSG00000172264
chr20	14804959	14804983	forward_readgroup_168165	7	+	158	6	0	2	0	0.879	0	0	intron	MACROD2	ENSG00000172264
chr20	14935007	14935030	forward_readgroup_168182	7	+	161	3	4	3	0	0	0	0	intron	MACROD2	ENSG00000172264
chr20	14968984	14969009	forward_readgroup_168189	7	+	175	5	1	2	0	0.124	0	0	intron	MACROD2	ENSG00000172264
chr20	15010634	15010663	forward_readgroup_168194	7	+	199	6	1	4	0	0.138	0	0	intron	MACROD2	ENSG00000172264
chr20	15024318	15024342	forward_readgroup_168196	7	+	166	5	1	5	0	0.119	0	0	intron	MACROD2	ENSG00000172264
chr20	15115084	15115106	forward_readgroup_168203	7	+	154	4	4	2	0	0	0	0	intron	MACROD2	ENSG00000172264
chr20	15581504	15581540	forward_readgroup_168226	7	+	242	7	0	2	0	0.82	0	0	intron	MACROD2	ENSG00000172264
chr20	15721957	15721988	forward_readgroup_168232	7	+	282	7	4	4	0	0	0	0	intron	MACROD2	ENSG00000172264
chr20	16343122	16343155	reverse_readgroup_157999	7	-	227	2	3	2	0.014	0.001	0.015	0.017	intron	KIF16B	ENSG00000089177
chr20	16383401	16383440	reverse_readgroup_158009	7	-	262	4	0	2	0	0.807	0	0	intron	KIF16B	ENSG00000089177
chr20	16457925	16457952	reverse_readgroup_158027	7	-	187	1	0	1	0.131	0.858	0.142	0.148	intron	KIF16B	ENSG00000089177
chr20	16484624	16484641	reverse_readgroup_158041	7	-	119	3	0	1	0	0.907	0	0	intron	KIF16B	ENSG00000089177
chr20	16499929	16499955	reverse_readgroup_158045	7	-	182	4	4	1	0	0	0	0	intron	KIF16B	ENSG00000089177
chr20	17593206	17593232	forward_readgroup_168289	7	+	182	6	0	4	0	0.862	0	0	intron	DSTN	ENSG00000125868
chr20	17942101	17942136	reverse_readgroup_158101	7	-	238	1	1	1	0.16	0.16	0.177	0.181	UTR3	SNX5	ENSG00000089006
chr20	17942142	17942163	reverse_readgroup_158102	7	-	135	2	1	2	0.005	0.099	0.006	0.007	UTR3	SNX5	ENSG00000089006
chr20	17967650	17967688	reverse_readgroup_158140	7	-	266	6	1	3	0	0.175	0	0	multigenic	OVOL2,SNX5	ENSG00000089006,ENSG00000125850
chr20	17967707	17967736	reverse_readgroup_158141	7	-	203	1	3	1	0.141	0.001	0.153	0.158	multigenic	OVOL2,SNX5	ENSG00000089006,ENSG00000125850
chr20	18024183	18024211	reverse_readgroup_158147	7	-	196	2	0	1	0.011	0.852	0.012	0.014	UTR3	OVOL2	ENSG00000125850
chr20	18308511	18308549	forward_readgroup_168366	7	+	286	4	2	4	0	0.022	0	0	intron	ZNF133	ENSG00000125846
chr20	18389364	18389399	reverse_readgroup_158162	7	-	245	3	1	1	0.001	0.164	0.001	0.001	intron	DZANK1	ENSG00000089091
chr20	18408818	18408847	reverse_readgroup_158169	7	-	191	1	0	1	0.134	0.855	0.145	0.15	intron	DZANK1	ENSG00000089091
chr20	18469866	18469894	forward_readgroup_168393	7	+	184	3	1	2	0	0.13	0.001	0.001	intron	POLR3F	ENSG00000132664
chr20	18489442	18489483	reverse_readgroup_158203	7	-	288	7	1	3	0	0.186	0	0	UTR3	RBBP9	ENSG00000089050
chr20	18525851	18525878	forward_readgroup_168429	7	+	189	1	1	1	0.133	0.133	0.143	0.148	CDS	SEC23B	ENSG00000101310
chr20	18548565	18548591	forward_readgroup_168446	7	+	167	5	0	3	0	0.872	0	0	intron	SEC23B	ENSG00000101310
chr20	18568191	18568225	forward_readgroup_168472	7	+	228	5	0	1	0	0.83	0	0	intron	SMIM26	ENSG00000232388
chr20	18623269	18623300	forward_readgroup_168494	7	+	217	7	0	2	0	0.837	0	0	intron	DTD1	ENSG00000125821
chr20	18666447	18666470	forward_readgroup_168517	7	+	161	4	0	3	0	0.876	0	0	intron	DTD1	ENSG00000125821
chr20	18671342	18671373	forward_readgroup_168518	7	+	217	5	0	2	0	0.837	0	0	intron	DTD1	ENSG00000125821
chr20	18703682	18703710	forward_readgroup_168522	7	+	188	1	0	1	0.132	0.857	0.143	0.148	intron	DTD1	ENSG00000125821
chr20	18731307	18731342	forward_readgroup_168528	7	+	241	5	1	2	0	0.162	0	0	intron	DTD1	ENSG00000125821
chr20	20023740	20023771	forward_readgroup_168575	7	+	217	1	2	1	0.149	0.013	0.163	0.168	intron	NAA20	ENSG00000173418
chr20	20024161	20024188	forward_readgroup_168576	7	+	188	7	0	3	0	0.857	0	0	intron	NAA20	ENSG00000173418
chr20	20033279	20033307	forward_readgroup_168584	7	+	187	3	0	2	0.001	0.858	0.001	0.001	UTR3	NAA20	ENSG00000173418
chr20	20033513	20033547	forward_readgroup_168586	7	+	228	4	0	2	0	0.83	0	0	UTR3	NAA20	ENSG00000173418
chr20	20035762	20035796	reverse_readgroup_158278	7	-	228	6	0	4	0	0.83	0	0	UTR3	CRNKL1	ENSG00000101343
chr20	20370351	20370401	forward_readgroup_168617	7	+	369	3	3	2	0.003	0.003	0.004	0.005	UTR3	INSM1	ENSG00000173404
chr20	20393395	20393431	reverse_readgroup_158306	7	-	258	5	1	2	0	0.171	0	0	intron	RALGAPA2	ENSG00000188559
chr20	20436032	20436046	reverse_readgroup_158317	7	-	98	5	0	2	0	0.923	0	0	intron	RALGAPA2	ENSG00000188559
chr20	20550896	20550925	reverse_readgroup_158342	7	-	200	5	3	1	0	0.001	0	0	intron	RALGAPA2	ENSG00000188559
chr20	20670588	20670618	reverse_readgroup_158367	7	-	210	3	3	1	0.001	0.001	0.001	0.001	intron	RALGAPA2	ENSG00000188559
chr20	21154042	21154071	forward_readgroup_168648	7	+	203	8	1	4	0	0.141	0	0	intron	KIZ	ENSG00000088970
chr20	21170794	21170831	forward_readgroup_168673	7	+	249	5	2	2	0	0.017	0	0	intron	KIZ	ENSG00000088970
chr20	21185707	21185734	forward_readgroup_168680	7	+	189	1	11	1	0.133	0	0.143	0.148	intron	KIZ	ENSG00000088970
chr20	21190868	21190897	forward_readgroup_168683	7	+	185	6	0	3	0	0.859	0	0	intron	KIZ	ENSG00000088970
chr20	21233421	21233448	forward_readgroup_168697	7	+	184	3	0	2	0	0.86	0.001	0.001	intron	KIZ	ENSG00000088970
chr20	21244396	21244431	forward_readgroup_168701	7	+	245	1	0	1	0.164	0.818	0.182	0.186	UTR3	KIZ	ENSG00000088970
chr20	21322763	21322798	forward_readgroup_168727	7	+	245	1	0	1	0.164	0.818	0.182	0.186	intron	XRN2	ENSG00000088930
chr20	21348160	21348185	forward_readgroup_168747	7	+	175	4	1	3	0	0.124	0	0	CDS	XRN2	ENSG00000088930
chr20	21357622	21357649	forward_readgroup_168754	7	+	184	3	2	2	0	0.01	0.001	0.001	intron	XRN2	ENSG00000088930
chr20	21362193	21362224	forward_readgroup_168759	7	+	216	4	1	2	0	0.148	0	0	intron	XRN2	ENSG00000088930
chr20	21379314	21379342	forward_readgroup_168772	7	+	186	5	3	2	0	0.001	0	0	intron	XRN2	ENSG00000088930
chr20	21395360	21395383	reverse_readgroup_158395	7	-	155	4	1	2	0	0.112	0	0	UTR3	NKX2-4	ENSG00000125816
chr20	21511767	21511796	reverse_readgroup_158409	7	-	196	3	0	2	0.001	0.852	0.001	0.001	UTR3	NKX2-2	ENSG00000125820
chr20	21621558	21621597	reverse_readgroup_158418	7	-	263	3	3	2	0.001	0.001	0.001	0.001	lncRNA	LINC01726	ENSG00000280350
chr20	21716482	21716503	forward_readgroup_168827	7	+	147	3	0	1	0	0.887	0	0	UTR3	PAX1	ENSG00000125813
chr20	23354350	23354386	forward_readgroup_168857	7	+	269	7	2	3	0	0.019	0	0	CDS	NXT1	ENSG00000132661
chr20	23364408	23364433	forward_readgroup_168862	7	+	165	4	0	2	0	0.874	0	0	CDS	GZF1	ENSG00000125812
chr20	23374822	23374848	reverse_readgroup_158490	7	-	178	3	1	2	0	0.126	0	0	UTR3	NAPB	ENSG00000125814
chr20	23375042	23375080	reverse_readgroup_158492	7	-	266	7	0	2	0	0.804	0	0	UTR3	NAPB	ENSG00000125814
chr20	23388572	23388622	reverse_readgroup_158506	7	-	367	6	5	3	0	0	0	0	intron	NAPB	ENSG00000125814
chr20	23413230	23413256	reverse_readgroup_158517	7	-	178	1	0	1	0.126	0.864	0.136	0.142	intron	NAPB	ENSG00000125814
chr20	23416588	23416614	reverse_readgroup_158521	7	-	182	4	6	2	0	0	0	0	intron	NAPB	ENSG00000125814
chr20	24505539	24505576	forward_readgroup_168890	7	+	256	7	0	4	0	0.811	0	0	intron	SYNDIG1	ENSG00000101463
chr20	24528196	24528233	forward_readgroup_168895	7	+	249	5	0	2	0	0.816	0	0	intron	SYNDIG1	ENSG00000101463
chr20	24547834	24547865	forward_readgroup_168901	7	+	198	1	2	1	0.138	0.011	0.15	0.155	intron	SYNDIG1	ENSG00000101463
chr20	24589766	24589794	forward_readgroup_168925	7	+	194	5	2	3	0	0.011	0	0	intron	SYNDIG1	ENSG00000101463
chr20	24602690	24602706	forward_readgroup_168934	7	+	110	3	0	1	0	0.914	0	0	intron	SYNDIG1	ENSG00000101463
chr20	24975674	24975695	reverse_readgroup_158579	7	-	145	2	4	1	0.006	0	0.007	0.008	intron	APMAP	ENSG00000101474
chr20	25022580	25022613	reverse_readgroup_158590	7	-	238	3	1	2	0.001	0.16	0.001	0.001	intron	ACSS1	ENSG00000154930
chr20	25212054	25212096	forward_readgroup_168963	7	+	293	3	3	2	0.002	0.002	0.002	0.002	intron	ENTPD6	ENSG00000197586
chr20	25415316	25415346	forward_readgroup_168995	7	+	210	7	2	3	0	0.012	0	0	intron	GINS1	ENSG00000101003
chr20	25419634	25419657	forward_readgroup_169000	7	+	157	3	0	1	0	0.879	0	0	intron	GINS1	ENSG00000101003
chr20	25427745	25427776	forward_readgroup_169004	7	+	217	1	1	1	0.149	0.149	0.163	0.168	intron	GINS1	ENSG00000101003
chr20	25429419	25429449	forward_readgroup_169007	7	+	210	3	0	2	0.001	0.842	0.001	0.001	intron	GINS1	ENSG00000101003
chr20	25444660	25444692	forward_readgroup_169019	7	+	221	1	1	1	0.151	0.151	0.166	0.171	intron	GINS1	ENSG00000101003
chr20	25448261	25448295	forward_readgroup_169043	7	+	222	2	0	2	0.014	0.834	0.015	0.017	UTR3	GINS1	ENSG00000101003
chr20	25547914	25547943	reverse_readgroup_158651	7	-	203	3	2	2	0.001	0.012	0.001	0.001	intron	NINL	ENSG00000101004
chr20	25613597	25613645	reverse_readgroup_158670	7	-	330	8	8	4	0	0	0	0	UTR3	NANP	ENSG00000170191
chr20	25614661	25614691	reverse_readgroup_158677	7	-	190	4	2	3	0	0.01	0	0	UTR3	NANP	ENSG00000170191
chr20	25615350	25615379	reverse_readgroup_158680	7	-	180	6	0	3	0	0.863	0	0	UTR3	NANP	ENSG00000170191
chr20	25646818	25646846	forward_readgroup_169069	7	+	182	6	1	3	0	0.128	0	0	lncRNA	ZNF337-AS1	ENSG00000213742
chr20	25679250	25679278	forward_readgroup_169103	7	+	192	3	0	1	0.001	0.855	0.001	0.001	lncRNA	ZNF337-AS1	ENSG00000213742
chr20	25685621	25685654	forward_readgroup_169110	7	+	225	2	2	1	0.014	0.014	0.015	0.017	lncRNA	ZNF337-AS1	ENSG00000213742
chr20	25778269	25778293	reverse_readgroup_158739	7	-	168	2	5	1	0.008	0	0.009	0.01	lncRNA	FAM182B	ENSG00000175170
chr20	26023000	26023044	forward_readgroup_169161	7	+	424	7	0	1	0	0.707	0	0	lncRNA	FAM182A	ENSG00000125804
chr20	26051539	26051576	forward_readgroup_169162	7	+	259	5	3	2	0	0.001	0	0	lncRNA	FAM182A	ENSG00000125804
chr20	31539167	31539206	forward_readgroup_169284	7	+	268	4	1	3	0	0.176	0	0	UTR3	HM13	ENSG00000101294
chr20	31548572	31548613	forward_readgroup_169296	7	+	275	4	5	1	0	0	0	0	intron	HM13	ENSG00000101294
chr20	31568102	31568135	forward_readgroup_169311	7	+	231	4	1	1	0	0.157	0	0	UTR3	HM13	ENSG00000101294
chr20	31765812	31765846	forward_readgroup_169329	7	+	229	5	0	3	0	0.829	0	0	intron	TPX2	ENSG00000088325
chr20	32002826	32002847	forward_readgroup_169388	7	+	147	4	0	1	0	0.887	0	0	UTR3	XKR7	ENSG00000260903
chr20	32109957	32109996	forward_readgroup_169393	7	+	249	6	4	2	0	0	0	0	UTR5	TM9SF4	ENSG00000101337
chr20	32113595	32113624	forward_readgroup_169394	7	+	203	1	2	1	0.141	0.012	0.153	0.158	intron	TM9SF4	ENSG00000101337
chr20	32121029	32121064	forward_readgroup_169399	7	+	245	2	2	1	0.016	0.016	0.018	0.02	intron	TM9SF4	ENSG00000101337
chr20	32149154	32149173	forward_readgroup_169409	7	+	133	3	0	2	0	0.897	0	0	intron	TM9SF4	ENSG00000101337
chr20	32166324	32166355	forward_readgroup_169421	7	+	225	5	2	1	0	0.014	0	0	UTR3	TM9SF4	ENSG00000101337
chr20	32193397	32193447	reverse_readgroup_158989	7	-	339	5	1	2	0	0.21	0	0	UTR3	PLAGL2	ENSG00000126003
chr20	32196093	32196126	reverse_readgroup_159016	7	-	220	1	1	1	0.15	0.15	0.165	0.17	UTR3	PLAGL2	ENSG00000126003
chr20	32227904	32227934	forward_readgroup_169442	7	+	241	3	1	1	0.001	0.162	0.001	0.001	intron	POFUT1	ENSG00000101346
chr20	32277654	32277692	forward_readgroup_169473	7	+	260	4	1	2	0	0.172	0	0	UTR5	KIF3B	ENSG00000101350
chr20	32287667	32287700	forward_readgroup_169475	7	+	205	1	1	1	0.142	0.142	0.155	0.16	intron	KIF3B	ENSG00000101350
chr20	32319502	32319543	forward_readgroup_169491	7	+	271	4	0	1	0	0.801	0	0	intron	KIF3B	ENSG00000101350
chr20	32320411	32320443	forward_readgroup_169492	7	+	218	7	1	3	0	0.149	0	0	intron	KIF3B	ENSG00000101350
chr20	32368451	32368478	forward_readgroup_169522	7	+	188	3	3	1	0.001	0.001	0.001	0.001	intron	ASXL1	ENSG00000171456
chr20	32374839	32374871	forward_readgroup_169532	7	+	218	10	0	3	0	0.837	0	0	intron	ASXL1	ENSG00000171456
chr20	32384843	32384863	forward_readgroup_169537	7	+	140	2	4	1	0.006	0	0.006	0.007	intron	ASXL1	ENSG00000171456
chr20	32416965	32417001	forward_readgroup_169567	7	+	314	3	1	1	0.002	0.199	0.002	0.002	intron	ASXL1	ENSG00000171456
chr20	32435461	32435491	forward_readgroup_169578	7	+	220	4	5	3	0	0	0	0	CDS	ASXL1	ENSG00000171456
chr20	32437465	32437477	forward_readgroup_169592	7	+	85	2	1	1	0.002	0.065	0.002	0.002	UTR3	ASXL1	ENSG00000171456
chr20	32443175	32443193	reverse_readgroup_159044	7	-	126	4	0	1	0	0.902	0	0	UTR3	NOL4L	ENSG00000197183
chr20	32464817	32464850	reverse_readgroup_159053	7	-	221	5	0	2	0	0.834	0	0	UTR3	NOL4L	ENSG00000197183
chr20	32486896	32486937	reverse_readgroup_159054	7	-	281	1	2	1	0.183	0.021	0.206	0.209	intron	NOL4L	ENSG00000197183
chr20	32532978	32533005	reverse_readgroup_159055	7	-	189	2	5	1	0.01	0	0.011	0.012	intron	NOL4L	ENSG00000197183
chr20	32850295	32850338	forward_readgroup_169664	7	+	364	2	0	2	0.033	0.742	0.037	0.041	UTR3	MAPRE1	ENSG00000101367
chr20	33376794	33376819	reverse_readgroup_159115	7	-	161	7	0	4	0	0.876	0	0	intron	CDK5RAP1	ENSG00000101391
chr20	33502308	33502348	forward_readgroup_169744	7	+	278	6	2	2	0	0.021	0	0	intron	CBFA2T2	ENSG00000078699
chr20	33540959	33540989	forward_readgroup_169749	7	+	203	1	1	1	0.141	0.141	0.153	0.158	intron	CBFA2T2	ENSG00000078699
chr20	33552137	33552173	forward_readgroup_169752	7	+	266	7	2	2	0	0.019	0	0	intron	CBFA2T2	ENSG00000078699
chr20	33644952	33644972	forward_readgroup_169786	7	+	140	2	0	2	0.006	0.892	0.006	0.007	UTR3	CBFA2T2	ENSG00000078699
chr20	33662018	33662046	reverse_readgroup_159138	7	-	196	2	1	2	0.011	0.137	0.012	0.014	intron	NECAB3	ENSG00000125967
chr20	33676149	33676173	reverse_readgroup_159151	7	-	147	4	1	3	0	0.107	0	0	UTR3	E2F1	ENSG00000101412
chr20	33706273	33706307	reverse_readgroup_159164	7	-	238	7	2	1	0	0.016	0	0	UTR3	PXMP4	ENSG00000101417
chr20	33707426	33707460	reverse_readgroup_159173	7	-	230	1	6	1	0.156	0	0.172	0.176	UTR3	PXMP4	ENSG00000101417
chr20	33760518	33760554	forward_readgroup_169815	7	+	246	3	2	2	0.001	0.017	0.001	0.001	intron	ZNF341	ENSG00000131061
chr20	33854101	33854133	forward_readgroup_169837	7	+	228	3	0	3	0.001	0.83	0.001	0.001	UTR3	CHMP4B	ENSG00000101421
chr20	33981597	33981634	reverse_readgroup_159183	7	-	241	4	1	1	0	0.162	0	0	lncRNA	RALY-AS1	ENSG00000285230
chr20	33986772	33986805	reverse_readgroup_159186	7	-	227	8	0	2	0	0.83	0	0	lncRNA	RALY-AS1	ENSG00000285230
chr20	33991537	33991571	reverse_readgroup_159190	7	-	236	6	4	3	0	0	0	0	lncRNA	RALY-AS1	ENSG00000285230
chr20	33995184	33995215	forward_readgroup_169842	7	+	216	2	1	1	0.013	0.148	0.014	0.016	intron	RALY	ENSG00000125970
chr20	34039476	34039512	forward_readgroup_169863	7	+	245	8	0	3	0	0.818	0	0	intron	RALY	ENSG00000125970
chr20	34051929	34051958	forward_readgroup_169866	7	+	203	7	2	3	0	0.012	0	0	intron	RALY	ENSG00000125970
chr20	34200646	34200675	forward_readgroup_169886	7	+	197	5	0	2	0	0.851	0	0	intron	ASIP	ENSG00000101440
chr20	34280968	34280999	reverse_readgroup_159257	7	-	200	1	4	1	0.139	0	0.151	0.156	UTR3	AHCY	ENSG00000101444
chr20	34281034	34281062	reverse_readgroup_159258	7	-	200	10	0	3	0	0.849	0	0	CDS	AHCY	ENSG00000101444
chr20	34374230	34374261	forward_readgroup_169897	7	+	213	6	1	1	0	0.147	0	0	intron	ITCH	ENSG00000078747
chr20	34414321	34414355	forward_readgroup_169908	7	+	208	2	3	1	0.012	0.001	0.013	0.015	intron	ITCH	ENSG00000078747
chr20	34438928	34438959	forward_readgroup_169919	7	+	215	2	1	1	0.013	0.148	0.014	0.016	intron	ITCH	ENSG00000078747
chr20	34444201	34444233	forward_readgroup_169921	7	+	213	6	0	3	0	0.84	0	0	intron	ITCH	ENSG00000078747
chr20	34446407	34446437	forward_readgroup_169922	7	+	204	3	2	2	0.001	0.012	0.001	0.001	intron	ITCH	ENSG00000078747
chr20	34456690	34456729	forward_readgroup_169927	7	+	291	7	0	5	0	0.788	0	0	intron	ITCH	ENSG00000078747
chr20	34473263	34473290	forward_readgroup_169936	7	+	189	6	1	4	0	0.133	0	0	intron	ITCH	ENSG00000078747
chr20	34473306	34473339	forward_readgroup_169937	7	+	231	5	1	3	0	0.157	0	0	intron	ITCH	ENSG00000078747
chr20	34474088	34474122	forward_readgroup_169938	7	+	229	5	2	3	0	0.015	0	0	intron	ITCH	ENSG00000078747
chr20	34491781	34491811	forward_readgroup_169947	7	+	208	7	0	3	0	0.843	0	0	intron	ITCH	ENSG00000078747
chr20	34510009	34510026	forward_readgroup_169986	7	+	139	3	0	2	0	0.892	0	0	UTR3	ITCH	ENSG00000078747
chr20	34540861	34540906	forward_readgroup_170010	7	+	336	5	6	3	0	0	0	0	UTR3	DYNLRB1	ENSG00000125971
chr20	34560551	34560577	reverse_readgroup_159281	7	-	176	6	0	2	0	0.866	0	0	UTR3	PIGU	ENSG00000101464
chr20	34591578	34591612	reverse_readgroup_159288	7	-	232	5	4	2	0	0	0	0	intron	PIGU	ENSG00000101464
chr20	34598407	34598433	reverse_readgroup_159292	7	-	171	6	0	6	0	0.869	0	0	intron	PIGU	ENSG00000101464
chr20	34710481	34710510	forward_readgroup_170019	7	+	202	3	1	1	0.001	0.14	0.001	0.001	UTR3	TP53INP2	ENSG00000078804
chr20	34742102	34742140	reverse_readgroup_159339	7	-	236	7	0	3	0	0.824	0	0	CDS	NCOA6	ENSG00000198646
chr20	34782307	34782324	reverse_readgroup_159366	7	-	119	2	0	1	0.004	0.907	0.004	0.005	CDS	NCOA6	ENSG00000198646
chr20	34926510	34926541	forward_readgroup_170037	7	+	213	3	0	1	0.001	0.84	0.001	0.001	intron	ACSS2	ENSG00000131069
chr20	34928446	34928489	reverse_readgroup_159394	7	-	369	4	3	2	0	0.003	0	0	UTR3	GSS	ENSG00000100983
chr20	35178846	35178869	forward_readgroup_170049	7	+	161	3	0	1	0	0.876	0	0	intron	PROCR	ENSG00000101000
chr20	35269347	35269375	reverse_readgroup_159459	7	-	180	3	3	2	0	0	0	0	intron	MMP24OS	ENSG00000126005
chr20	35277328	35277355	reverse_readgroup_159467	7	-	173	5	4	2	0	0	0	0	UTR3	MMP24OS	ENSG00000126005
chr20	35325103	35325135	reverse_readgroup_159506	7	-	213	4	1	2	0	0.147	0	0	intron	UQCC1	ENSG00000101019
chr20	35351629	35351650	reverse_readgroup_159527	7	-	142	5	1	3	0	0.104	0	0	intron	UQCC1	ENSG00000101019
chr20	35366565	35366599	reverse_readgroup_159531	7	-	256	5	1	3	0	0.17	0	0	UTR3	UQCC1	ENSG00000101019
chr20	35379498	35379528	reverse_readgroup_159545	7	-	200	5	0	3	0	0.849	0	0	intron	UQCC1	ENSG00000101019
chr20	35389707	35389749	reverse_readgroup_159554	7	-	330	9	0	5	0	0.763	0	0	intron	UQCC1	ENSG00000101019
chr20	35485968	35486007	forward_readgroup_170071	7	+	267	3	3	2	0.001	0.001	0.001	0.001	intron	CEP250	ENSG00000126001
chr20	35557604	35557618	forward_readgroup_170083	7	+	97	6	4	3	0	0	0	0	UTR3	ERGIC3	ENSG00000125991
chr20	35626306	35626339	reverse_readgroup_159584	7	-	231	7	3	3	0	0.001	0	0	UTR3	CPNE1	ENSG00000214078
chr20	35626704	35626722	reverse_readgroup_159586	7	-	120	1	0	1	0.089	0.906	0.094	0.1	UTR3	CPNE1	ENSG00000214078
chr20	35643704	35643736	reverse_readgroup_159604	7	-	224	5	0	3	0	0.832	0	0	intron	CPNE1	ENSG00000214078
chr20	35651251	35651282	reverse_readgroup_159630	7	-	243	6	1	2	0	0.163	0	0	multigenic	CPNE1,RBM12	ENSG00000214078,ENSG00000244462
chr20	35653705	35653738	reverse_readgroup_159658	7	-	221	4	2	1	0	0.014	0	0	multigenic	CPNE1,RBM12	ENSG00000214078,ENSG00000244462
chr20	35658938	35658971	reverse_readgroup_159682	7	-	238	3	5	2	0.001	0	0.001	0.001	multigenic	CPNE1,RBM12	ENSG00000214078,ENSG00000244462
chr20	35659651	35659681	reverse_readgroup_159683	7	-	210	1	0	1	0.145	0.842	0.158	0.163	multigenic	CPNE1,RBM12	ENSG00000214078,ENSG00000244462
chr20	35694454	35694488	reverse_readgroup_159705	7	-	238	9	0	5	0	0.823	0	0	intron	NFS1	ENSG00000244005
chr20	35704498	35704523	reverse_readgroup_159724	7	-	175	5	2	4	0	0.009	0	0	UTR3	RBM39	ENSG00000131051
chr20	35704697	35704726	reverse_readgroup_159725	7	-	191	7	0	4	0	0.855	0	0	UTR3	RBM39	ENSG00000131051
chr20	35714852	35714881	reverse_readgroup_159748	7	-	196	6	1	4	0	0.137	0	0	intron	RBM39	ENSG00000131051
chr20	35729116	35729154	reverse_readgroup_159760	7	-	250	9	1	4	0	0.167	0	0	intron	RBM39	ENSG00000131051
chr20	35731148	35731180	reverse_readgroup_159764	7	-	210	7	0	5	0	0.842	0	0	intron	RBM39	ENSG00000131051
chr20	35733013	35733041	reverse_readgroup_159770	7	-	190	1	0	1	0.133	0.856	0.144	0.149	intron	RBM39	ENSG00000131051
chr20	35734628	35734654	reverse_readgroup_159776	7	-	182	4	2	1	0	0.01	0	0	UTR3	RBM39	ENSG00000131051
chr20	35739265	35739293	reverse_readgroup_159782	7	-	196	6	2	5	0	0.011	0	0	intron	RBM39	ENSG00000131051
chr20	35740311	35740337	reverse_readgroup_159790	7	-	172	3	0	1	0	0.869	0	0	intron	RBM39	ENSG00000131051
chr20	35773496	35773527	forward_readgroup_170095	7	+	214	5	4	2	0	0	0	0	intron	PHF20	ENSG00000025293
chr20	35774050	35774077	forward_readgroup_170096	7	+	180	1	8	1	0.127	0	0.137	0.143	intron	PHF20	ENSG00000025293
chr20	35807334	35807367	forward_readgroup_170110	7	+	228	7	0	1	0	0.83	0	0	intron	PHF20	ENSG00000025293
chr20	35872752	35872787	forward_readgroup_170127	7	+	241	3	1	3	0.001	0.162	0.001	0.001	intron	PHF20	ENSG00000025293
chr20	35882411	35882443	forward_readgroup_170138	7	+	205	6	0	4	0	0.845	0	0	intron	PHF20	ENSG00000025293
chr20	35910502	35910535	forward_readgroup_170151	7	+	226	7	1	3	0	0.154	0	0	intron	PHF20	ENSG00000025293
chr20	35948169	35948196	forward_readgroup_170165	7	+	184	5	4	3	0	0	0	0	UTR3	PHF20	ENSG00000025293
chr20	36046397	36046441	reverse_readgroup_159823	7	-	327	5	2	3	0	0.027	0	0	lncRNA	NORAD	ENSG00000260032
chr20	36047623	36047637	reverse_readgroup_159836	7	-	95	2	1	1	0.003	0.072	0.003	0.004	lncRNA	NORAD	ENSG00000260032
chr20	36048832	36048850	reverse_readgroup_159856	7	-	124	2	2	1	0.005	0.005	0.005	0.006	lncRNA	NORAD	ENSG00000260032
chr20	36049264	36049294	reverse_readgroup_159865	7	-	210	5	0	2	0	0.842	0	0	lncRNA	NORAD	ENSG00000260032
chr20	36050517	36050528	reverse_readgroup_159883	7	-	77	3	1	1	0	0.059	0	0	lncRNA	NORAD	ENSG00000260032
chr20	36050763	36050813	reverse_readgroup_159886	7	-	364	7	2	3	0	0.033	0	0	lncRNA	NORAD	ENSG00000260032
chr20	36204971	36205007	forward_readgroup_170198	7	+	252	6	3	1	0	0.001	0	0	intron	EPB41L1	ENSG00000088367
chr20	36249323	36249353	forward_readgroup_170214	7	+	202	1	3	1	0.14	0.001	0.152	0.157	intron	AAR2	ENSG00000131043
chr20	36256863	36256902	forward_readgroup_170225	7	+	269	3	0	1	0.001	0.802	0.002	0.002	UTR3	AAR2	ENSG00000131043
chr20	36559172	36559197	reverse_readgroup_159905	7	-	170	1	2	1	0.121	0.008	0.13	0.136	lncRNA	DLGAP4-AS1	ENSG00000232907
chr20	36591098	36591140	forward_readgroup_170257	7	+	290	6	0	3	0	0.789	0	0	multigenic	TGIF2,TGIF2-RAB5IF	ENSG00000118707,ENSG00000259399
chr20	36591708	36591758	forward_readgroup_170262	7	+	367	9	3	5	0	0.003	0	0	multigenic	TGIF2,TGIF2-RAB5IF	ENSG00000118707,ENSG00000259399
chr20	36591918	36591955	forward_readgroup_170263	7	+	268	3	2	2	0.001	0.019	0.001	0.001	multigenic	TGIF2,TGIF2-RAB5IF	ENSG00000118707,ENSG00000259399
chr20	36605974	36605996	forward_readgroup_170283	7	+	148	3	1	1	0	0.107	0	0	multigenic	RAB5IF,TGIF2-RAB5IF	ENSG00000101084,ENSG00000259399
chr20	36653070	36653100	reverse_readgroup_159916	7	-	214	4	2	2	0	0.013	0	0	UTR3	NDRG3	ENSG00000101079
chr20	36766985	36767012	reverse_readgroup_159945	7	-	189	1	0	1	0.133	0.857	0.143	0.148	intron	DSN1	ENSG00000149636
chr20	36769057	36769100	reverse_readgroup_159946	7	-	319	6	0	3	0	0.77	0	0	intron	DSN1	ENSG00000149636
chr20	36771139	36771176	reverse_readgroup_159949	7	-	258	3	0	3	0.001	0.81	0.001	0.001	CDS	DSN1	ENSG00000149636
chr20	36997073	36997101	reverse_readgroup_160028	7	-	170	4	1	2	0	0.121	0	0	UTR3	RBL1	ENSG00000080839
chr20	36998597	36998646	reverse_readgroup_160045	7	-	372	8	2	3	0	0.034	0	0	UTR3	RBL1	ENSG00000080839
chr20	37068022	37068056	reverse_readgroup_160072	7	-	277	4	0	2	0	0.797	0	0	CDS	RBL1	ENSG00000080839
chr20	37296397	37296428	forward_readgroup_170332	7	+	210	5	3	2	0	0.001	0	0	intron	MANBAL	ENSG00000101363
chr20	37513577	37513608	reverse_readgroup_160103	7	-	212	2	3	2	0.013	0.001	0.013	0.015	intron	BLCAP	ENSG00000166619
chr20	37518346	37518380	reverse_readgroup_160115	7	-	241	5	3	4	0	0.001	0	0	UTR3	BLCAP	ENSG00000166619
chr20	37518591	37518628	reverse_readgroup_160117	7	-	258	8	2	4	0	0.018	0	0	UTR3	BLCAP	ENSG00000166619
chr20	37518647	37518686	reverse_readgroup_160118	7	-	266	3	0	3	0.001	0.804	0.001	0.001	UTR3	BLCAP	ENSG00000166619
chr20	37526570	37526597	reverse_readgroup_160128	7	-	180	4	0	2	0	0.863	0	0	intron	BLCAP	ENSG00000166619
chr20	37706686	37706717	forward_readgroup_170377	7	+	209	5	2	2	0	0.012	0	0	intron	CTNNBL1	ENSG00000132792
chr20	37733143	37733178	forward_readgroup_170384	7	+	245	7	2	1	0	0.016	0	0	intron	CTNNBL1	ENSG00000132792
chr20	37802542	37802574	forward_readgroup_170404	7	+	222	7	1	2	0	0.152	0	0	intron	CTNNBL1	ENSG00000132792
chr20	37828861	37828908	forward_readgroup_170416	7	+	405	10	0	3	0	0.718	0	0	intron	CTNNBL1	ENSG00000132792
chr20	37871962	37872009	forward_readgroup_170426	7	+	351	7	4	2	0	0	0	0	CDS	CTNNBL1	ENSG00000132792
chr20	37913221	37913256	forward_readgroup_170433	7	+	243	4	4	1	0	0	0	0	intron	VSTM2L	ENSG00000132821
chr20	38008203	38008228	reverse_readgroup_160155	7	-	172	3	0	2	0	0.869	0	0	intron	TTI1	ENSG00000101407
chr20	38010975	38011013	reverse_readgroup_160158	7	-	316	4	3	2	0	0.002	0	0	intron	TTI1	ENSG00000101407
chr20	38012796	38012833	reverse_readgroup_160165	7	-	291	3	0	1	0.002	0.788	0.002	0.002	CDS	TTI1	ENSG00000101407
chr20	38013488	38013521	reverse_readgroup_160167	7	-	248	7	1	4	0	0.166	0	0	CDS	TTI1	ENSG00000101407
chr20	38025770	38025799	reverse_readgroup_160169	7	-	203	7	0	3	0	0.847	0	0	intron	TTI1	ENSG00000101407
chr20	38037290	38037319	forward_readgroup_170443	7	+	191	6	1	3	0	0.134	0	0	intron	RPRD1B	ENSG00000101413
chr20	38060349	38060380	forward_readgroup_170455	7	+	217	6	2	2	0	0.013	0	0	intron	RPRD1B	ENSG00000101413
chr20	38060667	38060701	forward_readgroup_170457	7	+	238	9	1	2	0	0.16	0	0	intron	RPRD1B	ENSG00000101413
chr20	38064690	38064728	forward_readgroup_170466	7	+	297	5	1	3	0	0.191	0	0	intron	RPRD1B	ENSG00000101413
chr20	38075894	38075917	forward_readgroup_170482	7	+	161	4	0	2	0	0.876	0	0	intron	RPRD1B	ENSG00000101413
chr20	38086812	38086846	forward_readgroup_170492	7	+	252	3	2	2	0.001	0.017	0.001	0.001	intron	RPRD1B	ENSG00000101413
chr20	38091516	38091560	forward_readgroup_170512	7	+	336	4	4	1	0	0	0	0	UTR3	RPRD1B	ENSG00000101413
chr20	38432524	38432550	reverse_readgroup_160199	7	-	182	5	0	2	0	0.862	0	0	lncRNA	SNHG17	ENSG00000196756
chr20	38495261	38495295	forward_readgroup_170549	7	+	212	6	1	2	0	0.146	0	0	intron	RALGAPB	ENSG00000170471
chr20	38503129	38503151	forward_readgroup_170555	7	+	154	3	0	2	0	0.882	0	0	intron	RALGAPB	ENSG00000170471
chr20	38569742	38569773	forward_readgroup_170584	7	+	217	3	0	2	0.001	0.837	0.001	0.001	intron	RALGAPB	ENSG00000170471
chr20	38576219	38576232	forward_readgroup_170591	7	+	93	6	2	2	0	0.003	0	0	UTR3	RALGAPB	ENSG00000170471
chr20	38772167	38772195	forward_readgroup_170623	7	+	193	3	4	2	0.001	0	0.001	0.001	UTR3	ACTR5	ENSG00000101442
chr20	38930190	38930223	forward_readgroup_170650	7	+	207	5	1	1	0	0.143	0	0	intron	FAM83D	ENSG00000101447
chr20	38947507	38947537	forward_readgroup_170654	7	+	201	5	1	4	0	0.14	0	0	intron	FAM83D	ENSG00000101447
chr20	38980554	38980593	forward_readgroup_170677	7	+	301	8	1	5	0	0.193	0	0	intron	DHX35	ENSG00000101452
chr20	38987749	38987774	forward_readgroup_170681	7	+	173	6	2	4	0	0.009	0	0	intron	DHX35	ENSG00000101452
chr20	40686176	40686196	reverse_readgroup_160241	7	-	140	2	1	1	0.006	0.102	0.006	0.007	UTR3	MAFB	ENSG00000204103
chr20	41032912	41032938	forward_readgroup_170763	7	+	168	1	0	1	0.12	0.871	0.129	0.135	intron	TOP1	ENSG00000198900
chr20	41033895	41033917	forward_readgroup_170764	7	+	154	3	0	2	0	0.882	0	0	intron	TOP1	ENSG00000198900
chr20	41087013	41087029	forward_readgroup_170785	7	+	112	4	0	1	0	0.912	0	0	intron	TOP1	ENSG00000198900
chr20	41184390	41184422	reverse_readgroup_160280	7	-	218	2	3	1	0.013	0.001	0.014	0.016	UTR3	ZHX3	ENSG00000174306
chr20	41201294	41201325	reverse_readgroup_160290	7	-	207	6	2	1	0	0.012	0	0	UTR3	ZHX3	ENSG00000174306
chr20	41204356	41204384	reverse_readgroup_160292	7	-	196	7	1	3	0	0.137	0	0	CDS	ZHX3	ENSG00000174306
chr20	41259704	41259734	reverse_readgroup_160300	7	-	219	4	1	2	0	0.15	0	0	intron	ZHX3	ENSG00000174306
chr20	41314823	41314849	reverse_readgroup_160311	7	-	182	8	2	3	0	0.01	0	0	intron	ZHX3	ENSG00000174306
chr20	41427305	41427338	reverse_readgroup_160347	7	-	201	5	1	1	0	0.14	0	0	intron	CHD6	ENSG00000124177
chr20	41435134	41435156	reverse_readgroup_160351	7	-	154	6	0	3	0	0.882	0	0	intron	CHD6	ENSG00000124177
chr20	41471914	41471945	reverse_readgroup_160362	7	-	208	5	0	3	0	0.843	0	0	intron	CHD6	ENSG00000124177
chr20	41507210	41507248	reverse_readgroup_160389	7	-	264	5	5	3	0	0	0	0	intron	CHD6	ENSG00000124177
chr20	41524696	41524723	reverse_readgroup_160393	7	-	182	3	2	3	0	0.01	0	0	intron	CHD6	ENSG00000124177
chr20	41569365	41569401	reverse_readgroup_160417	7	-	250	6	1	2	0	0.167	0	0	intron	CHD6	ENSG00000124177
chr20	41578392	41578425	reverse_readgroup_160422	7	-	231	7	0	3	0	0.828	0	0	intron	CHD6	ENSG00000124177
chr20	41583887	41583922	reverse_readgroup_160430	7	-	237	5	0	2	0	0.824	0	0	intron	CHD6	ENSG00000124177
chr20	41594065	41594106	reverse_readgroup_160444	7	-	311	7	2	4	0	0.025	0	0	intron	CHD6	ENSG00000124177
chr20	41604085	41604126	reverse_readgroup_160456	7	-	247	5	1	1	0	0.165	0	0	intron	CHD6	ENSG00000124177
chr20	43461196	43461227	forward_readgroup_170884	7	+	213	3	1	2	0.001	0.147	0.001	0.001	UTR3	SRSF6	ENSG00000124193
chr20	43461466	43461515	forward_readgroup_170886	7	+	468	7	3	4	0	0.006	0	0	UTR3	SRSF6	ENSG00000124193
chr20	43461657	43461680	forward_readgroup_170889	7	+	148	1	4	1	0.107	0	0.114	0.12	UTR3	SRSF6	ENSG00000124193
chr20	43462361	43462382	forward_readgroup_170895	7	+	147	2	0	2	0.006	0.887	0.007	0.008	UTR3	SRSF6	ENSG00000124193
chr20	43463360	43463382	forward_readgroup_170903	7	+	141	5	2	2	0	0.006	0	0	UTR3	SRSF6	ENSG00000124193
chr20	43518210	43518240	forward_readgroup_170915	7	+	198	6	0	3	0	0.85	0	0	intron	L3MBTL1	ENSG00000185513
chr20	43676724	43676753	forward_readgroup_170943	7	+	202	10	0	4	0	0.848	0	0	intron	MYBL2	ENSG00000101057
chr20	43705426	43705461	forward_readgroup_170947	7	+	234	8	1	2	0	0.158	0	0	intron	MYBL2	ENSG00000101057
chr20	44065017	44065049	forward_readgroup_170980	7	+	202	10	0	5	0	0.848	0	0	intron	TOX2	ENSG00000124191
chr20	44069266	44069312	forward_readgroup_170983	7	+	383	11	1	2	0	0.229	0	0	UTR3	TOX2	ENSG00000124191
chr20	44069409	44069428	forward_readgroup_170985	7	+	2205	42	7	2	0	0.002	0	0	UTR3	TOX2	ENSG00000124191
chr20	44196874	44196904	reverse_readgroup_160515	7	-	203	3	0	3	0.001	0.847	0.001	0.001	UTR3	OSER1	ENSG00000132823
chr20	44304478	44304501	reverse_readgroup_160537	7	-	143	2	2	1	0.006	0.006	0.006	0.007	UTR3	FITM2	ENSG00000197296
chr20	44484480	44484508	forward_readgroup_171013	7	+	191	7	0	5	0	0.855	0	0	CDS	TTPAL	ENSG00000124120
chr20	44489867	44489917	forward_readgroup_171021	7	+	429	11	1	3	0	0.247	0	0	UTR3	TTPAL	ENSG00000124120
chr20	44491371	44491410	forward_readgroup_171039	7	+	318	11	1	5	0	0.201	0	0	UTR3	TTPAL	ENSG00000124120
chr20	44497540	44497572	reverse_readgroup_160555	7	-	217	5	3	2	0	0.001	0	0	UTR3	SERINC3	ENSG00000132824
chr20	44499574	44499619	reverse_readgroup_160567	7	-	379	4	7	1	0	0	0	0	UTR3	SERINC3	ENSG00000132824
chr20	44504823	44504861	reverse_readgroup_160581	7	-	261	9	1	4	0	0.173	0	0	CDS	SERINC3	ENSG00000132824
chr20	44517676	44517707	reverse_readgroup_160593	7	-	208	7	0	2	0	0.843	0	0	intron	SERINC3	ENSG00000132824
chr20	44546349	44546382	forward_readgroup_171069	7	+	227	7	1	2	0	0.154	0	0	intron	PKIG	ENSG00000168734
chr20	44615963	44615990	forward_readgroup_171078	7	+	188	3	7	2	0.001	0	0.001	0.001	intron	PKIG	ENSG00000168734
chr20	44708683	44708708	reverse_readgroup_160608	7	-	175	4	1	3	0	0.124	0	0	lncRNA	KCNK15-AS1	ENSG00000244558
chr20	44754977	44755012	reverse_readgroup_160635	7	-	245	7	0	1	0	0.818	0	0	UTR3	RIMS4	ENSG00000101098
chr20	44904678	44904712	forward_readgroup_171097	7	+	238	7	1	2	0	0.16	0	0	intron	YWHAB	ENSG00000166913
chr20	44905284	44905316	forward_readgroup_171100	7	+	217	6	1	2	0	0.149	0	0	intron	YWHAB	ENSG00000166913
chr20	44939252	44939286	forward_readgroup_171130	7	+	238	5	0	2	0	0.823	0	0	UTR3	PABPC1L	ENSG00000101104
chr20	44980994	44981020	forward_readgroup_171140	7	+	182	7	2	3	0	0.01	0	0	intron	STK4	ENSG00000101109
chr20	45013690	45013717	forward_readgroup_171155	7	+	186	5	1	4	0	0.131	0	0	intron	STK4	ENSG00000101109
chr20	45015199	45015227	forward_readgroup_171156	7	+	190	3	0	1	0.001	0.856	0.001	0.001	intron	STK4	ENSG00000101109
chr20	45048377	45048406	forward_readgroup_171167	7	+	222	5	6	2	0	0	0	0	intron	STK4	ENSG00000101109
chr20	45048784	45048818	forward_readgroup_171168	7	+	237	1	2	1	0.16	0.016	0.176	0.18	intron	STK4	ENSG00000101109
chr20	45075469	45075499	forward_readgroup_171179	7	+	209	6	0	3	0	0.843	0	0	UTR3	STK4	ENSG00000101109
chr20	45077225	45077239	forward_readgroup_171184	7	+	97	1	3	1	0.073	0	0.076	0.082	UTR3	STK4	ENSG00000101109
chr20	45079645	45079679	forward_readgroup_171195	7	+	238	2	7	1	0.016	0	0.017	0.019	UTR3	STK4	ENSG00000101109
chr20	45326874	45326893	reverse_readgroup_160674	7	-	132	2	1	1	0.005	0.097	0.005	0.006	UTR3	SDC4	ENSG00000124145
chr20	45327268	45327293	reverse_readgroup_160679	7	-	187	4	2	1	0	0.01	0	0	CDS	SDC4	ENSG00000124145
chr20	45374263	45374291	forward_readgroup_171241	7	+	186	3	6	2	0.001	0	0.001	0.001	multigenic	SYS1,SYS1-DBNDD2	ENSG00000204070,ENSG00000254806
chr20	45410278	45410289	forward_readgroup_171258	7	+	69	5	0	3	0	0.945	0	0	multigenic	DBNDD2,SYS1-DBNDD2	ENSG00000244274,ENSG00000254806
chr20	45448749	45448780	forward_readgroup_171278	7	+	217	6	0	3	0	0.837	0	0	UTR3	PIGT	ENSG00000124155
chr20	45812764	45812796	forward_readgroup_171291	7	+	233	1	6	1	0.158	0	0.174	0.178	CDS	UBE2C	ENSG00000175063
chr20	45844163	45844189	reverse_readgroup_160704	7	-	182	5	0	2	0	0.862	0	0	intron	ACOT8	ENSG00000101473
chr20	45853431	45853462	reverse_readgroup_160706	7	-	214	3	4	2	0.001	0	0.001	0.001	UTR3	ACOT8	ENSG00000101473
chr20	45883021	45883054	forward_readgroup_171321	7	+	222	5	2	2	0	0.014	0	0	CDS	ZSWIM1	ENSG00000168612
chr20	45884207	45884229	forward_readgroup_171326	7	+	163	1	1	1	0.117	0.117	0.125	0.131	UTR3	ZSWIM1	ENSG00000168612
chr20	46064095	46064123	reverse_readgroup_160740	7	-	186	3	1	2	0.001	0.131	0.001	0.001	intron	NCOA5	ENSG00000124160
chr20	46068240	46068268	reverse_readgroup_160741	7	-	179	6	1	2	0	0.127	0	0	intron	NCOA5	ENSG00000124160
chr20	46088763	46088801	reverse_readgroup_160763	7	-	266	4	2	1	0	0.019	0	0	intron	NCOA5	ENSG00000124160
chr20	46359877	46359907	reverse_readgroup_160785	7	-	210	7	0	1	0	0.842	0	0	intron	SLC35C2	ENSG00000080189
chr20	46367133	46367171	reverse_readgroup_160796	7	-	257	6	1	1	0	0.171	0	0	UTR3	ELMO2	ENSG00000062598
chr20	46410863	46410886	reverse_readgroup_160799	7	-	158	2	5	1	0.007	0	0.008	0.009	intron	ELMO2	ENSG00000062598
chr20	46425135	46425166	reverse_readgroup_160803	7	-	205	7	1	3	0	0.142	0	0	intron	ELMO2	ENSG00000062598
chr20	46507876	46507903	reverse_readgroup_160843	7	-	187	7	0	4	0	0.858	0	0	intron	ZNF334	ENSG00000198185
chr20	46592949	46592968	reverse_readgroup_160850	7	-	125	3	1	2	0	0.092	0	0	intron	SLC13A3	ENSG00000158296
chr20	46686781	46686809	reverse_readgroup_160875	7	-	196	2	0	1	0.011	0.852	0.012	0.014	UTR3	TP53RK	ENSG00000172315
chr20	46903766	46903793	forward_readgroup_171381	7	+	178	5	0	2	0	0.864	0	0	intron	EYA2	ENSG00000064655
chr20	47276622	47276658	reverse_readgroup_160917	7	-	279	6	0	3	0	0.796	0	0	CDS	ZMYND8	ENSG00000101040
chr20	47310456	47310487	reverse_readgroup_160931	7	-	195	7	1	5	0	0.136	0	0	intron	ZMYND8	ENSG00000101040
chr20	47330936	47330968	reverse_readgroup_160936	7	-	216	5	3	3	0	0.001	0	0	intron	ZMYND8	ENSG00000101040
chr20	47337918	47337945	reverse_readgroup_160937	7	-	188	4	2	3	0	0.01	0	0	intron	ZMYND8	ENSG00000101040
chr20	47349452	47349478	reverse_readgroup_160943	7	-	176	3	3	2	0	0	0	0	intron	ZMYND8	ENSG00000101040
chr20	47551607	47551642	forward_readgroup_171426	7	+	245	2	3	1	0.016	0.001	0.018	0.02	intron	NCOA3	ENSG00000124151
chr20	47617761	47617790	forward_readgroup_171435	7	+	203	5	0	2	0	0.847	0	0	intron	NCOA3	ENSG00000124151
chr20	47645416	47645439	forward_readgroup_171449	7	+	161	2	0	1	0.008	0.876	0.008	0.009	intron	NCOA3	ENSG00000124151
chr20	47653750	47653784	forward_readgroup_171451	7	+	234	6	1	3	0	0.158	0	0	UTR3	NCOA3	ENSG00000124151
chr20	47656064	47656093	forward_readgroup_171472	7	+	203	3	4	1	0.001	0	0.001	0.001	UTR3	NCOA3	ENSG00000124151
chr20	48964753	48964803	forward_readgroup_171517	7	+	332	9	5	3	0	0	0	0	intron	ARFGEF2	ENSG00000124198
chr20	49049028	49049063	forward_readgroup_171552	7	+	245	7	1	3	0	0.164	0	0	intron	CSE1L	ENSG00000124207
chr20	49058130	49058166	forward_readgroup_171556	7	+	239	6	0	4	0	0.822	0	0	intron	CSE1L	ENSG00000124207
chr20	49067444	49067474	forward_readgroup_171565	7	+	207	7	5	3	0	0	0	0	intron	CSE1L	ENSG00000124207
chr20	49074809	49074847	forward_readgroup_171576	7	+	266	4	3	2	0	0.001	0	0	CDS	CSE1L	ENSG00000124207
chr20	49078185	49078221	forward_readgroup_171581	7	+	244	7	3	3	0	0.001	0	0	intron	CSE1L	ENSG00000124207
chr20	49087836	49087858	forward_readgroup_171593	7	+	146	1	1	1	0.106	0.106	0.113	0.119	intron	CSE1L	ENSG00000124207
chr20	49087930	49087961	forward_readgroup_171595	7	+	227	4	2	2	0	0.014	0	0	intron	CSE1L	ENSG00000124207
chr20	49113438	49113488	reverse_readgroup_161017	7	-	354	2	6	2	0.031	0	0.035	0.039	UTR3	STAU1	ENSG00000124214
chr20	49125118	49125146	reverse_readgroup_161037	7	-	196	3	6	2	0.001	0	0.001	0.001	intron	STAU1	ENSG00000124214
chr20	49141864	49141899	reverse_readgroup_161052	7	-	251	5	1	1	0	0.167	0	0	intron	STAU1	ENSG00000124214
chr20	49167070	49167107	reverse_readgroup_161066	7	-	243	7	1	3	0	0.163	0	0	intron	STAU1	ENSG00000124214
chr20	49248568	49248599	reverse_readgroup_161094	7	-	217	4	0	1	0	0.837	0	0	CDS	ZNFX1	ENSG00000124201
chr20	49271048	49271085	reverse_readgroup_161098	7	-	243	6	2	2	0	0.016	0	0	CDS	ZNFX1	ENSG00000124201
chr20	49284969	49285007	forward_readgroup_171655	7	+	274	6	3	2	0	0.002	0	0	lncRNA	ZFAS1	ENSG00000177410
chr20	49635551	49635601	reverse_readgroup_161146	7	-	665	7	3	2	0	0.016	0	0	UTR3	B4GALT5	ENSG00000158470
chr20	49635961	49635998	reverse_readgroup_161152	7	-	264	4	2	2	0	0.019	0	0	UTR3	B4GALT5	ENSG00000158470
chr20	49636665	49636696	reverse_readgroup_161159	7	-	205	5	1	3	0	0.142	0	0	intron	B4GALT5	ENSG00000158470
chr20	49689710	49689737	reverse_readgroup_161169	7	-	178	6	0	3	0	0.864	0	0	intron	B4GALT5	ENSG00000158470
chr20	49692868	49692895	reverse_readgroup_161172	7	-	179	5	1	3	0	0.127	0	0	intron	B4GALT5	ENSG00000158470
chr20	49838531	49838545	forward_readgroup_171689	7	+	97	1	0	1	0.073	0.924	0.076	0.082	intron	SLC9A8	ENSG00000197818
chr20	49838546	49838560	forward_readgroup_171690	7	+	95	1	0	1	0.072	0.925	0.075	0.081	intron	SLC9A8	ENSG00000197818
chr20	49866031	49866042	forward_readgroup_171698	7	+	74	4	1	2	0	0.057	0	0	intron	SLC9A8	ENSG00000197818
chr20	49889886	49889914	forward_readgroup_171707	7	+	195	4	1	4	0	0.136	0	0	UTR3	SLC9A8	ENSG00000197818
chr20	49904133	49904159	reverse_readgroup_161193	7	-	192	7	0	4	0	0.855	0	0	UTR3	SPATA2	ENSG00000158480
chr20	49904227	49904253	reverse_readgroup_161194	7	-	159	3	1	2	0	0.114	0	0	UTR3	SPATA2	ENSG00000158480
chr20	49905115	49905126	reverse_readgroup_161206	7	-	81	4	0	1	0	0.936	0	0	UTR3	SPATA2	ENSG00000158480
chr20	49905249	49905283	reverse_readgroup_161207	7	-	224	1	3	1	0.153	0.001	0.168	0.173	UTR3	SPATA2	ENSG00000158480
chr20	49906196	49906222	reverse_readgroup_161211	7	-	158	3	0	2	0	0.879	0	0	CDS	SPATA2	ENSG00000158480
chr20	49952577	49952607	forward_readgroup_171721	7	+	232	4	1	1	0	0.157	0	0	UTR3	RNF114	ENSG00000124226
chr20	49952720	49952740	forward_readgroup_171723	7	+	140	1	0	1	0.102	0.892	0.108	0.114	UTR3	RNF114	ENSG00000124226
chr20	50082790	50082817	reverse_readgroup_161240	7	-	173	3	0	1	0	0.868	0	0	multigenic	PEDS1-UBE2V1,UBE2V1	ENSG00000124208,ENSG00000244687
chr20	50094587	50094616	reverse_readgroup_161247	7	-	175	4	1	2	0	0.124	0	0	multigenic	PEDS1-UBE2V1,UBE2V1	ENSG00000124208,ENSG00000244687
chr20	50124116	50124141	reverse_readgroup_161276	7	-	168	1	0	1	0.12	0.871	0.129	0.135	multigenic	PEDS1,PEDS1-UBE2V1	ENSG00000124208,ENSG00000240849
chr20	50152710	50152745	reverse_readgroup_161291	7	-	240	3	1	1	0.001	0.161	0.001	0.001	multigenic	PEDS1,PEDS1-UBE2V1	ENSG00000124208,ENSG00000240849
chr20	50189766	50189796	reverse_readgroup_161292	7	-	210	3	1	1	0.001	0.145	0.001	0.001	lncRNA	CEBPB-AS1	ENSG00000277449
chr20	50192400	50192437	forward_readgroup_171752	7	+	271	7	3	2	0	0.001	0	0	UTR3	CEBPB	ENSG00000172216
chr20	50546269	50546297	forward_readgroup_171772	7	+	201	3	2	3	0.001	0.011	0.001	0.001	intron	PTPN1	ENSG00000196396
chr20	50549921	50549951	forward_readgroup_171775	7	+	182	4	1	2	0	0.128	0	0	intron	PTPN1	ENSG00000196396
chr20	50582652	50582678	forward_readgroup_171791	7	+	170	5	6	3	0	0	0	0	intron	PTPN1	ENSG00000196396
chr20	50584219	50584241	forward_readgroup_171803	7	+	140	1	2	1	0.102	0.006	0.108	0.114	UTR3	PTPN1	ENSG00000196396
chr20	50584749	50584790	forward_readgroup_171812	7	+	746	10	11	3	0	0	0	0	UTR3	PTPN1	ENSG00000196396
chr20	50744482	50744509	forward_readgroup_171820	7	+	182	2	0	1	0.01	0.862	0.01	0.011	intron	PARD6B	ENSG00000124171
chr20	50753275	50753302	forward_readgroup_171843	7	+	203	2	3	2	0.012	0.001	0.012	0.014	UTR3	PARD6B	ENSG00000124171
chr20	50890257	50890293	reverse_readgroup_161314	7	-	251	5	0	4	0	0.814	0	0	UTR3	ADNP	ENSG00000101126
chr20	50892033	50892060	reverse_readgroup_161338	7	-	188	4	1	1	0	0.132	0	0	CDS	ADNP	ENSG00000101126
chr20	50894325	50894349	reverse_readgroup_161358	7	-	168	4	0	2	0	0.871	0	0	CDS	ADNP	ENSG00000101126
chr20	50954635	50954660	reverse_readgroup_161423	7	-	175	5	3	3	0	0	0	0	intron	DPM1	ENSG00000000419
chr20	50960553	50960575	forward_readgroup_171875	7	+	152	2	0	2	0.007	0.883	0.007	0.008	UTR3	MOCS3	ENSG00000124217
chr20	50961187	50961218	forward_readgroup_171881	7	+	211	3	1	2	0.001	0.145	0.001	0.001	UTR3	MOCS3	ENSG00000124217
chr20	51391408	51391442	reverse_readgroup_161443	7	-	223	2	2	2	0.014	0.014	0.015	0.017	UTR3	NFATC2	ENSG00000101096
chr20	51597686	51597699	reverse_readgroup_161467	7	-	90	3	1	1	0	0.068	0	0	UTR3	ATP9A	ENSG00000054793
chr20	51653296	51653329	reverse_readgroup_161483	7	-	223	5	1	1	0	0.152	0	0	intron	ATP9A	ENSG00000054793
chr20	51680976	51681007	reverse_readgroup_161485	7	-	214	4	0	4	0	0.839	0	0	intron	ATP9A	ENSG00000054793
chr20	51734862	51734899	reverse_readgroup_161490	7	-	255	6	0	3	0	0.812	0	0	intron	ATP9A	ENSG00000054793
chr20	52074190	52074214	reverse_readgroup_161523	7	-	158	2	0	1	0.007	0.879	0.008	0.009	intron	ZFP64	ENSG00000020256
chr20	52076204	52076232	reverse_readgroup_161535	7	-	191	6	2	3	0	0.01	0	0	intron	ZFP64	ENSG00000020256
chr20	52081676	52081722	reverse_readgroup_161544	7	-	384	7	7	1	0	0	0	0	intron	ZFP64	ENSG00000020256
chr20	52154026	52154054	reverse_readgroup_161596	7	-	196	4	1	2	0	0.137	0	0	intron	ZFP64	ENSG00000020256
chr20	52199699	52199733	forward_readgroup_171910	7	+	233	5	4	2	0	0	0	0	lncRNA	LINC01524	ENSG00000234948
chr20	53124151	53124180	forward_readgroup_171936	7	+	194	4	8	2	0	0	0	0	intron	TSHZ2	ENSG00000182463
chr20	53152721	53152736	forward_readgroup_171938	7	+	105	4	1	1	0	0.079	0	0	intron	TSHZ2	ENSG00000182463
chr20	53164687	53164723	forward_readgroup_171940	7	+	252	2	1	1	0.017	0.168	0.019	0.021	intron	TSHZ2	ENSG00000182463
chr20	53490818	53490831	forward_readgroup_171953	7	+	91	1	0	1	0.069	0.928	0.072	0.078	UTR3	TSHZ2	ENSG00000182463
chr20	53575773	53575799	reverse_readgroup_161668	7	-	175	3	1	1	0	0.124	0	0	CDS	ZNF217	ENSG00000171940
chr20	53582917	53582946	reverse_readgroup_161684	7	-	200	5	1	1	0	0.139	0	0	UTR5	ZNF217	ENSG00000171940
chr20	54216380	54216411	forward_readgroup_171977	7	+	213	4	1	1	0	0.147	0	0	intron	PFDN4	ENSG00000101132
chr20	56360532	56360564	forward_readgroup_172039	7	+	212	3	1	1	0.001	0.146	0.001	0.001	UTR3	FAM210B	ENSG00000124098
chr20	56365217	56365242	forward_readgroup_172040	7	+	173	6	0	3	0	0.868	0	0	CDS	FAM210B	ENSG00000124098
chr20	56370061	56370097	reverse_readgroup_161754	7	-	243	6	0	3	0	0.82	0	0	UTR3	AURKA	ENSG00000087586
chr20	56372819	56372851	reverse_readgroup_161759	7	-	205	6	1	2	0	0.142	0	0	intron	AURKA	ENSG00000087586
chr20	56397715	56397732	forward_readgroup_172058	7	+	112	2	0	1	0.004	0.912	0.004	0.005	UTR3	CSTF1	ENSG00000101138
chr20	56398983	56399033	forward_readgroup_172059	7	+	427	10	2	5	0	0.043	0	0	UTR3	CSTF1	ENSG00000101138
chr20	56399096	56399128	forward_readgroup_172061	7	+	209	1	5	1	0.144	0	0.157	0.162	UTR3	CSTF1	ENSG00000101138
chr20	56487249	56487284	forward_readgroup_172123	7	+	234	1	0	1	0.158	0.826	0.174	0.178	intron	RTF2	ENSG00000022277
chr20	57169009	57169057	reverse_readgroup_161796	7	-	447	4	2	4	0.001	0.046	0.001	0.001	UTR3	BMP7	ENSG00000101144
chr20	57369987	57370010	forward_readgroup_172176	7	+	161	3	0	2	0	0.876	0	0	intron	RAE1	ENSG00000101146
chr20	57378183	57378215	forward_readgroup_172192	7	+	216	4	2	3	0	0.013	0	0	UTR3	RAE1	ENSG00000101146
chr20	57650944	57650983	reverse_readgroup_161840	7	-	245	2	2	2	0.016	0.016	0.018	0.02	UTR3	PMEPA1	ENSG00000124225
chr20	57691612	57691647	reverse_readgroup_161849	7	-	243	7	2	2	0	0.016	0	0	intron	PMEPA1	ENSG00000124225
chr20	58364262	58364305	forward_readgroup_172282	7	+	327	4	7	3	0	0	0	0	UTR3	RAB22A	ENSG00000124209
chr20	58364717	58364732	forward_readgroup_172283	7	+	105	2	0	1	0.003	0.918	0.003	0.004	UTR3	RAB22A	ENSG00000124209
chr20	58364734	58364748	forward_readgroup_172284	7	+	95	3	1	3	0	0.072	0	0	UTR3	RAB22A	ENSG00000124209
chr20	58400681	58400706	forward_readgroup_172302	7	+	171	2	2	1	0.009	0.009	0.009	0.01	intron	VAPB	ENSG00000124164
chr20	58419429	58419447	forward_readgroup_172315	7	+	114	3	0	2	0	0.911	0	0	intron	VAPB	ENSG00000124164
chr20	58444497	58444547	forward_readgroup_172339	7	+	357	11	1	5	0	0.218	0	0	UTR3	VAPB	ENSG00000124164
chr20	58447803	58447828	forward_readgroup_172356	7	+	183	5	0	3	0	0.861	0	0	UTR3	VAPB	ENSG00000124164
chr20	58656519	58656553	forward_readgroup_172390	7	+	255	8	4	4	0	0	0	0	multigenic	STX16,STX16-NPEPL1	ENSG00000124222,ENSG00000254995
chr20	58657863	58657891	forward_readgroup_172392	7	+	195	5	0	5	0	0.852	0	0	multigenic	STX16,STX16-NPEPL1	ENSG00000124222,ENSG00000254995
chr20	58663614	58663653	forward_readgroup_172398	7	+	263	4	1	1	0	0.174	0	0	multigenic	STX16,STX16-NPEPL1	ENSG00000124222,ENSG00000254995
chr20	58674157	58674207	forward_readgroup_172409	7	+	350	12	2	7	0	0.031	0	0	multigenic	STX16,STX16-NPEPL1	ENSG00000124222,ENSG00000254995
chr20	58678313	58678340	forward_readgroup_172428	7	+	183	2	6	2	0.01	0	0.01	0.011	multigenic	STX16,STX16-NPEPL1	ENSG00000124222,ENSG00000254995
chr20	58679159	58679192	forward_readgroup_172433	7	+	230	2	3	1	0.015	0.001	0.016	0.018	multigenic	STX16,STX16-NPEPL1	ENSG00000124222,ENSG00000254995
chr20	58704351	58704386	forward_readgroup_172436	7	+	237	4	3	1	0	0.001	0	0	multigenic	NPEPL1,STX16-NPEPL1	ENSG00000215440,ENSG00000254995
chr20	58846911	58846943	forward_readgroup_172443	7	+	220	2	4	1	0.014	0	0.014	0.016	intron	GNAS	ENSG00000087460
chr20	58893958	58893989	forward_readgroup_172457	7	+	230	7	2	1	0	0.015	0	0	intron	GNAS	ENSG00000087460
chr20	58982518	58982553	forward_readgroup_172482	7	+	245	1	2	1	0.164	0.016	0.182	0.186	intron	NELFCD	ENSG00000101158
chr20	59025515	59025526	reverse_readgroup_161961	7	-	75	1	1	1	0.058	0.058	0.06	0.065	UTR3	ATP5F1E	ENSG00000124172
chr20	59721618	59721661	forward_readgroup_172504	7	+	301	2	2	1	0.024	0.024	0.026	0.029	intron	PHACTR3	ENSG00000087495
chr20	59932268	59932296	reverse_readgroup_162025	7	-	195	1	2	1	0.136	0.011	0.148	0.153	intron	SYCP2	ENSG00000196074
chr20	59937812	59937848	reverse_readgroup_162035	7	-	228	5	0	3	0	0.83	0	0	UTR3	PPP1R3D	ENSG00000132825
chr20	59938230	59938280	reverse_readgroup_162037	7	-	376	11	4	8	0	0	0	0	UTR3	PPP1R3D	ENSG00000132825
chr20	59946371	59946399	forward_readgroup_172535	7	+	186	2	0	1	0.01	0.859	0.01	0.011	UTR3	FAM217B	ENSG00000196227
chr20	59946912	59946948	forward_readgroup_172540	7	+	266	3	3	2	0.001	0.001	0.001	0.001	UTR3	FAM217B	ENSG00000196227
chr20	59947073	59947100	forward_readgroup_172543	7	+	183	4	1	3	0	0.129	0	0	UTR3	FAM217B	ENSG00000196227
chr20	60155811	60155840	forward_readgroup_172578	7	+	203	3	3	1	0.001	0.001	0.001	0.001	lncRNA	MIR646HG	ENSG00000228340
chr20	60175767	60175789	forward_readgroup_172585	7	+	152	1	0	1	0.11	0.883	0.117	0.123	lncRNA	MIR646HG	ENSG00000228340
chr20	60179537	60179553	forward_readgroup_172587	7	+	111	3	1	3	0	0.083	0	0	lncRNA	MIR646HG	ENSG00000228340
chr20	60181616	60181649	forward_readgroup_172591	7	+	218	8	0	3	0	0.837	0	0	lncRNA	MIR646HG	ENSG00000228340
chr20	60183170	60183198	forward_readgroup_172592	7	+	170	5	3	2	0	0	0	0	lncRNA	MIR646HG	ENSG00000228340
chr20	60186103	60186130	forward_readgroup_172595	7	+	187	2	0	1	0.01	0.858	0.011	0.012	lncRNA	MIR646HG	ENSG00000228340
chr20	60245195	60245216	forward_readgroup_172633	7	+	141	8	0	2	0	0.891	0	0	lncRNA	MIR646HG	ENSG00000228340
chr20	60261150	60261200	forward_readgroup_172644	7	+	334	11	3	4	0	0.003	0	0	lncRNA	MIR646HG	ENSG00000228340
chr20	60314234	60314266	forward_readgroup_172671	7	+	223	2	1	2	0.014	0.152	0.015	0.017	lncRNA	MIR646HG	ENSG00000228340
chr20	60316353	60316403	forward_readgroup_172672	7	+	465	11	6	4	0	0	0	0	lncRNA	MIR646HG	ENSG00000228340
chr20	60325529	60325567	forward_readgroup_172688	7	+	232	5	1	3	0	0.157	0	0	lncRNA	MIR646HG	ENSG00000228340
chr20	60325928	60325958	forward_readgroup_172690	7	+	204	1	3	1	0.141	0.001	0.154	0.159	lncRNA	MIR646HG	ENSG00000228340
chr20	60379626	60379657	forward_readgroup_172710	7	+	217	2	4	1	0.013	0	0.014	0.016	lncRNA	MIR646HG	ENSG00000228340
chr20	60419985	60420031	forward_readgroup_172723	7	+	322	2	2	1	0.027	0.027	0.029	0.032	lncRNA	MIR646HG	ENSG00000228340
chr20	61308832	61308863	forward_readgroup_172779	7	+	212	4	4	3	0	0	0	0	intron	CDH4	ENSG00000179242
chr20	61407561	61407588	forward_readgroup_172797	7	+	183	2	7	1	0.01	0	0.01	0.011	intron	CDH4	ENSG00000179242
chr20	61509194	61509221	forward_readgroup_172813	7	+	169	5	0	3	0	0.871	0	0	intron	CDH4	ENSG00000179242
chr20	61595800	61595831	forward_readgroup_172821	7	+	209	1	1	1	0.144	0.144	0.157	0.162	intron	CDH4	ENSG00000179242
chr20	62044497	62044526	reverse_readgroup_162086	7	-	203	6	2	1	0	0.012	0	0	intron	TAF4	ENSG00000130699
chr20	62130601	62130616	forward_readgroup_172835	7	+	103	4	0	1	0	0.919	0	0	CDS	LSM14B	ENSG00000149657
chr20	62134545	62134578	forward_readgroup_172839	7	+	221	8	2	3	0	0.014	0	0	UTR3	LSM14B	ENSG00000149657
chr20	62179596	62179626	forward_readgroup_172849	7	+	215	7	2	2	0	0.013	0	0	UTR3	SS18L1	ENSG00000184402
chr20	62182290	62182317	forward_readgroup_172861	7	+	187	1	4	1	0.131	0	0.142	0.148	UTR3	SS18L1	ENSG00000184402
chr20	62201260	62201293	forward_readgroup_172877	7	+	224	2	0	1	0.014	0.832	0.015	0.017	UTR3	MTG2	ENSG00000101181
chr20	62256668	62256697	forward_readgroup_172884	7	+	193	4	3	2	0	0.001	0	0	intron	OSBPL2	ENSG00000130703
chr20	62294465	62294515	forward_readgroup_172895	7	+	494	3	7	3	0.007	0	0.008	0.009	UTR3	OSBPL2	ENSG00000130703
chr20	62841412	62841438	reverse_readgroup_162117	7	-	182	5	2	3	0	0.01	0	0	UTR3	TCFL5	ENSG00000101190
chr20	62855916	62855950	reverse_readgroup_162132	7	-	227	1	6	1	0.154	0	0.17	0.175	intron	TCFL5	ENSG00000101190
chr20	62905412	62905444	reverse_readgroup_162169	7	-	224	8	1	3	0	0.153	0	0	UTR3	DIDO1	ENSG00000101191
chr20	62909891	62909920	reverse_readgroup_162176	7	-	201	2	4	1	0.011	0	0.012	0.014	CDS	DIDO1	ENSG00000101191
chr20	62928429	62928462	reverse_readgroup_162184	7	-	231	4	0	2	0	0.828	0	0	intron	DIDO1	ENSG00000101191
chr20	62931940	62931980	reverse_readgroup_162187	7	-	254	8	2	4	0	0.018	0	0	intron	DIDO1	ENSG00000101191
chr20	62948286	62948319	forward_readgroup_172967	7	+	231	3	4	1	0.001	0	0.001	0.001	UTR3	GID8	ENSG00000101193
chr20	63203044	63203078	reverse_readgroup_162227	7	-	237	3	2	1	0.001	0.016	0.001	0.001	CDS	YTHDF1	ENSG00000149658
chr20	63287851	63287901	forward_readgroup_172982	7	+	347	1	7	1	0.214	0	0.247	0.25	UTR3	ARFGAP1	ENSG00000101199
chr20	63350860	63350886	reverse_readgroup_162239	7	-	174	5	0	1	0	0.867	0	0	UTR3	CHRNA4	ENSG00000101204
chr20	63673956	63673997	forward_readgroup_173015	7	+	287	8	3	2	0	0.002	0	0	multigenic	RTEL1,RTEL1-TNFRSF6B	ENSG00000026036,ENSG00000258366
chr20	63891490	63891512	forward_readgroup_173060	7	+	136	1	0	1	0.1	0.895	0.105	0.111	UTR3	TPD52L2	ENSG00000101150
chr20	63918118	63918140	forward_readgroup_173070	7	+	154	6	0	2	0	0.882	0	0	intron	DNAJC5	ENSG00000101152
chr20	63931693	63931712	forward_readgroup_173078	7	+	125	3	2	1	0	0.005	0	0	UTR3	DNAJC5	ENSG00000101152
chr20	63954025	63954042	reverse_readgroup_162306	7	-	119	2	1	1	0.004	0.088	0.004	0.005	intron	UCKL1	ENSG00000198276
chr20	64035060	64035082	forward_readgroup_173104	7	+	146	1	0	1	0.106	0.887	0.113	0.119	intron	C20orf204	ENSG00000196421
chr20	64047758	64047793	reverse_readgroup_162316	7	-	241	1	6	1	0.162	0	0.179	0.183	UTR3	SOX18	ENSG00000203883
chr20	64258464	64258486	forward_readgroup_173140	7	+	154	2	0	2	0.007	0.882	0.007	0.008	intron	PCMTD2	ENSG00000203880
chr20	64263722	64263749	forward_readgroup_173144	7	+	177	1	1	1	0.125	0.125	0.135	0.141	intron	PCMTD2	ENSG00000203880
chr20	64274540	64274569	forward_readgroup_173162	7	+	197	1	2	1	0.137	0.011	0.149	0.154	UTR3	PCMTD2	ENSG00000203880
chr20	64298363	64298380	forward_readgroup_173180	7	+	119	1	1	1	0.088	0.088	0.093	0.099	intron	PCMTD2	ENSG00000203880
chr21	5567505	5567536	forward_readgroup_173229	7	+	217	7	2	3	0	0.013	0	0	lncRNA	LINC03104	ENSG00000274333
chr21	7433861	7433894	forward_readgroup_173309	7	+	273	7	0	4	0	0.8	0	0	lncRNA	LINC03105	ENSG00000276077
chr21	9114220	9114249	reverse_readgroup_162568	7	-	197	5	4	2	0	0	0	0	lncRNA	TEKT4P2	ENSG00000291050
chr21	9115610	9115621	reverse_readgroup_162569	7	-	77	1	1	1	0.059	0.059	0.061	0.066	lncRNA	TEKT4P2	ENSG00000291050
chr21	14217653	14217685	forward_readgroup_173811	7	+	224	5	1	1	0	0.153	0	0	intron	RBM11	ENSG00000185272
chr21	14227127	14227157	forward_readgroup_173815	7	+	202	2	3	2	0.012	0.001	0.012	0.014	CDS	RBM11	ENSG00000185272
chr21	14371781	14371812	reverse_readgroup_162686	7	-	216	6	3	3	0	0.001	0	0	UTR3	HSPA13	ENSG00000155304
chr21	14372944	14372957	reverse_readgroup_162709	7	-	95	4	12	1	0	0	0	0	UTR3	HSPA13	ENSG00000155304
chr21	14373193	14373243	reverse_readgroup_162713	7	-	329	7	4	4	0	0	0	0	UTR3	HSPA13	ENSG00000155304
chr21	14962083	14962116	reverse_readgroup_162773	7	-	231	7	0	1	0	0.828	0	0	UTR3	NRIP1	ENSG00000180530
chr21	14962342	14962367	reverse_readgroup_162774	7	-	173	6	0	1	0	0.868	0	0	UTR3	NRIP1	ENSG00000180530
chr21	14964673	14964723	reverse_readgroup_162791	7	-	351	3	3	2	0.003	0.003	0.003	0.004	UTR3	NRIP1	ENSG00000180530
chr21	14965212	14965232	reverse_readgroup_162793	7	-	148	2	0	1	0.007	0.886	0.007	0.008	CDS	NRIP1	ENSG00000180530
chr21	14967965	14967993	reverse_readgroup_162807	7	-	184	3	1	2	0	0.13	0.001	0.001	CDS	NRIP1	ENSG00000180530
chr21	14973056	14973084	reverse_readgroup_162812	7	-	192	5	0	3	0	0.855	0	0	intron	NRIP1	ENSG00000180530
chr21	15006029	15006052	reverse_readgroup_162825	7	-	155	1	8	1	0.112	0	0.119	0.125	intron	NRIP1	ENSG00000180530
chr21	15015216	15015246	reverse_readgroup_162829	7	-	209	4	3	4	0	0.001	0	0	intron	NRIP1	ENSG00000180530
chr21	15731414	15731447	forward_readgroup_173852	7	+	231	1	5	1	0.157	0	0.172	0.176	intron	USP25	ENSG00000155313
chr21	15779437	15779469	forward_readgroup_173874	7	+	223	7	0	4	0	0.833	0	0	intron	USP25	ENSG00000155313
chr21	15798494	15798524	forward_readgroup_173879	7	+	210	3	3	1	0.001	0.001	0.001	0.001	intron	USP25	ENSG00000155313
chr21	15853522	15853547	forward_readgroup_173898	7	+	172	2	3	2	0.009	0	0.009	0.01	intron	USP25	ENSG00000155313
chr21	15878121	15878151	forward_readgroup_173905	7	+	202	6	0	3	0	0.848	0	0	intron	USP25	ENSG00000155313
chr21	16248754	16248783	forward_readgroup_173964	7	+	183	5	0	2	0	0.861	0	0	lncRNA	MIR99AHG	ENSG00000215386
chr21	16255768	16255808	forward_readgroup_173965	7	+	264	1	4	1	0.174	0	0.194	0.198	lncRNA	MIR99AHG	ENSG00000215386
chr21	16372953	16372990	forward_readgroup_173986	7	+	255	2	2	1	0.018	0.018	0.019	0.021	lncRNA	MIR99AHG	ENSG00000215386
chr21	16468184	16468213	forward_readgroup_174008	7	+	203	2	2	2	0.012	0.012	0.012	0.014	lncRNA	MIR99AHG	ENSG00000215386
chr21	16583881	16583905	forward_readgroup_174030	7	+	166	4	1	2	0	0.119	0	0	lncRNA	MIR99AHG	ENSG00000215386
chr21	16621063	16621084	forward_readgroup_174043	7	+	147	4	1	3	0	0.107	0	0	lncRNA	MIR99AHG	ENSG00000215386
chr21	16640712	16640740	forward_readgroup_174045	7	+	196	6	1	4	0	0.137	0	0	lncRNA	MIR99AHG	ENSG00000215386
chr21	17565773	17565804	forward_readgroup_174065	7	+	215	3	1	2	0.001	0.148	0.001	0.001	UTR3	CXADR	ENSG00000154639
chr21	17567621	17567632	forward_readgroup_174082	7	+	77	4	0	2	0	0.939	0	0	UTR3	CXADR	ENSG00000154639
chr21	17569263	17569313	forward_readgroup_174092	7	+	408	10	2	6	0	0.04	0	0	UTR3	CXADR	ENSG00000154639
chr21	17577535	17577572	forward_readgroup_174099	7	+	266	5	3	4	0	0.001	0	0	intron	CXADR	ENSG00000154639
chr21	17594169	17594198	reverse_readgroup_162908	7	-	216	2	2	1	0.013	0.013	0.014	0.016	CDS	BTG3	ENSG00000154640
chr21	17790752	17790781	reverse_readgroup_162931	7	-	217	1	5	1	0.149	0	0.163	0.168	multigenic	C21orf91,C21orf91-OT1	ENSG00000154642,ENSG00000240770
chr21	17792604	17792620	reverse_readgroup_162945	7	-	112	2	0	1	0.004	0.912	0.004	0.005	UTR3	C21orf91	ENSG00000154642
chr21	18400226	18400253	reverse_readgroup_162964	7	-	187	1	2	1	0.131	0.01	0.142	0.148	intron	TMPRSS15	ENSG00000154646
chr21	21479730	21479754	forward_readgroup_174215	7	+	163	6	0	1	0	0.875	0	0	intron	NCAM2	ENSG00000154654
chr21	24441690	24441711	forward_readgroup_174259	7	+	147	7	7	1	0	0	0	0	lncRNA	LINC01684	ENSG00000237484
chr21	25587474	25587504	reverse_readgroup_163221	7	-	206	3	1	2	0.001	0.143	0.001	0.001	intron	MRPL39	ENSG00000154719
chr21	25602401	25602432	reverse_readgroup_163233	7	-	217	4	3	1	0	0.001	0	0	intron	MRPL39	ENSG00000154719
chr21	25736536	25736564	forward_readgroup_174301	7	+	199	7	0	4	0	0.85	0	0	intron	GABPA	ENSG00000154727
chr21	25755982	25756016	forward_readgroup_174314	7	+	249	3	4	2	0.001	0	0.001	0.001	intron	GABPA	ENSG00000154727
chr21	25880843	25880854	reverse_readgroup_163266	7	-	190	4	2	1	0	0.01	0	0	UTR3	APP	ENSG00000142192
chr21	25880930	25880978	reverse_readgroup_163268	7	-	414	8	1	3	0	0.242	0	0	UTR3	APP	ENSG00000142192
chr21	25950852	25950885	reverse_readgroup_163325	7	-	231	6	1	3	0	0.157	0	0	intron	APP	ENSG00000142192
chr21	25954635	25954647	reverse_readgroup_163328	7	-	88	3	2	2	0	0.002	0	0	CDS	APP	ENSG00000142192
chr21	25954649	25954668	reverse_readgroup_163329	7	-	124	3	0	2	0	0.903	0	0	CDS	APP	ENSG00000142192
chr21	25979358	25979386	reverse_readgroup_163341	7	-	201	7	0	2	0	0.848	0	0	intron	APP	ENSG00000142192
chr21	25989240	25989266	reverse_readgroup_163348	7	-	180	4	0	1	0	0.863	0	0	intron	APP	ENSG00000142192
chr21	25997919	25997946	reverse_readgroup_163350	7	-	193	5	1	1	0	0.135	0	0	intron	APP	ENSG00000142192
chr21	26000930	26000960	reverse_readgroup_163354	7	-	207	7	0	5	0	0.844	0	0	intron	APP	ENSG00000142192
chr21	26006832	26006863	reverse_readgroup_163357	7	-	215	7	0	3	0	0.839	0	0	intron	APP	ENSG00000142192
chr21	26043982	26044004	reverse_readgroup_163376	7	-	154	3	0	2	0	0.882	0	0	intron	APP	ENSG00000142192
chr21	26104942	26104992	reverse_readgroup_163403	7	-	400	8	4	6	0	0	0	0	intron	APP	ENSG00000142192
chr21	26147906	26147936	reverse_readgroup_163421	7	-	208	4	3	2	0	0.001	0	0	intron	APP	ENSG00000142192
chr21	26167358	26167388	reverse_readgroup_163437	7	-	210	2	4	1	0.012	0	0.013	0.015	intron	APP	ENSG00000142192
chr21	26837122	26837169	reverse_readgroup_163471	7	-	388	7	3	5	0	0.004	0	0	UTR3	ADAMTS1	ENSG00000154734
chr21	28872810	28872842	reverse_readgroup_163659	7	-	216	5	1	2	0	0.148	0	0	UTR3	N6AMT1	ENSG00000156239
chr21	28875255	28875294	reverse_readgroup_163666	7	-	246	4	1	2	0	0.165	0	0	UTR3	N6AMT1	ENSG00000156239
chr21	28963508	28963523	reverse_readgroup_163746	7	-	104	3	0	2	0	0.918	0	0	intron	LTN1	ENSG00000198862
chr21	28969536	28969564	reverse_readgroup_163762	7	-	194	2	2	2	0.011	0.011	0.011	0.012	CDS	LTN1	ENSG00000198862
chr21	29039531	29039558	forward_readgroup_174431	7	+	181	5	2	3	0	0.009	0	0	CDS	USP16	ENSG00000156256
chr21	29045154	29045183	forward_readgroup_174441	7	+	195	5	0	3	0	0.852	0	0	intron	USP16	ENSG00000156256
chr21	29048556	29048591	forward_readgroup_174452	7	+	241	7	0	5	0	0.821	0	0	intron	USP16	ENSG00000156256
chr21	29326793	29326810	forward_readgroup_174491	7	+	117	1	0	1	0.087	0.909	0.091	0.097	CDS	BACH1	ENSG00000156273
chr21	29330101	29330137	forward_readgroup_174497	7	+	238	7	2	2	0	0.016	0	0	intron	BACH1	ENSG00000156273
chr21	29337010	29337041	forward_readgroup_174504	7	+	217	7	1	2	0	0.149	0	0	intron	BACH1	ENSG00000156273
chr21	29343464	29343495	forward_readgroup_174514	7	+	206	5	3	4	0	0.001	0	0	UTR3	BACH1	ENSG00000156273
chr21	29345963	29345981	forward_readgroup_174540	7	+	123	3	0	3	0	0.904	0	0	UTR3	BACH1	ENSG00000156273
chr21	29384320	29384339	forward_readgroup_174562	7	+	123	5	1	2	0	0.091	0	0	intron	BACH1	ENSG00000156273
chr21	29384438	29384449	forward_readgroup_174563	7	+	75	1	1	1	0.058	0.058	0.06	0.065	intron	BACH1	ENSG00000156273
chr21	29390465	29390486	forward_readgroup_174569	7	+	140	5	0	3	0	0.892	0	0	intron	BACH1	ENSG00000156273
chr21	29401813	29401850	forward_readgroup_174578	7	+	237	7	3	1	0	0.001	0	0	intron	BACH1	ENSG00000156273
chr21	29438573	29438600	forward_readgroup_174589	7	+	187	5	2	3	0	0.01	0	0	intron	BACH1	ENSG00000156273
chr21	29445387	29445413	forward_readgroup_174591	7	+	172	1	2	1	0.122	0.009	0.131	0.137	intron	BACH1	ENSG00000156273
chr21	29558829	29558864	forward_readgroup_174628	7	+	243	8	2	3	0	0.016	0	0	intron	BACH1	ENSG00000156273
chr21	31120099	31120129	reverse_readgroup_163925	7	-	197	5	0	4	0	0.851	0	0	UTR3	TIAM1	ENSG00000156299
chr21	31121756	31121779	reverse_readgroup_163932	7	-	208	5	3	4	0	0.001	0	0	intron	TIAM1	ENSG00000156299
chr21	31131382	31131413	reverse_readgroup_163936	7	-	217	4	1	3	0	0.149	0	0	intron	TIAM1	ENSG00000156299
chr21	31196068	31196098	reverse_readgroup_163966	7	-	202	2	4	2	0.012	0	0.012	0.014	intron	TIAM1	ENSG00000156299
chr21	31211349	31211378	reverse_readgroup_163972	7	-	201	6	0	3	0	0.848	0	0	intron	TIAM1	ENSG00000156299
chr21	31423874	31423910	reverse_readgroup_164044	7	-	271	4	2	4	0	0.02	0	0	intron	TIAM1	ENSG00000156299
chr21	31440229	31440261	reverse_readgroup_164054	7	-	212	5	1	3	0	0.146	0	0	intron	TIAM1	ENSG00000156299
chr21	31444492	31444523	reverse_readgroup_164061	7	-	251	5	0	4	0	0.814	0	0	intron	TIAM1	ENSG00000156299
chr21	31489928	31489960	reverse_readgroup_164080	7	-	224	9	0	3	0	0.832	0	0	intron	TIAM1	ENSG00000156299
chr21	31526515	31526533	reverse_readgroup_164100	7	-	123	5	1	3	0	0.091	0	0	intron	TIAM1	ENSG00000156299
chr21	31667338	31667365	forward_readgroup_174688	7	+	175	1	2	1	0.124	0.009	0.134	0.14	CDS	SOD1	ENSG00000142168
chr21	31688394	31688444	reverse_readgroup_164178	7	-	435	9	9	2	0	0	0	0	CDS	SCAF4	ENSG00000156304
chr21	31690572	31690594	reverse_readgroup_164179	7	-	154	2	0	2	0.007	0.882	0.007	0.008	intron	SCAF4	ENSG00000156304
chr21	31690881	31690895	reverse_readgroup_164180	7	-	98	3	0	1	0	0.923	0	0	CDS	SCAF4	ENSG00000156304
chr21	31692410	31692442	reverse_readgroup_164185	7	-	229	4	0	1	0	0.829	0	0	CDS	SCAF4	ENSG00000156304
chr21	31698977	31699001	reverse_readgroup_164191	7	-	167	5	0	3	0	0.872	0	0	intron	SCAF4	ENSG00000156304
chr21	31700682	31700714	reverse_readgroup_164193	7	-	224	7	0	3	0	0.832	0	0	intron	SCAF4	ENSG00000156304
chr21	31717298	31717325	reverse_readgroup_164206	7	-	163	4	0	3	0	0.875	0	0	intron	SCAF4	ENSG00000156304
chr21	32001897	32001926	forward_readgroup_174723	7	+	228	5	0	1	0	0.83	0	0	UTR3	HUNK	ENSG00000142149
chr21	32148458	32148488	reverse_readgroup_164235	7	-	208	7	0	5	0	0.843	0	0	lncRNA	LINC00159	ENSG00000230323
chr21	32173149	32173183	reverse_readgroup_164247	7	-	238	7	7	3	0	0	0	0	lncRNA	LINC00159	ENSG00000230323
chr21	32268758	32268782	reverse_readgroup_164292	7	-	148	3	2	2	0	0.007	0	0	UTR3	MIS18A	ENSG00000159055
chr21	32357735	32357760	reverse_readgroup_164331	7	-	175	7	0	1	0	0.866	0	0	intron	URB1	ENSG00000142207
chr21	32445152	32445186	reverse_readgroup_164350	7	-	238	7	0	2	0	0.823	0	0	intron	CFAP298-TCP10L	ENSG00000265590
chr21	32470085	32470115	forward_readgroup_174764	7	+	204	2	4	1	0.012	0	0.012	0.014	intron	EVA1C	ENSG00000166979
chr21	32483757	32483779	reverse_readgroup_164357	7	-	159	1	0	1	0.114	0.878	0.122	0.128	intron	CFAP298-TCP10L	ENSG00000265590
chr21	32548271	32548312	reverse_readgroup_164384	7	-	267	5	5	1	0	0	0	0	multigenic	CFAP298-TCP10L,TCP10L	ENSG00000242220,ENSG00000265590
chr21	32594573	32594611	reverse_readgroup_164404	7	-	262	4	2	1	0	0.019	0	0	multigenic	CFAP298,CFAP298-TCP10L	ENSG00000159079,ENSG00000265590
chr21	32611717	32611746	reverse_readgroup_164414	7	-	198	8	1	4	0	0.138	0	0	multigenic	CFAP298,CFAP298-TCP10L	ENSG00000159079,ENSG00000265590
chr21	32629095	32629145	reverse_readgroup_164421	7	-	397	4	1	3	0	0.235	0	0	UTR3	SYNJ1	ENSG00000159082
chr21	32629788	32629816	reverse_readgroup_164424	7	-	190	6	2	3	0	0.01	0	0	UTR3	SYNJ1	ENSG00000159082
chr21	32629890	32629925	reverse_readgroup_164425	7	-	242	4	2	2	0	0.016	0	0	UTR3	SYNJ1	ENSG00000159082
chr21	32641362	32641395	reverse_readgroup_164436	7	-	231	7	0	1	0	0.828	0	0	intron	SYNJ1	ENSG00000159082
chr21	32645664	32645701	reverse_readgroup_164438	7	-	255	5	2	1	0	0.018	0	0	CDS	SYNJ1	ENSG00000159082
chr21	32685613	32685652	reverse_readgroup_164450	7	-	297	3	2	2	0.002	0.023	0.002	0.002	intron	SYNJ1	ENSG00000159082
chr21	32720667	32720692	reverse_readgroup_164462	7	-	171	6	0	2	0	0.869	0	0	intron	SYNJ1	ENSG00000159082
chr21	32723262	32723282	reverse_readgroup_164463	7	-	123	1	1	1	0.091	0.091	0.096	0.102	intron	SYNJ1	ENSG00000159082
chr21	32726167	32726197	reverse_readgroup_164467	7	-	202	4	5	2	0	0	0	0	intron	SYNJ1	ENSG00000159082
chr21	32736504	32736530	reverse_readgroup_164487	7	-	182	4	2	3	0	0.01	0	0	intron	PAXBP1	ENSG00000159086
chr21	32745573	32745600	reverse_readgroup_164501	7	-	189	3	0	3	0.001	0.857	0.001	0.001	UTR3	PAXBP1	ENSG00000159086
chr21	32754107	32754143	reverse_readgroup_164510	7	-	226	7	2	2	0	0.014	0	0	intron	PAXBP1	ENSG00000159086
chr21	32755185	32755211	reverse_readgroup_164513	7	-	181	6	1	5	0	0.128	0	0	intron	PAXBP1	ENSG00000159086
chr21	32758891	32758920	reverse_readgroup_164524	7	-	201	7	0	4	0	0.848	0	0	intron	PAXBP1	ENSG00000159086
chr21	32764903	32764928	reverse_readgroup_164530	7	-	174	3	4	1	0	0	0	0	intron	PAXBP1	ENSG00000159086
chr21	32862767	32862799	forward_readgroup_174799	7	+	202	4	3	2	0	0.001	0	0	lncRNA	C21orf62-AS1	ENSG00000205930
chr21	33072336	33072363	forward_readgroup_174806	7	+	172	4	0	3	0	0.869	0	0	UTR3	OLIG1	ENSG00000184221
chr21	33265334	33265366	forward_readgroup_174832	7	+	218	6	0	3	0	0.837	0	0	multigenic	IFNAR2,IFNAR2-IL10RB	ENSG00000159110,ENSG00000249624
chr21	33266021	33266048	forward_readgroup_174841	7	+	187	5	0	1	0	0.858	0	0	UTR3	IFNAR2-IL10RB	ENSG00000249624
chr21	33272925	33272940	forward_readgroup_174859	7	+	102	3	0	1	0	0.92	0	0	multigenic	IFNAR2-IL10RB,IL10RB	ENSG00000243646,ENSG00000249624
chr21	33280494	33280522	forward_readgroup_174867	7	+	192	3	1	2	0.001	0.134	0.001	0.001	multigenic	IFNAR2-IL10RB,IL10RB	ENSG00000243646,ENSG00000249624
chr21	33281214	33281254	forward_readgroup_174868	7	+	267	3	2	2	0.001	0.019	0.001	0.001	multigenic	IFNAR2-IL10RB,IL10RB	ENSG00000243646,ENSG00000249624
chr21	33296191	33296226	forward_readgroup_174872	7	+	223	3	1	2	0.001	0.152	0.001	0.001	multigenic	IFNAR2-IL10RB,IL10RB	ENSG00000243646,ENSG00000249624
chr21	33305727	33305763	forward_readgroup_174882	7	+	252	4	2	2	0	0.017	0	0	intron	IL10RB	ENSG00000243646
chr21	33449535	33449567	reverse_readgroup_164549	7	-	235	9	2	5	0	0.015	0	0	UTR3	TMEM50B	ENSG00000142188
chr21	33450586	33450614	reverse_readgroup_164555	7	-	176	5	4	1	0	0	0	0	UTR3	TMEM50B	ENSG00000142188
chr21	33519892	33519915	reverse_readgroup_164581	7	-	157	4	0	2	0	0.879	0	0	intron	GART	ENSG00000159131
chr21	33524684	33524723	reverse_readgroup_164590	7	-	268	6	1	2	0	0.176	0	0	UTR3	GART	ENSG00000159131
chr21	33549748	33549763	forward_readgroup_174967	7	+	105	3	0	1	0	0.918	0	0	CDS	SON	ENSG00000159140
chr21	33552091	33552108	forward_readgroup_174992	7	+	142	2	1	1	0.006	0.104	0.006	0.007	CDS	SON	ENSG00000159140
chr21	33553195	33553230	forward_readgroup_175006	7	+	286	4	0	2	0	0.791	0	0	CDS	SON	ENSG00000159140
chr21	33553555	33553573	forward_readgroup_175009	7	+	120	2	0	1	0.004	0.906	0.005	0.006	CDS	SON	ENSG00000159140
chr21	33562384	33562411	forward_readgroup_175069	7	+	184	3	1	3	0	0.13	0.001	0.001	intron	SON	ENSG00000159140
chr21	33562888	33562916	forward_readgroup_175072	7	+	182	2	0	2	0.01	0.862	0.01	0.011	intron	SON	ENSG00000159140
chr21	33565044	33565077	forward_readgroup_175078	7	+	214	1	1	1	0.147	0.147	0.161	0.166	intron	SON	ENSG00000159140
chr21	33565947	33565981	forward_readgroup_175081	7	+	232	6	0	3	0	0.827	0	0	intron	SON	ENSG00000159140
chr21	33575742	33575754	reverse_readgroup_164607	7	-	100	3	0	2	0	0.921	0	0	UTR3	DONSON	ENSG00000159147
chr21	33575795	33575827	reverse_readgroup_164608	7	-	215	7	1	1	0	0.148	0	0	UTR3	DONSON	ENSG00000159147
chr21	33586134	33586153	reverse_readgroup_164629	7	-	139	1	0	1	0.102	0.892	0.108	0.114	CDS	DONSON	ENSG00000159147
chr21	33587521	33587539	reverse_readgroup_164632	7	-	126	1	0	1	0.093	0.902	0.098	0.104	CDS	DONSON	ENSG00000159147
chr21	33691264	33691303	forward_readgroup_175135	7	+	273	5	6	2	0	0	0	0	intron	ITSN1	ENSG00000205726
chr21	33746213	33746246	forward_readgroup_175152	7	+	219	2	1	1	0.013	0.15	0.014	0.016	intron	ITSN1	ENSG00000205726
chr21	33837921	33837948	forward_readgroup_175176	7	+	185	3	1	3	0	0.13	0.001	0.001	UTR3	ITSN1	ENSG00000205726
chr21	33963552	33963586	forward_readgroup_175185	7	+	238	2	4	1	0.016	0	0.017	0.019	lncRNA	LINC00649	ENSG00000237945
chr21	34076040	34076090	forward_readgroup_175193	7	+	396	9	1	4	0	0.234	0	0	multigenic	MRPS6,SLC5A3	ENSG00000198743,ENSG00000243927
chr21	34093256	34093292	forward_readgroup_175210	7	+	244	7	0	4	0	0.819	0	0	multigenic	MRPS6,SLC5A3	ENSG00000198743,ENSG00000243927
chr21	34099776	34099791	forward_readgroup_175244	7	+	98	6	0	4	0	0.923	0	0	multigenic	MRPS6,SLC5A3	ENSG00000198743,ENSG00000243927
chr21	34101781	34101815	forward_readgroup_175247	7	+	282	5	4	2	0	0	0	0	multigenic	MRPS6,SLC5A3	ENSG00000198743,ENSG00000243927
chr21	34105200	34105250	forward_readgroup_175271	7	+	640	18	2	8	0	0.081	0	0	multigenic	MRPS6,SLC5A3	ENSG00000198743,ENSG00000243927
chr21	34106169	34106188	forward_readgroup_175285	7	+	133	4	5	3	0	0	0	0	multigenic	MRPS6,SLC5A3	ENSG00000198743,ENSG00000243927
chr21	34125146	34125183	forward_readgroup_175300	7	+	238	7	1	4	0	0.16	0	0	intron	MRPS6	ENSG00000243927
chr21	34170627	34170658	forward_readgroup_175320	7	+	217	2	0	2	0.013	0.837	0.014	0.016	lncRNA	LINC00310	ENSG00000227456
chr21	34536008	34536034	reverse_readgroup_164725	7	-	180	2	3	1	0.009	0	0.01	0.011	intron	RCAN1	ENSG00000159200
chr21	34585011	34585044	reverse_readgroup_164734	7	-	231	2	0	1	0.015	0.828	0.016	0.018	intron	RCAN1	ENSG00000159200
chr21	34588658	34588688	reverse_readgroup_164737	7	-	210	3	1	1	0.001	0.145	0.001	0.001	intron	RCAN1	ENSG00000159200
chr21	34611317	34611352	reverse_readgroup_164744	7	-	215	6	1	3	0	0.148	0	0	intron	RCAN1	ENSG00000159200
chr21	34768823	34768855	forward_readgroup_175382	7	+	200	7	0	2	0	0.849	0	0	lncRNA	LINC01426	ENSG00000234380
chr21	34806986	34807016	reverse_readgroup_164790	7	-	210	5	1	2	0	0.145	0	0	intron	RUNX1	ENSG00000159216
chr21	34819595	34819624	reverse_readgroup_164792	7	-	194	1	3	1	0.136	0.001	0.147	0.152	intron	RUNX1	ENSG00000159216
chr21	34842525	34842558	reverse_readgroup_164797	7	-	213	7	0	4	0	0.84	0	0	intron	RUNX1	ENSG00000159216
chr21	36055564	36055598	reverse_readgroup_164867	7	-	234	8	0	2	0	0.826	0	0	intron	SETD4	ENSG00000185917
chr21	36121770	36121803	reverse_readgroup_164875	7	-	223	5	0	1	0	0.833	0	0	lncRNA	CBR1-AS1	ENSG00000230212
chr21	36131956	36131990	reverse_readgroup_164887	7	-	236	6	1	2	0	0.159	0	0	lncRNA	CBR3-AS1	ENSG00000236830
chr21	36336900	36336927	forward_readgroup_175431	7	+	185	5	0	2	0	0.859	0	0	CDS	MORC3	ENSG00000159256
chr21	36337104	36337138	forward_readgroup_175432	7	+	252	1	8	1	0.168	0	0.186	0.19	intron	MORC3	ENSG00000159256
chr21	36356232	36356259	forward_readgroup_175443	7	+	177	1	8	1	0.125	0	0.135	0.141	intron	MORC3	ENSG00000159256
chr21	36376661	36376704	forward_readgroup_175466	7	+	302	4	1	2	0	0.193	0	0	intron	MORC3	ENSG00000159256
chr21	36388772	36388796	forward_readgroup_175474	7	+	162	1	4	1	0.116	0	0.124	0.13	intron	CHAF1B	ENSG00000159259
chr21	36399998	36400031	forward_readgroup_175479	7	+	209	3	1	2	0.001	0.144	0.001	0.001	intron	CHAF1B	ENSG00000159259
chr21	36416890	36416922	forward_readgroup_175494	7	+	219	7	2	4	0	0.013	0	0	UTR3	CHAF1B	ENSG00000159259
chr21	36416973	36416992	forward_readgroup_175495	7	+	133	3	0	2	0	0.897	0	0	UTR3	CHAF1B	ENSG00000159259
chr21	36418875	36418906	forward_readgroup_175496	7	+	215	4	1	2	0	0.148	0	0	UTR3	CHAF1B	ENSG00000159259
chr21	36442469	36442484	forward_readgroup_175502	7	+	105	4	0	2	0	0.918	0	0	lncRNA	LNCTSI	ENSG00000230479
chr21	36713407	36713440	forward_readgroup_175526	7	+	222	7	0	4	0	0.834	0	0	intron	SIM2	ENSG00000159263
chr21	36719840	36719890	forward_readgroup_175531	7	+	387	5	7	4	0	0	0	0	CDS	SIM2	ENSG00000159263
chr21	36741745	36741779	forward_readgroup_175538	7	+	237	4	1	1	0	0.16	0	0	CDS	SIM2	ENSG00000159263
chr21	36745929	36745942	forward_readgroup_175541	7	+	89	3	0	1	0	0.93	0	0	intron	SIM2	ENSG00000159263
chr21	36748567	36748603	forward_readgroup_175543	7	+	263	6	1	2	0	0.174	0	0	UTR3	SIM2	ENSG00000159263
chr21	36748639	36748671	forward_readgroup_175544	7	+	221	4	1	2	0	0.151	0	0	UTR3	SIM2	ENSG00000159263
chr21	36748855	36748884	forward_readgroup_175548	7	+	203	3	3	1	0.001	0.001	0.001	0.001	UTR3	SIM2	ENSG00000159263
chr21	36754252	36754273	reverse_readgroup_164927	7	-	147	4	0	1	0	0.887	0	0	UTR3	HLCS	ENSG00000159267
chr21	36783507	36783530	reverse_readgroup_164946	7	-	145	5	1	2	0	0.105	0	0	intron	HLCS	ENSG00000159267
chr21	36816833	36816864	reverse_readgroup_164967	7	-	215	1	0	1	0.148	0.839	0.161	0.166	intron	HLCS	ENSG00000159267
chr21	36850371	36850388	reverse_readgroup_164983	7	-	116	3	1	1	0	0.086	0	0	intron	HLCS	ENSG00000159267
chr21	36879022	36879053	reverse_readgroup_164997	7	-	210	7	0	5	0	0.842	0	0	intron	HLCS	ENSG00000159267
chr21	36956278	36956310	reverse_readgroup_165031	7	-	222	1	2	1	0.152	0.014	0.166	0.171	intron	HLCS	ENSG00000159267
chr21	36984508	36984549	reverse_readgroup_165037	7	-	281	4	4	3	0	0	0	0	intron	HLCS	ENSG00000159267
chr21	37067262	37067295	reverse_readgroup_165061	7	-	217	2	4	2	0.013	0	0.014	0.016	CDS	PIGP	ENSG00000185808
chr21	37076405	37076434	forward_readgroup_175588	7	+	199	3	5	2	0.001	0	0.001	0.001	intron	TTC3	ENSG00000182670
chr21	37077149	37077184	forward_readgroup_175590	7	+	247	1	3	1	0.165	0.001	0.183	0.187	intron	TTC3	ENSG00000182670
chr21	37079585	37079621	forward_readgroup_175608	7	+	246	5	3	1	0	0.001	0	0	intron	TTC3	ENSG00000182670
chr21	37085181	37085211	forward_readgroup_175624	7	+	209	6	0	3	0	0.843	0	0	intron	TTC3	ENSG00000182670
chr21	37100825	37100855	forward_readgroup_175635	7	+	204	5	3	1	0	0.001	0	0	intron	TTC3	ENSG00000182670
chr21	37133479	37133508	forward_readgroup_175664	7	+	203	3	1	2	0.001	0.141	0.001	0.001	intron	TTC3	ENSG00000182670
chr21	37139648	37139670	forward_readgroup_175668	7	+	154	2	0	2	0.007	0.882	0.007	0.008	intron	TTC3	ENSG00000182670
chr21	37166744	37166773	forward_readgroup_175686	7	+	201	3	1	1	0.001	0.14	0.001	0.001	intron	TTC3	ENSG00000182670
chr21	37180095	37180121	forward_readgroup_175693	7	+	169	2	1	1	0.008	0.121	0.009	0.01	intron	TTC3	ENSG00000182670
chr21	37198128	37198156	forward_readgroup_175701	7	+	235	6	1	1	0	0.159	0	0	intron	TTC3	ENSG00000182670
chr21	37201623	37201660	forward_readgroup_175703	7	+	259	3	3	2	0.001	0.001	0.001	0.001	UTR3	TTC3	ENSG00000182670
chr21	37201821	37201849	forward_readgroup_175705	7	+	194	2	5	2	0.011	0	0.011	0.012	UTR3	TTC3	ENSG00000182670
chr21	37248952	37248975	reverse_readgroup_165102	7	-	156	4	7	2	0	0	0	0	intron	VPS26C	ENSG00000157538
chr21	37373701	37373730	forward_readgroup_175734	7	+	198	6	1	2	0	0.138	0	0	intron	DYRK1A	ENSG00000157540
chr21	37383921	37383971	forward_readgroup_175742	7	+	357	10	2	4	0	0.032	0	0	intron	DYRK1A	ENSG00000157540
chr21	37437836	37437872	forward_readgroup_175804	7	+	252	11	0	3	0	0.814	0	0	intron	DYRK1A	ENSG00000157540
chr21	37439899	37439911	forward_readgroup_175811	7	+	75	6	2	3	0	0.002	0	0	intron	DYRK1A	ENSG00000157540
chr21	37458306	37458343	forward_readgroup_175826	7	+	257	5	0	3	0	0.81	0	0	intron	DYRK1A	ENSG00000157540
chr21	37470327	37470360	forward_readgroup_175832	7	+	243	7	2	4	0	0.016	0	0	intron	DYRK1A	ENSG00000157540
chr21	37490348	37490381	forward_readgroup_175844	7	+	216	5	3	2	0	0.001	0	0	CDS	DYRK1A	ENSG00000157540
chr21	37496129	37496179	forward_readgroup_175850	7	+	368	12	2	5	0	0.034	0	0	CDS	DYRK1A	ENSG00000157540
chr21	37497752	37497790	forward_readgroup_175853	7	+	250	4	2	2	0	0.017	0	0	intron	DYRK1A	ENSG00000157540
chr21	37501882	37501914	forward_readgroup_175858	7	+	222	7	0	1	0	0.834	0	0	intron	DYRK1A	ENSG00000157540
chr21	37513284	37513334	forward_readgroup_175878	7	+	385	3	3	1	0.004	0.004	0.004	0.005	UTR3	DYRK1A	ENSG00000157540
chr21	38811862	38811902	forward_readgroup_175974	7	+	294	3	1	1	0.002	0.189	0.002	0.002	intron	ETS2	ENSG00000157557
chr21	38812087	38812117	forward_readgroup_175975	7	+	199	1	1	1	0.138	0.138	0.15	0.155	intron	ETS2	ENSG00000157557
chr21	38818564	38818578	forward_readgroup_175980	7	+	90	1	2	1	0.068	0.003	0.071	0.077	CDS	ETS2	ENSG00000157557
chr21	39185485	39185509	reverse_readgroup_165229	7	-	160	2	2	1	0.008	0.008	0.008	0.009	UTR3	BRWD1	ENSG00000185658
chr21	39187686	39187713	reverse_readgroup_165240	7	-	189	7	1	1	0	0.133	0	0	UTR3	BRWD1	ENSG00000185658
chr21	39189351	39189374	reverse_readgroup_165243	7	-	154	3	2	1	0	0.007	0	0	UTR3	BRWD1	ENSG00000185658
chr21	39190972	39191022	reverse_readgroup_165252	7	-	1143	21	2	7	0	0.172	0	0	UTR3	BRWD1	ENSG00000185658
chr21	39191029	39191061	reverse_readgroup_165253	7	-	209	3	3	1	0.001	0.001	0.001	0.001	UTR3	BRWD1	ENSG00000185658
chr21	39191685	39191711	reverse_readgroup_165255	7	-	182	1	4	1	0.128	0	0.138	0.144	UTR3	BRWD1	ENSG00000185658
chr21	39194920	39194950	reverse_readgroup_165270	7	-	196	1	0	1	0.137	0.852	0.148	0.153	UTR3	BRWD1	ENSG00000185658
chr21	39196018	39196050	reverse_readgroup_165287	7	-	247	4	0	3	0	0.817	0	0	UTR3	BRWD1	ENSG00000185658
chr21	39232061	39232091	reverse_readgroup_165317	7	-	196	7	0	3	0	0.852	0	0	intron	BRWD1	ENSG00000185658
chr21	39234919	39234951	reverse_readgroup_165322	7	-	205	3	1	3	0.001	0.142	0.001	0.001	intron	BRWD1	ENSG00000185658
chr21	39236634	39236668	reverse_readgroup_165323	7	-	234	6	1	4	0	0.158	0	0	CDS	BRWD1	ENSG00000185658
chr21	39242254	39242293	reverse_readgroup_165332	7	-	273	4	3	3	0	0.001	0	0	intron	BRWD1	ENSG00000185658
chr21	39255773	39255807	reverse_readgroup_165338	7	-	236	6	1	2	0	0.159	0	0	UTR3	BRWD1	ENSG00000185658
chr21	39278358	39278404	reverse_readgroup_165353	7	-	389	6	4	3	0	0	0	0	intron	BRWD1	ENSG00000185658
chr21	39347078	39347104	reverse_readgroup_165391	7	-	176	1	0	1	0.125	0.866	0.134	0.14	intron	HMGN1	ENSG00000205581
chr21	39396976	39397011	forward_readgroup_176022	7	+	240	6	2	3	0	0.016	0	0	multigenic	GET1,GET1-SH3BGR	ENSG00000182093,ENSG00000285815
chr21	39473145	39473167	forward_readgroup_176052	7	+	152	3	2	3	0	0.007	0	0	multigenic	GET1-SH3BGR,SH3BGR	ENSG00000185437,ENSG00000285815
chr21	39512098	39512130	forward_readgroup_176061	7	+	224	5	1	2	0	0.153	0	0	multigenic	GET1-SH3BGR,SH3BGR	ENSG00000185437,ENSG00000285815
chr21	39672755	39672782	forward_readgroup_176081	7	+	185	2	1	2	0.01	0.13	0.01	0.011	UTR3	B3GALT5	ENSG00000183778
chr21	41223352	41223387	forward_readgroup_176132	7	+	257	1	9	1	0.171	0	0.19	0.194	intron	BACE2	ENSG00000182240
chr21	41234041	41234073	forward_readgroup_176136	7	+	218	2	4	1	0.013	0	0.014	0.016	intron	BACE2	ENSG00000182240
chr21	41282387	41282416	forward_readgroup_176172	7	+	203	7	0	2	0	0.847	0	0	UTR3	BACE2	ENSG00000182240
chr21	41798721	41798750	reverse_readgroup_165460	7	-	216	4	3	2	0	0.001	0	0	UTR3	PRDM15	ENSG00000141956
chr21	41876401	41876435	reverse_readgroup_165493	7	-	260	5	0	2	0	0.808	0	0	intron	PRDM15	ENSG00000141956
chr21	41987892	41987913	reverse_readgroup_165518	7	-	147	5	1	3	0	0.107	0	0	UTR3	ZBTB21	ENSG00000173276
chr21	41990928	41990946	reverse_readgroup_165563	7	-	118	2	0	1	0.004	0.908	0.004	0.005	CDS	ZBTB21	ENSG00000173276
chr21	41992181	41992218	reverse_readgroup_165570	7	-	305	1	3	1	0.195	0.002	0.221	0.224	CDS	ZBTB21	ENSG00000173276
chr21	42007409	42007441	reverse_readgroup_165589	7	-	224	1	11	1	0.153	0	0.168	0.173	intron	ZBTB21	ENSG00000173276
chr21	42575813	42575837	forward_readgroup_176237	7	+	159	5	1	1	0	0.114	0	0	intron	SLC37A1	ENSG00000160190
chr21	42661359	42661389	forward_readgroup_176242	7	+	210	4	6	1	0	0	0	0	intron	PDE9A	ENSG00000160191
chr21	42697628	42697654	forward_readgroup_176261	7	+	169	4	0	2	0	0.871	0	0	intron	PDE9A	ENSG00000160191
chr21	42701099	42701132	forward_readgroup_176266	7	+	229	6	0	2	0	0.829	0	0	intron	PDE9A	ENSG00000160191
chr21	42847643	42847682	reverse_readgroup_165627	7	-	267	6	2	3	0	0.019	0	0	intron	WDR4	ENSG00000160193
chr21	42869132	42869163	reverse_readgroup_165635	7	-	213	2	2	1	0.013	0.013	0.014	0.016	intron	WDR4	ENSG00000160193
chr21	42903819	42903844	forward_readgroup_176279	7	+	175	5	0	2	0	0.866	0	0	CDS	NDUFV3	ENSG00000160194
chr21	42975799	42975828	forward_readgroup_176292	7	+	187	5	0	1	0	0.858	0	0	intron	PKNOX1	ENSG00000160199
chr21	42983801	42983836	forward_readgroup_176297	7	+	224	2	1	2	0.014	0.153	0.015	0.017	intron	PKNOX1	ENSG00000160199
chr21	43030493	43030524	forward_readgroup_176318	7	+	208	4	1	1	0	0.144	0	0	UTR3	PKNOX1	ENSG00000160199
chr21	43032902	43032937	forward_readgroup_176327	7	+	245	7	3	1	0	0.001	0	0	UTR3	PKNOX1	ENSG00000160199
chr21	43104373	43104400	reverse_readgroup_165658	7	-	170	4	0	4	0	0.87	0	0	CDS	U2AF1	ENSG00000160201
chr21	43596227	43596265	reverse_readgroup_165688	7	-	256	6	1	3	0	0.17	0	0	intron	HSF2BP	ENSG00000160207
chr21	43613557	43613575	reverse_readgroup_165689	7	-	123	1	1	1	0.091	0.091	0.096	0.102	intron	HSF2BP	ENSG00000160207
chr21	43669589	43669615	forward_readgroup_176350	7	+	185	4	4	1	0	0	0	0	intron	RRP1B	ENSG00000160208
chr21	43695009	43695044	forward_readgroup_176379	7	+	247	6	5	2	0	0	0	0	UTR3	RRP1B	ENSG00000160208
chr21	43695438	43695477	forward_readgroup_176385	7	+	248	5	2	2	0	0.017	0	0	UTR3	RRP1B	ENSG00000160208
chr21	43738847	43738876	forward_readgroup_176405	7	+	236	2	6	1	0.015	0	0.016	0.018	UTR3	PDXK	ENSG00000160209
chr21	43752706	43752744	forward_readgroup_176410	7	+	250	6	1	2	0	0.167	0	0	intron	PDXK	ENSG00000160209
chr21	43759567	43759598	forward_readgroup_176423	7	+	201	5	1	2	0	0.14	0	0	UTR3	PDXK	ENSG00000160209
chr21	43876269	43876298	forward_readgroup_176536	7	+	203	7	0	2	0	0.847	0	0	intron	AGPAT3	ENSG00000160216
chr21	43879474	43879504	forward_readgroup_176538	7	+	194	1	0	1	0.136	0.853	0.147	0.152	intron	AGPAT3	ENSG00000160216
chr21	43896864	43896892	forward_readgroup_176547	7	+	195	7	0	3	0	0.852	0	0	intron	AGPAT3	ENSG00000160216
chr21	43958811	43958854	forward_readgroup_176564	7	+	301	1	9	1	0.193	0	0.218	0.221	intron	AGPAT3	ENSG00000160216
chr21	43986420	43986441	forward_readgroup_176612	7	+	147	1	0	1	0.107	0.887	0.113	0.119	UTR3	AGPAT3	ENSG00000160216
chr21	44060226	44060252	forward_readgroup_176658	7	+	183	4	2	1	0	0.01	0	0	UTR3	TRAPPC10	ENSG00000160218
chr21	44087803	44087833	forward_readgroup_176670	7	+	220	9	0	3	0	0.835	0	0	UTR3	TRAPPC10	ENSG00000160218
chr21	44098371	44098395	forward_readgroup_176676	7	+	150	3	2	2	0	0.007	0	0	UTR3	TRAPPC10	ENSG00000160218
chr21	44104254	44104290	forward_readgroup_176681	7	+	251	6	0	1	0	0.814	0	0	UTR3	TRAPPC10	ENSG00000160218
chr21	44130099	44130138	forward_readgroup_176704	7	+	297	10	0	3	0	0.784	0	0	intron	PWP2	ENSG00000241945
chr21	44169197	44169228	forward_readgroup_176730	7	+	217	7	1	1	0	0.149	0	0	intron	GATD3	ENSG00000160221
chr21	44225191	44225210	reverse_readgroup_165719	7	-	132	2	0	1	0.005	0.898	0.005	0.006	UTR3	ICOSLG	ENSG00000160223
chr21	44328949	44328995	reverse_readgroup_165726	7	-	320	2	0	1	0.026	0.769	0.029	0.032	UTR3	CFAP410	ENSG00000160226
chr21	44770043	44770093	reverse_readgroup_165755	7	-	440	2	10	1	0.045	0	0.051	0.056	UTR3	UBE2G2	ENSG00000184787
chr21	44776151	44776178	reverse_readgroup_165779	7	-	177	6	0	3	0	0.865	0	0	intron	UBE2G2	ENSG00000184787
chr21	44781103	44781135	reverse_readgroup_165784	7	-	213	8	1	3	0	0.147	0	0	intron	UBE2G2	ENSG00000184787
chr21	44782648	44782678	reverse_readgroup_165789	7	-	210	4	1	1	0	0.145	0	0	intron	UBE2G2	ENSG00000184787
chr21	44791593	44791629	reverse_readgroup_165796	7	-	257	6	3	2	0	0.001	0	0	intron	UBE2G2	ENSG00000184787
chr21	44801735	44801758	reverse_readgroup_165805	7	-	159	2	1	2	0.007	0.114	0.008	0.009	CDS	UBE2G2	ENSG00000184787
chr21	44806179	44806201	reverse_readgroup_165815	7	-	146	6	1	4	0	0.106	0	0	UTR3	SUMO3	ENSG00000184900
chr21	44849616	44849640	reverse_readgroup_165821	7	-	169	3	3	1	0	0	0	0	UTR3	PTTG1IP	ENSG00000183255
chr21	44862658	44862687	reverse_readgroup_165838	7	-	193	2	6	2	0.011	0	0.011	0.012	intron	PTTG1IP	ENSG00000183255
chr21	44942099	44942130	forward_readgroup_176762	7	+	204	4	1	2	0	0.141	0	0	intron	SLX9	ENSG00000160256
chr21	45078847	45078876	forward_readgroup_176804	7	+	203	5	6	3	0	0	0	0	intron	ADARB1	ENSG00000197381
chr21	45085751	45085782	forward_readgroup_176806	7	+	207	3	1	3	0.001	0.143	0.001	0.001	intron	ADARB1	ENSG00000197381
chr21	45133450	45133475	forward_readgroup_176823	7	+	174	3	0	2	0	0.867	0	0	intron	ADARB1	ENSG00000197381
chr21	45171485	45171517	forward_readgroup_176846	7	+	224	4	0	3	0	0.832	0	0	intron	ADARB1	ENSG00000197381
chr21	45183656	45183685	forward_readgroup_176854	7	+	189	3	3	3	0.001	0.001	0.001	0.001	intron	ADARB1	ENSG00000197381
chr21	45264973	45265008	reverse_readgroup_165884	7	-	229	11	0	2	0	0.829	0	0	UTR3	POFUT2	ENSG00000186866
chr21	45291321	45291353	forward_readgroup_176886	7	+	278	4	3	1	0	0.002	0	0	lncRNA	LINC00205	ENSG00000223768
chr21	45295888	45295920	forward_readgroup_176895	7	+	222	6	5	2	0	0	0	0	lncRNA	LINC00205	ENSG00000223768
chr21	45295983	45296024	forward_readgroup_176896	7	+	311	2	0	2	0.025	0.775	0.027	0.03	lncRNA	LINC00205	ENSG00000223768
chr21	45296077	45296115	forward_readgroup_176898	7	+	473	6	12	3	0	0	0	0	lncRNA	LINC00205	ENSG00000223768
chr21	45296878	45296902	forward_readgroup_176909	7	+	167	2	1	2	0.008	0.119	0.009	0.01	lncRNA	LINC00205	ENSG00000223768
chr21	45340561	45340600	reverse_readgroup_165887	7	-	256	1	2	1	0.17	0.018	0.189	0.193	lncRNA	LINC00316	ENSG00000237664
chr21	46190748	46190780	reverse_readgroup_165945	7	-	233	6	1	3	0	0.158	0	0	UTR3	LSS	ENSG00000160285
chr21	46240532	46240555	forward_readgroup_176979	7	+	160	5	0	2	0	0.877	0	0	lncRNA	MCM3AP-AS1	ENSG00000215424
chr21	46245624	46245660	forward_readgroup_176983	7	+	218	5	0	1	0	0.837	0	0	lncRNA	MCM3AP-AS1	ENSG00000215424
chr21	46258271	46258300	reverse_readgroup_165959	7	-	199	8	1	4	0	0.138	0	0	intron	MCM3AP	ENSG00000160294
chr21	46265339	46265377	reverse_readgroup_165963	7	-	263	7	2	2	0	0.019	0	0	CDS	MCM3AP	ENSG00000160294
chr21	46327934	46327965	forward_readgroup_177006	7	+	209	4	1	3	0	0.144	0	0	intron	PCNT	ENSG00000160299
chr21	46363445	46363469	forward_readgroup_177015	7	+	168	6	1	1	0	0.12	0	0	intron	PCNT	ENSG00000160299
chr21	46366903	46366914	forward_readgroup_177019	7	+	72	1	0	1	0.056	0.943	0.057	0.062	UTR3	PCNT	ENSG00000160299
chr21	46442629	46442658	forward_readgroup_177037	7	+	200	8	0	3	0	0.849	0	0	intron	PCNT	ENSG00000160299
chr21	46529828	46529852	forward_readgroup_177054	7	+	167	4	1	3	0	0.119	0	0	intron	DIP2A	ENSG00000160305
chr21	46569842	46569873	forward_readgroup_177069	7	+	212	5	1	3	0	0.146	0	0	UTR3	DIP2A	ENSG00000160305
chr21	46658726	46658753	forward_readgroup_177089	7	+	181	6	0	3	0	0.862	0	0	CDS	PRMT2	ENSG00000160310
chr22	15790292	15790320	forward_readgroup_177227	7	+	200	4	3	3	0	0.001	0	0	lncRNA	DUXAP8	ENSG00000206195
chr22	15805582	15805619	forward_readgroup_177234	7	+	231	4	2	3	0	0.015	0	0	lncRNA	DUXAP8	ENSG00000206195
chr22	15824845	15824870	forward_readgroup_177242	7	+	165	2	0	2	0.008	0.874	0.008	0.009	lncRNA	DUXAP8	ENSG00000206195
chr22	16622824	16622860	forward_readgroup_177308	7	+	252	6	0	2	0	0.814	0	0	lncRNA	TPTEP1	ENSG00000290418
chr22	17112573	17112623	forward_readgroup_177333	7	+	384	6	1	3	0	0.23	0	0	UTR3	IL17RA	ENSG00000177663
chr22	17117284	17117334	reverse_readgroup_166162	7	-	364	7	3	2	0	0.003	0	0	UTR3	TMEM121B	ENSG00000183307
chr22	17137790	17137814	reverse_readgroup_166178	7	-	174	1	2	1	0.124	0.009	0.133	0.139	UTR3	HDHD5	ENSG00000069998
chr22	17137975	17138010	reverse_readgroup_166181	7	-	231	2	0	1	0.015	0.828	0.016	0.018	UTR3	HDHD5	ENSG00000069998
chr22	17388268	17388318	forward_readgroup_177344	7	+	2580	89	16	9	0	0	0	0	intron	CECR2	ENSG00000099954
chr22	17426127	17426162	forward_readgroup_177361	7	+	233	5	0	2	0	0.826	0	0	intron	CECR2	ENSG00000099954
chr22	17554398	17554416	forward_readgroup_177404	7	+	126	1	0	1	0.093	0.902	0.098	0.104	UTR3	CECR2	ENSG00000099954
chr22	17609894	17609922	reverse_readgroup_166210	7	-	196	2	0	2	0.011	0.852	0.012	0.014	intron	ATP6V1E1	ENSG00000131100
chr22	17696659	17696693	forward_readgroup_177443	7	+	236	5	0	3	0	0.824	0	0	intron	BCL2L13	ENSG00000099968
chr22	17730521	17730550	forward_readgroup_177484	7	+	216	2	5	2	0.013	0	0.014	0.016	UTR3	BCL2L13	ENSG00000099968
chr22	17730552	17730569	forward_readgroup_177485	7	+	103	3	0	2	0	0.919	0	0	UTR3	BCL2L13	ENSG00000099968
chr22	17790090	17790132	reverse_readgroup_166238	7	-	278	2	1	1	0.021	0.181	0.022	0.024	UTR3	MICAL3	ENSG00000243156
chr22	17825334	17825372	reverse_readgroup_166249	7	-	263	6	2	4	0	0.019	0	0	intron	MICAL3	ENSG00000243156
chr22	17833199	17833234	reverse_readgroup_166251	7	-	240	5	7	2	0	0	0	0	intron	MICAL3	ENSG00000243156
chr22	17863756	17863778	reverse_readgroup_166261	7	-	154	7	1	2	0	0.111	0	0	UTR3	MICAL3	ENSG00000243156
chr22	17875159	17875186	reverse_readgroup_166268	7	-	188	7	0	4	0	0.857	0	0	intron	MICAL3	ENSG00000243156
chr22	18080980	18081014	forward_readgroup_177509	7	+	226	1	3	1	0.154	0.001	0.169	0.174	intron	PEX26	ENSG00000215193
chr22	18082507	18082536	forward_readgroup_177510	7	+	196	7	0	2	0	0.852	0	0	intron	PEX26	ENSG00000215193
chr22	18084577	18084595	forward_readgroup_177512	7	+	122	3	1	2	0	0.09	0	0	intron	PEX26	ENSG00000215193
chr22	18089251	18089279	forward_readgroup_177517	7	+	193	1	4	1	0.135	0	0.146	0.151	UTR3	PEX26	ENSG00000215193
chr22	18090202	18090229	forward_readgroup_177525	7	+	195	2	2	1	0.011	0.011	0.011	0.012	UTR3	PEX26	ENSG00000215193
chr22	18099419	18099456	forward_readgroup_177548	7	+	244	6	0	3	0	0.819	0	0	UTR3	PEX26	ENSG00000215193
chr22	18100082	18100125	forward_readgroup_177555	7	+	261	5	1	1	0	0.173	0	0	UTR3	PEX26	ENSG00000215193
chr22	18564207	18564244	reverse_readgroup_166334	7	-	254	5	1	2	0	0.169	0	0	lncRNA	PI4KAP1	ENSG00000290425
chr22	18929893	18929925	reverse_readgroup_166344	7	-	219	3	3	2	0.001	0.001	0.001	0.001	intron	PRODH	ENSG00000100033
chr22	18999006	18999035	forward_readgroup_177585	7	+	179	7	5	2	0	0	0	0	lncRNA	DGCR5	ENSG00000273032
chr22	19001629	19001668	forward_readgroup_177587	7	+	265	7	0	3	0	0.805	0	0	lncRNA	DGCR5	ENSG00000273032
chr22	19037176	19037188	reverse_readgroup_166373	7	-	78	3	0	2	0	0.938	0	0	UTR3	DGCR2	ENSG00000070413
chr22	19055212	19055242	reverse_readgroup_166398	7	-	208	6	2	3	0	0.012	0	0	intron	DGCR2	ENSG00000070413
chr22	19131881	19131908	reverse_readgroup_166448	7	-	189	2	0	2	0.01	0.857	0.011	0.012	UTR3	ESS2	ENSG00000100056
chr22	19176019	19176051	reverse_readgroup_166462	7	-	215	5	0	3	0	0.839	0	0	UTR3	SLC25A1	ENSG00000100075
chr22	19204621	19204653	reverse_readgroup_166463	7	-	223	1	1	1	0.152	0.152	0.167	0.172	intron	CLTCL1	ENSG00000070371
chr22	19346461	19346494	reverse_readgroup_166487	7	-	231	3	1	2	0.001	0.157	0.001	0.001	intron	HIRA	ENSG00000100084
chr22	19407206	19407251	reverse_readgroup_166500	7	-	394	8	2	4	0	0.038	0	0	multigenic	C22orf39,HIRA	ENSG00000100084,ENSG00000242259
chr22	19486188	19486220	forward_readgroup_177618	7	+	216	8	0	3	0	0.838	0	0	intron	CDC45	ENSG00000093009
chr22	19830670	19830697	reverse_readgroup_166577	7	-	187	4	2	2	0	0.01	0	0	intron	GNB1L	ENSG00000185838
chr22	19830990	19831023	reverse_readgroup_166579	7	-	231	7	1	2	0	0.157	0	0	intron	GNB1L	ENSG00000185838
chr22	19831738	19831769	reverse_readgroup_166580	7	-	203	1	0	1	0.141	0.847	0.153	0.158	intron	GNB1L	ENSG00000185838
chr22	19836709	19836725	reverse_readgroup_166588	7	-	112	3	0	2	0	0.912	0	0	intron	GNB1L	ENSG00000185838
chr22	19837341	19837371	reverse_readgroup_166590	7	-	208	5	0	2	0	0.843	0	0	intron	GNB1L	ENSG00000185838
chr22	19847892	19847909	reverse_readgroup_166601	7	-	109	5	6	1	0	0	0	0	multigenic	GNB1L,RTL10	ENSG00000185838,ENSG00000215012
chr22	19853206	19853252	reverse_readgroup_166611	7	-	306	1	1	1	0.195	0.195	0.222	0.225	multigenic	GNB1L,RTL10	ENSG00000185838,ENSG00000215012
chr22	19901607	19901656	reverse_readgroup_166618	7	-	351	2	5	1	0.031	0	0.034	0.038	intron	TXNRD2	ENSG00000184470
chr22	19943219	19943251	forward_readgroup_177650	7	+	224	3	0	1	0.001	0.832	0.001	0.001	intron	COMT	ENSG00000093010
chr22	19950081	19950113	forward_readgroup_177653	7	+	224	1	1	1	0.153	0.153	0.168	0.173	intron	COMT	ENSG00000093010
chr22	20066951	20066981	forward_readgroup_177671	7	+	207	4	1	3	0	0.143	0	0	UTR3	TANGO2	ENSG00000183597
chr22	20081727	20081759	forward_readgroup_177672	7	+	201	4	2	2	0	0.011	0	0	intron	DGCR8	ENSG00000128191
chr22	20081839	20081859	forward_readgroup_177673	7	+	138	1	0	1	0.101	0.893	0.107	0.113	intron	DGCR8	ENSG00000128191
chr22	20107341	20107359	forward_readgroup_177682	7	+	116	1	0	1	0.086	0.909	0.091	0.097	CDS	DGCR8	ENSG00000128191
chr22	20110485	20110520	forward_readgroup_177693	7	+	241	2	3	1	0.016	0.001	0.017	0.019	UTR3	DGCR8	ENSG00000128191
chr22	20111783	20111814	forward_readgroup_177718	7	+	225	5	4	1	0	0	0	0	UTR3	DGCR8	ENSG00000128191
chr22	20112749	20112781	reverse_readgroup_166640	7	-	205	6	6	2	0	0	0	0	UTR3	TRMT2A	ENSG00000099899
chr22	20241639	20241668	reverse_readgroup_166648	7	-	209	4	0	3	0	0.843	0	0	UTR3	RTN4R	ENSG00000040608
chr22	20407674	20407714	forward_readgroup_177752	7	+	278	9	1	3	0	0.181	0	0	UTR3	ZNF74	ENSG00000185252
chr22	20479235	20479254	reverse_readgroup_166666	7	-	125	3	0	1	0	0.903	0	0	intron	KLHL22	ENSG00000099910
chr22	20528631	20528666	forward_readgroup_177783	7	+	245	4	7	3	0	0	0	0	intron	MED15	ENSG00000099917
chr22	20564643	20564682	forward_readgroup_177789	7	+	298	6	0	4	0	0.783	0	0	UTR3	MED15	ENSG00000099917
chr22	20568661	20568703	forward_readgroup_177791	7	+	277	7	2	2	0	0.021	0	0	intron	MED15	ENSG00000099917
chr22	20789951	20789987	reverse_readgroup_166693	7	-	226	4	1	1	0	0.154	0	0	intron	PI4KA	ENSG00000241973
chr22	20814346	20814362	reverse_readgroup_166702	7	-	112	1	1	1	0.084	0.084	0.088	0.094	intron	PI4KA	ENSG00000241973
chr22	20844280	20844317	reverse_readgroup_166713	7	-	243	7	3	4	0	0.001	0	0	intron	PI4KA	ENSG00000241973
chr22	20933854	20933887	forward_readgroup_177838	7	+	220	6	1	1	0	0.15	0	0	CDS	CRKL	ENSG00000099942
chr22	20950985	20951008	forward_readgroup_177860	7	+	158	1	0	1	0.114	0.879	0.121	0.127	UTR3	CRKL	ENSG00000099942
chr22	21027464	21027491	forward_readgroup_177907	7	+	188	3	1	2	0.001	0.132	0.001	0.001	UTR3	P2RX6	ENSG00000099957
chr22	21450847	21450897	forward_readgroup_177956	7	+	425	6	1	4	0	0.246	0	0	UTR3	HIC2	ENSG00000169635
chr22	21621941	21621966	forward_readgroup_177976	7	+	171	5	0	3	0	0.869	0	0	UTR3	UBE2L3	ENSG00000185651
chr22	21623729	21623765	forward_readgroup_177992	7	+	244	5	0	1	0	0.819	0	0	UTR3	UBE2L3	ENSG00000185651
chr22	21712230	21712258	reverse_readgroup_166764	7	-	183	3	2	3	0	0.01	0.001	0.001	intron	YPEL1	ENSG00000100027
chr22	21760566	21760580	reverse_readgroup_166776	7	-	116	8	1	1	0	0.086	0	0	UTR3	MAPK1	ENSG00000100030
chr22	21760612	21760641	reverse_readgroup_166777	7	-	202	5	1	3	0	0.14	0	0	UTR3	MAPK1	ENSG00000100030
chr22	21764083	21764111	reverse_readgroup_166801	7	-	204	4	0	1	0	0.846	0	0	UTR3	MAPK1	ENSG00000100030
chr22	21786146	21786174	reverse_readgroup_166807	7	-	195	4	2	4	0	0.011	0	0	intron	MAPK1	ENSG00000100030
chr22	21832947	21832988	reverse_readgroup_166819	7	-	278	4	3	2	0	0.002	0	0	intron	MAPK1	ENSG00000100030
chr22	21976063	21976095	reverse_readgroup_166861	7	-	226	3	2	2	0.001	0.014	0.001	0.001	UTR5	TOP3B	ENSG00000100038
chr22	21980184	21980204	reverse_readgroup_166866	7	-	126	1	1	1	0.093	0.093	0.098	0.104	intron	TOP3B	ENSG00000100038
chr22	22485319	22485350	reverse_readgroup_166902	7	-	211	3	0	2	0.001	0.841	0.001	0.001	UTR3	ZNF280B	ENSG00000275004
chr22	23253891	23253913	forward_readgroup_178102	7	+	146	2	0	1	0.006	0.887	0.007	0.008	CDS	BCR	ENSG00000186716
chr22	23265874	23265919	forward_readgroup_178103	7	+	381	12	0	7	0	0.732	0	0	intron	BCR	ENSG00000186716
chr22	23301489	23301523	forward_readgroup_178107	7	+	234	3	3	1	0.001	0.001	0.001	0.001	intron	BCR	ENSG00000186716
chr22	23316007	23316035	forward_readgroup_178112	7	+	196	7	1	2	0	0.137	0	0	UTR3	BCR	ENSG00000186716
chr22	23618753	23618785	reverse_readgroup_166948	7	-	209	7	0	3	0	0.843	0	0	intron	DRICH1	ENSG00000189269
chr22	23679449	23679481	reverse_readgroup_166958	7	-	214	5	1	2	0	0.147	0	0	lncRNA	GUSBP11	ENSG00000228315
chr22	23682322	23682353	reverse_readgroup_166960	7	-	228	7	0	3	0	0.83	0	0	lncRNA	GUSBP11	ENSG00000228315
chr22	23691478	23691503	reverse_readgroup_166965	7	-	161	3	0	2	0	0.876	0	0	lncRNA	GUSBP11	ENSG00000228315
chr22	23694397	23694418	reverse_readgroup_166967	7	-	147	4	0	1	0	0.887	0	0	lncRNA	GUSBP11	ENSG00000228315
chr22	23739060	23739091	reverse_readgroup_166982	7	-	199	3	2	2	0.001	0.011	0.001	0.001	UTR3	ZNF70	ENSG00000187792
chr22	23742483	23742513	reverse_readgroup_166993	7	-	210	3	3	1	0.001	0.001	0.001	0.001	UTR3	ZNF70	ENSG00000187792
chr22	23743153	23743186	reverse_readgroup_166994	7	-	213	3	3	3	0.001	0.001	0.001	0.001	UTR3	ZNF70	ENSG00000187792
chr22	23894864	23894893	forward_readgroup_178133	7	+	192	3	5	1	0.001	0	0.001	0.001	CDS	MIF	ENSG00000240972
chr22	23895085	23895101	forward_readgroup_178135	7	+	108	1	0	1	0.081	0.915	0.085	0.091	CDS	MIF	ENSG00000240972
chr22	23971598	23971611	reverse_readgroup_167015	7	-	91	2	0	2	0.003	0.928	0.003	0.004	CDS	DDT	ENSG00000099977
chr22	24113103	24113131	forward_readgroup_178174	7	+	196	5	0	4	0	0.852	0	0	intron	CABIN1	ENSG00000099991
chr22	24139822	24139852	forward_readgroup_178180	7	+	208	5	0	3	0	0.843	0	0	intron	CABIN1	ENSG00000099991
chr22	24355751	24355789	forward_readgroup_178217	7	+	266	7	4	2	0	0	0	0	multigenic	SPECC1L,SPECC1L-ADORA2A	ENSG00000100014,ENSG00000258555
chr22	24416153	24416185	forward_readgroup_178236	7	+	214	5	1	1	0	0.147	0	0	multigenic	SPECC1L,SPECC1L-ADORA2A	ENSG00000100014,ENSG00000258555
chr22	24542229	24542264	reverse_readgroup_167048	7	-	227	4	0	1	0	0.83	0	0	UTR3	GUCD1	ENSG00000138867
chr22	24558366	24558389	forward_readgroup_178255	7	+	168	6	0	1	0	0.871	0	0	intron	SNRPD3	ENSG00000100028
chr22	24573504	24573536	forward_readgroup_178273	7	+	216	5	2	4	0	0.013	0	0	UTR3	SNRPD3	ENSG00000100028
chr22	24574761	24574794	forward_readgroup_178280	7	+	245	1	2	1	0.164	0.016	0.182	0.186	UTR3	SNRPD3	ENSG00000100028
chr22	24576066	24576081	forward_readgroup_178291	7	+	105	3	1	3	0	0.079	0	0	intron	SNRPD3	ENSG00000100028
chr22	24576834	24576865	forward_readgroup_178295	7	+	223	3	2	1	0.001	0.014	0.001	0.001	intron	SNRPD3	ENSG00000100028
chr22	25039255	25039284	forward_readgroup_178341	7	+	197	1	3	1	0.137	0.001	0.149	0.154	CDS	KIAA1671	ENSG00000197077
chr22	25126265	25126302	forward_readgroup_178352	7	+	250	4	1	1	0	0.167	0	0	intron	KIAA1671	ENSG00000197077
chr22	25192700	25192718	forward_readgroup_178358	7	+	120	5	1	2	0	0.089	0	0	UTR3	KIAA1671	ENSG00000197077
chr22	25196987	25197016	forward_readgroup_178381	7	+	199	6	0	4	0	0.85	0	0	UTR3	KIAA1671	ENSG00000197077
chr22	25461841	25461875	forward_readgroup_178406	7	+	238	6	3	1	0	0.001	0	0	lncRNA	CRYBB2P1	ENSG00000291087
chr22	25468778	25468802	forward_readgroup_178420	7	+	164	6	0	3	0	0.874	0	0	lncRNA	CRYBB2P1	ENSG00000291087
chr22	25469250	25469273	forward_readgroup_178424	7	+	150	1	0	1	0.109	0.884	0.116	0.122	lncRNA	CRYBB2P1	ENSG00000291087
chr22	25469714	25469748	forward_readgroup_178426	7	+	228	6	2	3	0	0.014	0	0	lncRNA	CRYBB2P1	ENSG00000291087
chr22	25490267	25490279	forward_readgroup_178454	7	+	84	1	0	1	0.064	0.934	0.066	0.072	lncRNA	CRYBB2P1	ENSG00000291087
chr22	25495608	25495634	forward_readgroup_178460	7	+	170	1	0	1	0.121	0.87	0.13	0.136	lncRNA	CRYBB2P1	ENSG00000291087
chr22	25501304	25501335	forward_readgroup_178463	7	+	213	7	0	3	0	0.84	0	0	lncRNA	CRYBB2P1	ENSG00000291087
chr22	25515423	25515450	forward_readgroup_178474	7	+	182	5	2	2	0	0.01	0	0	lncRNA	CRYBB2P1	ENSG00000291087
chr22	25585989	25586028	forward_readgroup_178496	7	+	265	10	2	6	0	0.019	0	0	intron	GRK3	ENSG00000100077
chr22	25612544	25612571	forward_readgroup_178502	7	+	182	5	3	4	0	0	0	0	intron	GRK3	ENSG00000100077
chr22	25630110	25630137	forward_readgroup_178505	7	+	185	3	0	2	0	0.859	0.001	0.001	intron	GRK3	ENSG00000100077
chr22	25697326	25697358	forward_readgroup_178526	7	+	222	3	6	2	0.001	0	0.001	0.001	intron	GRK3	ENSG00000100077
chr22	25727091	25727119	forward_readgroup_178556	7	+	186	4	0	3	0	0.859	0	0	UTR3	GRK3	ENSG00000100077
chr22	25727143	25727174	forward_readgroup_178557	7	+	211	4	0	2	0	0.841	0	0	UTR3	GRK3	ENSG00000100077
chr22	25728021	25728050	forward_readgroup_178571	7	+	202	3	3	3	0.001	0.001	0.001	0.001	UTR3	GRK3	ENSG00000100077
chr22	26444075	26444107	forward_readgroup_178591	7	+	224	4	0	1	0	0.832	0	0	UTR3	ASPHD2	ENSG00000128203
chr22	26452980	26453015	reverse_readgroup_167118	7	-	225	4	0	2	0	0.832	0	0	UTR3	HPS4	ENSG00000100099
chr22	26492764	26492802	forward_readgroup_178601	7	+	265	6	1	3	0	0.175	0	0	UTR3	SRRD	ENSG00000100104
chr22	26493534	26493563	forward_readgroup_178602	7	+	203	7	1	3	0	0.141	0	0	UTR3	SRRD	ENSG00000100104
chr22	26494444	26494484	forward_readgroup_178606	7	+	289	7	2	4	0	0.022	0	0	UTR3	SRRD	ENSG00000100104
chr22	26513727	26513760	forward_readgroup_178625	7	+	228	3	1	2	0.001	0.155	0.001	0.001	lncRNA	TFIP11-DT	ENSG00000261188
chr22	26549000	26549030	reverse_readgroup_167158	7	-	208	4	2	3	0	0.012	0	0	intron	TPST2	ENSG00000128294
chr22	26685492	26685530	forward_readgroup_178640	7	+	266	7	2	2	0	0.019	0	0	lncRNA	MIATNB	ENSG00000244625
chr22	26699205	26699219	forward_readgroup_178645	7	+	88	1	0	1	0.067	0.93	0.07	0.076	lncRNA	MIATNB	ENSG00000244625
chr22	26724264	26724299	forward_readgroup_178659	7	+	249	5	0	3	0	0.816	0	0	lncRNA	MIATNB	ENSG00000244625
chr22	27748997	27749032	reverse_readgroup_167184	7	-	242	4	1	4	0	0.163	0	0	UTR3	MN1	ENSG00000169184
chr22	27749114	27749148	reverse_readgroup_167187	7	-	253	1	2	1	0.168	0.017	0.187	0.191	UTR3	MN1	ENSG00000169184
chr22	27750462	27750501	reverse_readgroup_167199	7	-	246	7	2	2	0	0.017	0	0	UTR3	MN1	ENSG00000169184
chr22	27750713	27750749	reverse_readgroup_167201	7	-	261	2	2	1	0.018	0.018	0.02	0.022	UTR3	MN1	ENSG00000169184
chr22	27852097	27852126	reverse_readgroup_167230	7	-	202	6	0	3	0	0.848	0	0	UTR3	PITPNB	ENSG00000180957
chr22	27852560	27852599	reverse_readgroup_167235	7	-	261	6	0	1	0	0.808	0	0	UTR3	PITPNB	ENSG00000180957
chr22	27853160	27853186	reverse_readgroup_167240	7	-	166	2	5	2	0.008	0	0.008	0.009	UTR3	PITPNB	ENSG00000180957
chr22	27853484	27853511	reverse_readgroup_167246	7	-	173	4	0	1	0	0.868	0	0	UTR3	PITPNB	ENSG00000180957
chr22	27865325	27865353	reverse_readgroup_167258	7	-	196	7	3	2	0	0.001	0	0	intron	PITPNB	ENSG00000180957
chr22	27867372	27867412	reverse_readgroup_167265	7	-	284	4	5	2	0	0	0	0	intron	PITPNB	ENSG00000180957
chr22	27871030	27871073	reverse_readgroup_167268	7	-	306	1	2	1	0.195	0.024	0.222	0.225	intron	PITPNB	ENSG00000180957
chr22	27875966	27875997	reverse_readgroup_167269	7	-	217	6	1	2	0	0.149	0	0	intron	PITPNB	ENSG00000180957
chr22	27881420	27881451	reverse_readgroup_167274	7	-	209	2	0	1	0.012	0.843	0.013	0.015	intron	PITPNB	ENSG00000180957
chr22	27904917	27904950	reverse_readgroup_167296	7	-	231	3	1	2	0.001	0.157	0.001	0.001	intron	PITPNB	ENSG00000180957
chr22	27918286	27918315	reverse_readgroup_167303	7	-	202	6	0	5	0	0.848	0	0	intron	PITPNB	ENSG00000180957
chr22	27924110	27924128	forward_readgroup_178738	7	+	126	1	0	1	0.093	0.902	0.098	0.104	lncRNA	TTC28-AS1	ENSG00000235954
chr22	27949772	27949793	forward_readgroup_178756	7	+	147	1	0	1	0.107	0.887	0.113	0.119	lncRNA	TTC28-AS1	ENSG00000235954
chr22	27968119	27968137	forward_readgroup_178764	7	+	126	1	0	1	0.093	0.902	0.098	0.104	lncRNA	TTC28-AS1	ENSG00000235954
chr22	27986933	27986965	forward_readgroup_178771	7	+	224	5	1	3	0	0.153	0	0	lncRNA	TTC28-AS1	ENSG00000235954
chr22	28105425	28105443	reverse_readgroup_167367	7	-	124	4	1	1	0	0.092	0	0	CDS	TTC28	ENSG00000100154
chr22	28158129	28158160	reverse_readgroup_167387	7	-	209	4	0	2	0	0.843	0	0	intron	TTC28	ENSG00000100154
chr22	28189180	28189211	reverse_readgroup_167398	7	-	217	5	1	2	0	0.149	0	0	intron	TTC28	ENSG00000100154
chr22	28277033	28277063	reverse_readgroup_167429	7	-	204	4	1	1	0	0.141	0	0	intron	TTC28	ENSG00000100154
chr22	28364452	28364489	reverse_readgroup_167470	7	-	253	4	2	3	0	0.017	0	0	intron	TTC28	ENSG00000100154
chr22	28368017	28368045	reverse_readgroup_167475	7	-	194	7	0	5	0	0.853	0	0	intron	TTC28	ENSG00000100154
chr22	28408076	28408107	reverse_readgroup_167492	7	-	213	6	1	1	0	0.147	0	0	intron	TTC28	ENSG00000100154
chr22	28413519	28413533	reverse_readgroup_167500	7	-	98	2	0	1	0.003	0.923	0.003	0.004	intron	TTC28	ENSG00000100154
chr22	28434966	28434994	reverse_readgroup_167518	7	-	194	2	2	2	0.011	0.011	0.011	0.012	intron	TTC28	ENSG00000100154
chr22	28454363	28454378	reverse_readgroup_167536	7	-	105	6	1	2	0	0.079	0	0	intron	TTC28	ENSG00000100154
chr22	28487340	28487376	reverse_readgroup_167566	7	-	261	2	3	2	0.018	0.001	0.02	0.022	intron	TTC28	ENSG00000100154
chr22	28493549	28493575	reverse_readgroup_167576	7	-	182	5	1	2	0	0.128	0	0	intron	TTC28	ENSG00000100154
chr22	28495777	28495807	reverse_readgroup_167590	7	-	210	4	0	2	0	0.842	0	0	intron	TTC28	ENSG00000100154
chr22	28503430	28503459	reverse_readgroup_167605	7	-	200	4	2	2	0	0.011	0	0	intron	TTC28	ENSG00000100154
chr22	28503898	28503927	reverse_readgroup_167608	7	-	198	7	2	4	0	0.011	0	0	intron	TTC28	ENSG00000100154
chr22	28503948	28503987	reverse_readgroup_167609	7	-	318	6	6	4	0	0	0	0	intron	TTC28	ENSG00000100154
chr22	28522949	28522976	reverse_readgroup_167631	7	-	191	6	1	4	0	0.134	0	0	intron	TTC28	ENSG00000100154
chr22	28525820	28525853	reverse_readgroup_167641	7	-	224	5	1	3	0	0.153	0	0	intron	TTC28	ENSG00000100154
chr22	28542635	28542667	reverse_readgroup_167646	7	-	220	1	4	1	0.15	0	0.165	0.17	intron	TTC28	ENSG00000100154
chr22	28548168	28548193	reverse_readgroup_167655	7	-	154	4	0	1	0	0.882	0	0	intron	TTC28	ENSG00000100154
chr22	28550007	28550035	reverse_readgroup_167660	7	-	196	7	0	2	0	0.852	0	0	intron	TTC28	ENSG00000100154
chr22	28565731	28565760	reverse_readgroup_167674	7	-	201	4	2	2	0	0.011	0	0	intron	TTC28	ENSG00000100154
chr22	28572019	28572041	reverse_readgroup_167685	7	-	152	1	0	1	0.11	0.883	0.117	0.123	intron	TTC28	ENSG00000100154
chr22	28591769	28591797	reverse_readgroup_167707	7	-	196	2	2	1	0.011	0.011	0.012	0.014	intron	TTC28	ENSG00000100154
chr22	28596375	28596388	reverse_readgroup_167714	7	-	91	4	4	1	0	0	0	0	intron	TTC28	ENSG00000100154
chr22	28619608	28619656	reverse_readgroup_167731	7	-	408	4	4	2	0	0	0	0	intron	TTC28	ENSG00000100154
chr22	28624533	28624560	reverse_readgroup_167737	7	-	189	7	0	5	0	0.857	0	0	intron	TTC28	ENSG00000100154
chr22	28642214	28642246	reverse_readgroup_167753	7	-	223	8	0	2	0	0.833	0	0	intron	TTC28	ENSG00000100154
chr22	28654984	28655020	reverse_readgroup_167758	7	-	252	7	0	2	0	0.814	0	0	intron	TTC28	ENSG00000100154
chr22	28780166	28780192	forward_readgroup_178794	7	+	166	4	2	2	0	0.008	0	0	intron	CCDC117	ENSG00000159873
chr22	28780995	28781016	forward_readgroup_178795	7	+	139	1	4	1	0.102	0	0.108	0.114	UTR3	CCDC117	ENSG00000159873
chr22	28786119	28786144	forward_readgroup_178799	7	+	165	2	0	2	0.008	0.874	0.008	0.009	UTR3	CCDC117	ENSG00000159873
chr22	28788695	28788712	forward_readgroup_178828	7	+	109	2	0	2	0.004	0.915	0.004	0.005	UTR3	CCDC117	ENSG00000159873
chr22	28945868	28945897	forward_readgroup_178873	7	+	190	3	0	2	0.001	0.856	0.001	0.001	intron	ZNRF3	ENSG00000183579
chr22	28958840	28958870	forward_readgroup_178876	7	+	218	4	1	2	0	0.149	0	0	intron	ZNRF3	ENSG00000183579
chr22	28970052	28970077	forward_readgroup_178880	7	+	172	4	0	1	0	0.869	0	0	intron	ZNRF3	ENSG00000183579
chr22	28986905	28986938	forward_readgroup_178883	7	+	231	7	1	1	0	0.157	0	0	intron	ZNRF3	ENSG00000183579
chr22	29022715	29022750	forward_readgroup_178894	7	+	224	2	0	2	0.014	0.832	0.015	0.017	intron	ZNRF3	ENSG00000183579
chr22	29057196	29057233	forward_readgroup_178922	7	+	271	5	10	5	0	0	0	0	UTR3	ZNRF3	ENSG00000183579
chr22	29273999	29274030	forward_readgroup_178953	7	+	217	9	0	3	0	0.837	0	0	intron	EWSR1	ENSG00000182944
chr22	29282417	29282456	forward_readgroup_178963	7	+	253	6	3	3	0	0.001	0	0	CDS	EWSR1	ENSG00000182944
chr22	29288737	29288780	forward_readgroup_178970	7	+	336	1	0	1	0.209	0.759	0.241	0.244	CDS	EWSR1	ENSG00000182944
chr22	29297876	29297905	forward_readgroup_178984	7	+	214	4	1	1	0	0.147	0	0	CDS	EWSR1	ENSG00000182944
chr22	29441199	29441227	reverse_readgroup_167838	7	-	207	6	3	2	0	0.001	0	0	lncRNA	RFPL1S	ENSG00000225465
chr22	29469431	29469466	reverse_readgroup_167841	7	-	220	4	4	2	0	0	0	0	lncRNA	RFPL1S	ENSG00000225465
chr22	29523781	29523817	reverse_readgroup_167889	7	-	237	2	2	2	0.016	0.016	0.017	0.019	intron	THOC5	ENSG00000100296
chr22	29551763	29551799	reverse_readgroup_167901	7	-	237	1	0	1	0.16	0.824	0.176	0.18	intron	THOC5	ENSG00000100296
chr22	29553923	29553952	reverse_readgroup_167903	7	-	203	2	0	1	0.012	0.847	0.012	0.014	UTR5	THOC5	ENSG00000100296
chr22	29639185	29639212	forward_readgroup_178996	7	+	181	7	1	6	0	0.128	0	0	UTR3	NF2	ENSG00000186575
chr22	29665965	29665987	forward_readgroup_179009	7	+	151	2	3	2	0.007	0	0.007	0.008	intron	NF2	ENSG00000186575
chr22	29695580	29695606	forward_readgroup_179022	7	+	189	5	0	2	0	0.857	0	0	UTR3	NF2	ENSG00000186575
chr22	29731776	29731803	forward_readgroup_179034	7	+	188	1	1	1	0.132	0.132	0.143	0.148	UTR3	CABP7	ENSG00000100314
chr22	29825960	29825999	reverse_readgroup_167937	7	-	267	8	1	4	0	0.176	0	0	intron	ASCC2	ENSG00000100325
chr22	29957985	29958021	forward_readgroup_179069	7	+	250	7	1	3	0	0.167	0	0	intron	MTMR3	ENSG00000100330
chr22	30025972	30026009	forward_readgroup_179104	7	+	251	6	4	3	0	0	0	0	UTR3	MTMR3	ENSG00000100330
chr22	30028440	30028468	forward_readgroup_179114	7	+	183	5	0	3	0	0.861	0	0	UTR3	MTMR3	ENSG00000100330
chr22	30030702	30030730	forward_readgroup_179126	7	+	188	5	0	2	0	0.857	0	0	UTR3	MTMR3	ENSG00000100330
chr22	30332059	30332070	reverse_readgroup_167971	7	-	77	2	1	1	0.002	0.059	0.002	0.002	UTR3	SF3A1	ENSG00000099995
chr22	30352986	30353017	reverse_readgroup_168008	7	-	223	2	2	2	0.014	0.014	0.015	0.017	CDS	SF3A1	ENSG00000099995
chr22	30400437	30400465	reverse_readgroup_168010	7	-	196	9	0	3	0	0.852	0	0	intron	RNF215	ENSG00000099999
chr22	30568034	30568064	reverse_readgroup_168017	7	-	203	6	3	2	0	0.001	0	0	intron	GAL3ST1	ENSG00000128242
chr22	30576882	30576910	reverse_readgroup_168024	7	-	179	6	3	3	0	0	0	0	UTR3	PES1	ENSG00000100029
chr22	30663060	30663092	reverse_readgroup_168045	7	-	224	6	1	1	0	0.153	0	0	UTR3	DUSP18	ENSG00000167065
chr22	30968273	30968312	reverse_readgroup_168126	7	-	284	3	5	1	0.002	0	0.002	0.002	UTR5	MORC2	ENSG00000133422
chr22	30972898	30972942	forward_readgroup_179212	7	+	392	7	3	3	0	0.004	0	0	UTR3	TUG1	ENSG00000253352
chr22	31172114	31172143	forward_readgroup_179294	7	+	203	3	0	1	0.001	0.847	0.001	0.001	intron	RNF185	ENSG00000138942
chr22	31205324	31205336	forward_readgroup_179309	7	+	79	1	1	1	0.061	0.061	0.063	0.068	UTR3	RNF185	ENSG00000138942
chr22	31242638	31242666	forward_readgroup_179337	7	+	196	5	2	1	0	0.011	0	0	intron	LIMK2	ENSG00000182541
chr22	31264136	31264167	forward_readgroup_179338	7	+	203	3	0	1	0.001	0.847	0.001	0.001	intron	LIMK2	ENSG00000182541
chr22	31427088	31427122	forward_readgroup_179386	7	+	236	4	3	2	0	0.001	0	0	CDS	DRG1	ENSG00000185721
chr22	31434807	31434845	forward_readgroup_179391	7	+	264	4	1	2	0	0.174	0	0	intron	DRG1	ENSG00000185721
chr22	31439407	31439438	reverse_readgroup_168157	7	-	217	4	3	2	0	0.001	0	0	UTR3	EIF4ENIF1	ENSG00000184708
chr22	31439464	31439514	reverse_readgroup_168158	7	-	389	7	2	3	0	0.037	0	0	UTR3	EIF4ENIF1	ENSG00000184708
chr22	31439652	31439684	reverse_readgroup_168162	7	-	232	4	2	2	0	0.015	0	0	UTR3	EIF4ENIF1	ENSG00000184708
chr22	31439953	31439980	reverse_readgroup_168164	7	-	199	5	0	1	0	0.85	0	0	CDS	EIF4ENIF1	ENSG00000184708
chr22	31446792	31446817	forward_readgroup_179411	7	+	175	4	2	3	0	0.009	0	0	intron	DRG1	ENSG00000185721
chr22	31455240	31455283	reverse_readgroup_168166	7	-	283	4	0	2	0	0.793	0	0	CDS	EIF4ENIF1	ENSG00000184708
chr22	31532229	31532265	forward_readgroup_179423	7	+	240	4	4	1	0	0	0	0	intron	SFI1	ENSG00000198089
chr22	31618626	31618649	reverse_readgroup_168174	7	-	166	2	2	2	0.008	0.008	0.008	0.009	UTR3	PISD	ENSG00000241878
chr22	31619126	31619161	reverse_readgroup_168182	7	-	243	3	0	2	0.001	0.82	0.001	0.001	UTR3	PISD	ENSG00000241878
chr22	31645947	31645977	reverse_readgroup_168191	7	-	206	3	3	1	0.001	0.001	0.001	0.001	intron	PISD	ENSG00000241878
chr22	31650940	31650973	reverse_readgroup_168194	7	-	244	2	0	1	0.016	0.819	0.017	0.019	intron	PISD	ENSG00000241878
chr22	31681894	31681922	reverse_readgroup_168205	7	-	170	6	2	3	0	0.008	0	0	UTR3	PRR14L	ENSG00000183530
chr22	31682432	31682459	reverse_readgroup_168211	7	-	187	5	0	3	0	0.858	0	0	UTR3	PRR14L	ENSG00000183530
chr22	31683339	31683364	reverse_readgroup_168214	7	-	151	4	0	1	0	0.884	0	0	UTR3	PRR14L	ENSG00000183530
chr22	31684593	31684623	reverse_readgroup_168225	7	-	642	9	4	4	0	0.002	0	0	UTR3	PRR14L	ENSG00000183530
chr22	31712254	31712273	reverse_readgroup_168248	7	-	133	9	0	3	0	0.897	0	0	CDS	PRR14L	ENSG00000183530
chr22	31729703	31729716	reverse_readgroup_168270	7	-	97	3	0	2	0	0.924	0	0	intron	PRR14L	ENSG00000183530
chr22	31731581	31731613	reverse_readgroup_168274	7	-	223	4	0	2	0	0.833	0	0	intron	PRR14L	ENSG00000183530
chr22	31746710	31746741	reverse_readgroup_168284	7	-	187	3	2	2	0.001	0.01	0.001	0.001	intron	PRR14L	ENSG00000183530
chr22	31826791	31826814	forward_readgroup_179461	7	+	158	2	0	2	0.007	0.879	0.008	0.009	intron	DEPDC5	ENSG00000100150
chr22	31873664	31873694	forward_readgroup_179473	7	+	210	3	0	2	0.001	0.842	0.001	0.001	intron	DEPDC5	ENSG00000100150
chr22	31890998	31891037	forward_readgroup_179476	7	+	284	4	0	4	0	0.792	0	0	intron	DEPDC5	ENSG00000100150
chr22	32213361	32213390	forward_readgroup_179517	7	+	203	4	0	2	0	0.847	0	0	lncRNA	SLC5A4-AS1	ENSG00000242082
chr22	32230356	32230384	forward_readgroup_179521	7	+	195	6	0	5	0	0.852	0	0	lncRNA	SLC5A4-AS1	ENSG00000242082
chr22	32362433	32362467	reverse_readgroup_168308	7	-	238	9	1	5	0	0.16	0	0	lncRNA	RFPL3S	ENSG00000205853
chr22	32395039	32395066	reverse_readgroup_168326	7	-	188	2	1	1	0.01	0.132	0.011	0.012	CDS	RTCB	ENSG00000100220
chr22	32395144	32395174	reverse_readgroup_168327	7	-	226	7	0	1	0	0.831	0	0	CDS	RTCB	ENSG00000100220
chr22	32485114	32485150	forward_readgroup_179546	7	+	237	3	1	1	0.001	0.16	0.001	0.001	UTR3	FBXO7	ENSG00000100225
chr22	32498269	32498298	forward_readgroup_179561	7	+	216	4	1	2	0	0.148	0	0	UTR3	FBXO7	ENSG00000100225
chr22	32780810	32780832	reverse_readgroup_168349	7	-	145	6	1	2	0	0.105	0	0	intron	SYN3	ENSG00000185666
chr22	32861830	32861857	forward_readgroup_179593	7	+	165	3	1	2	0	0.118	0	0	UTR3	TIMP3	ENSG00000100234
chr22	33004860	33004894	reverse_readgroup_168361	7	-	223	2	0	2	0.014	0.833	0.015	0.017	intron	SYN3	ENSG00000185666
chr22	33408645	33408671	reverse_readgroup_168398	7	-	179	3	6	2	0	0	0	0	intron	LARGE1	ENSG00000133424
chr22	33412608	33412634	reverse_readgroup_168399	7	-	177	3	2	1	0	0.009	0	0	intron	LARGE1	ENSG00000133424
chr22	33520710	33520737	reverse_readgroup_168415	7	-	173	5	1	1	0	0.123	0	0	intron	LARGE1	ENSG00000133424
chr22	33729048	33729085	reverse_readgroup_168449	7	-	249	4	2	3	0	0.017	0	0	intron	LARGE1	ENSG00000133424
chr22	35207746	35207780	reverse_readgroup_168516	7	-	238	5	1	2	0	0.16	0	0	lncRNA	LINC01399	ENSG00000293220
chr22	35267316	35267350	forward_readgroup_179649	7	+	268	5	0	2	0	0.803	0	0	intron	HMGXB4	ENSG00000100281
chr22	35306145	35306177	forward_readgroup_179696	7	+	219	6	0	2	0	0.836	0	0	intron	TOM1	ENSG00000100284
chr22	35347370	35347398	forward_readgroup_179702	7	+	192	3	0	1	0.001	0.855	0.001	0.001	UTR3	TOM1	ENSG00000100284
chr22	35393606	35393638	forward_readgroup_179705	7	+	210	7	0	2	0	0.842	0	0	UTR3	HMOX1	ENSG00000100292
chr22	35739169	35739190	reverse_readgroup_168538	7	-	145	1	0	1	0.105	0.888	0.112	0.118	UTR3	RBFOX2	ENSG00000100320
chr22	35742077	35742093	reverse_readgroup_168559	7	-	118	2	1	1	0.004	0.088	0.004	0.005	UTR3	RBFOX2	ENSG00000100320
chr22	35742233	35742256	reverse_readgroup_168560	7	-	147	1	0	1	0.107	0.887	0.113	0.119	UTR3	RBFOX2	ENSG00000100320
chr22	35758349	35758372	reverse_readgroup_168578	7	-	161	3	8	1	0	0	0	0	intron	RBFOX2	ENSG00000100320
chr22	35814683	35814724	reverse_readgroup_168586	7	-	285	6	4	3	0	0	0	0	intron	RBFOX2	ENSG00000100320
chr22	36002360	36002391	reverse_readgroup_168648	7	-	216	6	0	2	0	0.838	0	0	intron	RBFOX2	ENSG00000100320
chr22	36282450	36282480	reverse_readgroup_168687	7	-	202	1	2	1	0.14	0.012	0.152	0.157	UTR3	MYH9	ENSG00000100345
chr22	36282569	36282597	reverse_readgroup_168689	7	-	176	3	3	2	0	0	0	0	UTR3	MYH9	ENSG00000100345
chr22	36383408	36383447	reverse_readgroup_168703	7	-	249	5	0	2	0	0.816	0	0	intron	MYH9	ENSG00000100345
chr22	36481096	36481121	reverse_readgroup_168720	7	-	175	2	0	1	0.009	0.866	0.009	0.01	intron	TXN2	ENSG00000100348
chr22	36488236	36488273	reverse_readgroup_168734	7	-	256	1	8	1	0.17	0	0.189	0.193	UTR3	FOXRED2	ENSG00000100350
chr22	36511728	36511759	reverse_readgroup_168754	7	-	223	3	0	2	0.001	0.833	0.001	0.001	UTR3	EIF3D	ENSG00000100353
chr22	36517361	36517389	reverse_readgroup_168764	7	-	187	6	0	3	0	0.858	0	0	UTR3	EIF3D	ENSG00000100353
chr22	37029719	37029735	forward_readgroup_179767	7	+	110	2	0	1	0.004	0.914	0.004	0.005	UTR3	MPST	ENSG00000128309
chr22	37194867	37194899	reverse_readgroup_168789	7	-	224	5	1	2	0	0.153	0	0	intron	C1QTNF6	ENSG00000133466
chr22	37490592	37490625	reverse_readgroup_168798	7	-	231	5	0	1	0	0.828	0	0	UTR3	CARD10	ENSG00000100065
chr22	37620845	37620872	forward_readgroup_179805	7	+	178	6	2	3	0	0.009	0	0	CDS	GGA1	ENSG00000100083
chr22	37727955	37727991	forward_readgroup_179834	7	+	252	2	0	1	0.017	0.814	0.019	0.021	intron	TRIOBP	ENSG00000100106
chr22	37759915	37759950	forward_readgroup_179838	7	+	238	3	3	2	0.001	0.001	0.001	0.001	UTR3	TRIOBP	ENSG00000100106
chr22	37848939	37848973	reverse_readgroup_168813	7	-	254	3	8	1	0.001	0	0.001	0.001	UTR5	ANKRD54	ENSG00000100124
chr22	37851455	37851483	forward_readgroup_179870	7	+	186	6	0	2	0	0.859	0	0	UTR3	EIF3L	ENSG00000100129
chr22	37857525	37857557	forward_readgroup_179873	7	+	210	7	2	2	0	0.012	0	0	intron	EIF3L	ENSG00000100129
chr22	37870233	37870261	forward_readgroup_179881	7	+	196	3	0	2	0.001	0.852	0.001	0.001	UTR3	EIF3L	ENSG00000100129
chr22	37888531	37888569	forward_readgroup_179899	7	+	242	2	7	2	0.016	0	0.017	0.019	UTR3	EIF3L	ENSG00000100129
chr22	37968718	37968755	forward_readgroup_179930	7	+	259	5	5	2	0	0	0	0	UTR3	POLR2F	ENSG00000100142
chr22	37987982	37988013	forward_readgroup_179935	7	+	213	4	0	3	0	0.84	0	0	UTR3	POLR2F	ENSG00000100142
chr22	38144907	38144938	reverse_readgroup_168821	7	-	207	1	5	1	0.143	0	0.156	0.161	intron	PLA2G6	ENSG00000184381
chr22	38219839	38219875	reverse_readgroup_168832	7	-	264	7	2	4	0	0.019	0	0	UTR3	TMEM184B	ENSG00000198792
chr22	38297307	38297343	reverse_readgroup_168885	7	-	274	1	5	1	0.179	0	0.201	0.205	multigenic	CSNK1E,TPTEP2-CSNK1E	ENSG00000213923,ENSG00000283900
chr22	38335353	38335382	reverse_readgroup_168895	7	-	212	5	1	3	0	0.146	0	0	intron	TPTEP2-CSNK1E	ENSG00000283900
chr22	38392044	38392062	reverse_readgroup_168908	7	-	126	2	1	1	0.005	0.093	0.005	0.006	intron	TPTEP2-CSNK1E	ENSG00000283900
chr22	38451524	38451554	reverse_readgroup_168921	7	-	200	4	0	2	0	0.849	0	0	intron	KCNJ4	ENSG00000168135
chr22	38483241	38483273	forward_readgroup_179962	7	+	208	4	3	3	0	0.001	0	0	UTR3	KDELR3	ENSG00000100196
chr22	38483652	38483673	reverse_readgroup_168926	7	-	142	1	0	1	0.104	0.89	0.11	0.116	UTR3	DDX17	ENSG00000100201
chr22	38486397	38486427	reverse_readgroup_168976	7	-	203	6	4	3	0	0	0	0	CDS	DDX17	ENSG00000100201
chr22	38488484	38488512	reverse_readgroup_168981	7	-	196	7	0	3	0	0.852	0	0	intron	DDX17	ENSG00000100201
chr22	38489176	38489205	reverse_readgroup_168983	7	-	197	4	0	2	0	0.851	0	0	intron	DDX17	ENSG00000100201
chr22	38489518	38489555	reverse_readgroup_168985	7	-	265	6	3	4	0	0.001	0	0	intron	DDX17	ENSG00000100201
chr22	38490231	38490261	reverse_readgroup_168991	7	-	208	2	2	2	0.012	0.012	0.013	0.015	intron	DDX17	ENSG00000100201
chr22	38490887	38490919	reverse_readgroup_168995	7	-	202	2	6	2	0.012	0	0.012	0.014	intron	DDX17	ENSG00000100201
chr22	38504015	38504053	reverse_readgroup_169019	7	-	246	4	0	4	0	0.818	0	0	intron	DDX17	ENSG00000100201
chr22	38629092	38629120	reverse_readgroup_169029	7	-	182	4	1	3	0	0.128	0	0	intron	FAM227A	ENSG00000184949
chr22	38670668	38670705	reverse_readgroup_169041	7	-	244	6	1	2	0	0.164	0	0	lncRNA	TOMM22-DT	ENSG00000228274
chr22	38673570	38673607	forward_readgroup_179973	7	+	256	6	1	1	0	0.17	0	0	UTR3	CBY1	ENSG00000100211
chr22	38673763	38673801	forward_readgroup_179977	7	+	252	3	4	1	0.001	0	0.001	0.001	UTR3	CBY1	ENSG00000100211
chr22	38685381	38685410	forward_readgroup_179987	7	+	188	4	0	2	0	0.857	0	0	UTR3	TOMM22	ENSG00000100216
chr22	38685833	38685873	reverse_readgroup_169053	7	-	263	3	0	2	0.001	0.806	0.001	0.001	UTR3	JOSD1	ENSG00000100221
chr22	38700104	38700115	reverse_readgroup_169065	7	-	75	1	4	1	0.058	0	0.06	0.065	UTR5	JOSD1	ENSG00000100221
chr22	38730828	38730861	forward_readgroup_180003	7	+	218	1	5	1	0.149	0	0.163	0.168	UTR3	GTPBP1	ENSG00000100226
chr22	38731634	38731676	forward_readgroup_180008	7	+	277	4	3	2	0	0.002	0	0	UTR3	GTPBP1	ENSG00000100226
chr22	38747584	38747608	reverse_readgroup_169078	7	-	156	3	0	1	0	0.88	0	0	intron	SUN2	ENSG00000100242
chr22	38862156	38862173	reverse_readgroup_169106	7	-	122	2	0	2	0.005	0.905	0.005	0.006	UTR3	CBX6	ENSG00000183741
chr22	38863521	38863555	reverse_readgroup_169121	7	-	238	7	7	1	0	0	0	0	UTR3	CBX6	ENSG00000183741
chr22	38864099	38864131	reverse_readgroup_169130	7	-	234	4	0	2	0	0.826	0	0	UTR3	CBX6	ENSG00000183741
chr22	39019433	39019483	forward_readgroup_180024	7	+	1523	36	12	8	0	0	0	0	UTR3	APOBEC3C	ENSG00000244509
chr22	39019836	39019853	forward_readgroup_180028	7	+	118	3	1	2	0	0.088	0	0	UTR3	APOBEC3C	ENSG00000244509
chr22	39315032	39315069	reverse_readgroup_169176	7	-	259	3	5	1	0.001	0	0.001	0.001	intron	RPL3	ENSG00000100316
chr22	39375254	39375291	forward_readgroup_180045	7	+	269	7	0	1	0	0.802	0	0	intron	SYNGR1	ENSG00000100321
chr22	39377840	39377879	forward_readgroup_180048	7	+	302	9	0	4	0	0.781	0	0	UTR3	SYNGR1	ENSG00000100321
chr22	39378025	39378051	forward_readgroup_180052	7	+	174	1	0	1	0.124	0.867	0.133	0.139	UTR3	SYNGR1	ENSG00000100321
chr22	39402754	39402795	forward_readgroup_180064	7	+	287	3	3	1	0.002	0.002	0.002	0.002	intron	TAB1	ENSG00000100324
chr22	39408862	39408896	forward_readgroup_180067	7	+	248	2	9	2	0.017	0	0.018	0.02	intron	TAB1	ENSG00000100324
chr22	39511993	39512020	forward_readgroup_180093	7	+	198	5	5	2	0	0	0	0	CDS	MIEF1	ENSG00000100335
chr22	39513862	39513891	forward_readgroup_180101	7	+	203	1	2	1	0.141	0.012	0.153	0.158	UTR3	MIEF1	ENSG00000100335
chr22	39515307	39515354	forward_readgroup_180121	7	+	377	10	1	5	0	0.227	0	0	UTR3	MIEF1	ENSG00000100335
chr22	39517880	39517930	forward_readgroup_180142	7	+	358	7	2	4	0	0.032	0	0	UTR3	MIEF1	ENSG00000100335
chr22	39520610	39520660	forward_readgroup_180147	7	+	382	7	9	3	0	0	0	0	UTR5	ATF4	ENSG00000128272
chr22	39521623	39521662	forward_readgroup_180150	7	+	289	3	0	3	0.002	0.789	0.002	0.002	CDS	ATF4	ENSG00000128272
chr22	39532122	39532158	reverse_readgroup_169188	7	-	266	7	1	2	0	0.175	0	0	intron	RPS19BP1	ENSG00000187051
chr22	39972550	39972573	forward_readgroup_180170	7	+	157	5	7	1	0	0	0	0	UTR3	GRAP2	ENSG00000100351
chr22	40055952	40055981	forward_readgroup_180177	7	+	203	4	1	1	0	0.141	0	0	intron	TNRC6B	ENSG00000100354
chr22	40070955	40070990	forward_readgroup_180188	7	+	234	6	0	2	0	0.826	0	0	intron	TNRC6B	ENSG00000100354
chr22	40088097	40088130	forward_readgroup_180204	7	+	251	7	5	3	0	0	0	0	intron	TNRC6B	ENSG00000100354
chr22	40094618	40094642	forward_readgroup_180209	7	+	168	6	0	1	0	0.871	0	0	intron	TNRC6B	ENSG00000100354
chr22	40266604	40266635	forward_readgroup_180270	7	+	206	2	2	1	0.012	0.012	0.013	0.015	CDS	TNRC6B	ENSG00000100354
chr22	40294560	40294572	forward_readgroup_180280	7	+	76	3	0	2	0	0.94	0	0	intron	TNRC6B	ENSG00000100354
chr22	40323398	40323428	forward_readgroup_180299	7	+	206	6	1	3	0	0.143	0	0	UTR3	TNRC6B	ENSG00000100354
chr22	40326875	40326910	forward_readgroup_180327	7	+	232	6	2	4	0	0.015	0	0	UTR3	TNRC6B	ENSG00000100354
chr22	40327502	40327514	forward_readgroup_180332	7	+	82	1	1	1	0.063	0.063	0.065	0.071	UTR3	TNRC6B	ENSG00000100354
chr22	40327535	40327566	forward_readgroup_180333	7	+	217	3	3	1	0.001	0.001	0.001	0.001	UTR3	TNRC6B	ENSG00000100354
chr22	40328793	40328821	forward_readgroup_180344	7	+	220	4	3	2	0	0.001	0	0	UTR3	TNRC6B	ENSG00000100354
chr22	40330120	40330143	forward_readgroup_180359	7	+	159	3	1	1	0	0.114	0	0	UTR3	TNRC6B	ENSG00000100354
chr22	40331423	40331454	forward_readgroup_180370	7	+	236	4	7	3	0	0	0	0	UTR3	TNRC6B	ENSG00000100354
chr22	40332153	40332185	forward_readgroup_180377	7	+	214	1	3	1	0.147	0.001	0.161	0.166	UTR3	TNRC6B	ENSG00000100354
chr22	40332751	40332779	forward_readgroup_180382	7	+	193	4	0	2	0	0.854	0	0	UTR3	TNRC6B	ENSG00000100354
chr22	40333900	40333914	forward_readgroup_180387	7	+	98	3	1	3	0	0.074	0	0	UTR3	TNRC6B	ENSG00000100354
chr22	40334438	40334488	forward_readgroup_180392	7	+	412	8	3	4	0	0.005	0	0	UTR3	TNRC6B	ENSG00000100354
chr22	40334975	40334992	forward_readgroup_180396	7	+	124	2	0	1	0.005	0.903	0.005	0.006	UTR3	TNRC6B	ENSG00000100354
chr22	40346542	40346580	forward_readgroup_180408	7	+	307	5	4	4	0	0	0	0	CDS	ADSL	ENSG00000239900
chr22	40365009	40365039	forward_readgroup_180412	7	+	210	5	1	3	0	0.145	0	0	UTR3	ADSL	ENSG00000239900
chr22	40410347	40410382	reverse_readgroup_169208	7	-	226	6	1	2	0	0.154	0	0	UTR3	MRTFA	ENSG00000196588
chr22	40504079	40504104	reverse_readgroup_169244	7	-	153	1	6	1	0.111	0	0.118	0.124	intron	MRTFA	ENSG00000196588
chr22	40519916	40519947	reverse_readgroup_169257	7	-	216	7	1	3	0	0.148	0	0	intron	MRTFA	ENSG00000196588
chr22	40545053	40545094	reverse_readgroup_169269	7	-	287	1	2	1	0.186	0.022	0.209	0.212	intron	MRTFA	ENSG00000196588
chr22	40548647	40548678	reverse_readgroup_169271	7	-	206	3	1	3	0.001	0.143	0.001	0.001	intron	MRTFA	ENSG00000196588
chr22	40549474	40549505	reverse_readgroup_169273	7	-	202	5	1	4	0	0.14	0	0	intron	MRTFA	ENSG00000196588
chr22	40557000	40557029	reverse_readgroup_169279	7	-	199	5	1	1	0	0.138	0	0	intron	MRTFA	ENSG00000196588
chr22	40583790	40583818	reverse_readgroup_169290	7	-	193	1	0	1	0.135	0.854	0.146	0.151	intron	MRTFA	ENSG00000196588
chr22	40599956	40599973	reverse_readgroup_169308	7	-	115	3	3	1	0	0	0	0	intron	MRTFA	ENSG00000196588
chr22	40786934	40786972	reverse_readgroup_169347	7	-	279	5	0	2	0	0.796	0	0	intron	SLC25A17	ENSG00000100372
chr22	40815436	40815462	reverse_readgroup_169354	7	-	182	7	0	3	0	0.862	0	0	intron	SLC25A17	ENSG00000100372
chr22	40825366	40825394	reverse_readgroup_169368	7	-	190	3	0	2	0.001	0.856	0.001	0.001	UTR3	ST13	ENSG00000100380
chr22	40825723	40825773	reverse_readgroup_169371	7	-	327	6	0	4	0	0.765	0	0	UTR3	ST13	ENSG00000100380
chr22	40861836	40861869	forward_readgroup_180449	7	+	210	6	1	2	0	0.145	0	0	intron	XPNPEP3	ENSG00000196236
chr22	40882133	40882173	forward_readgroup_180456	7	+	273	6	4	1	0	0	0	0	UTR3	XPNPEP3	ENSG00000196236
chr22	40932626	40932663	forward_readgroup_180485	7	+	270	8	1	4	0	0.177	0	0	UTR3	XPNPEP3	ENSG00000196236
chr22	40952073	40952107	forward_readgroup_180490	7	+	238	1	1	1	0.16	0.16	0.177	0.181	intron	RBX1	ENSG00000100387
chr22	40955513	40955543	forward_readgroup_180494	7	+	209	1	2	1	0.144	0.012	0.157	0.162	intron	RBX1	ENSG00000100387
chr22	40956304	40956338	forward_readgroup_180496	7	+	227	7	0	4	0	0.83	0	0	intron	RBX1	ENSG00000100387
chr22	41115966	41115992	forward_readgroup_180527	7	+	182	6	1	4	0	0.128	0	0	intron	EP300	ENSG00000100393
chr22	41117653	41117691	forward_readgroup_180534	7	+	369	11	1	2	0	0.223	0	0	CDS	EP300	ENSG00000100393
chr22	41144036	41144069	forward_readgroup_180543	7	+	215	5	0	3	0	0.839	0	0	intron	EP300	ENSG00000100393
chr22	41149895	41149924	forward_readgroup_180548	7	+	203	3	2	1	0.001	0.012	0.001	0.001	UTR3	EP300	ENSG00000100393
chr22	41170301	41170335	forward_readgroup_180554	7	+	238	1	6	1	0.16	0	0.177	0.181	intron	EP300	ENSG00000100393
chr22	41178701	41178737	forward_readgroup_180563	7	+	324	10	0	3	0	0.767	0	0	CDS	EP300	ENSG00000100393
chr22	41231049	41231079	forward_readgroup_180594	7	+	221	5	2	2	0	0.014	0	0	UTR3	L3MBTL2	ENSG00000100395
chr22	41249343	41249387	reverse_readgroup_169415	7	-	404	8	1	4	0	0.238	0	0	CDS	RANGAP1	ENSG00000100401
chr22	41302999	41303027	forward_readgroup_180597	7	+	184	7	3	4	0	0	0	0	intron	ZC3H7B	ENSG00000100403
chr22	41343666	41343696	forward_readgroup_180603	7	+	194	2	3	1	0.011	0.001	0.011	0.012	intron	ZC3H7B	ENSG00000100403
chr22	41396780	41396817	forward_readgroup_180616	7	+	243	7	1	3	0	0.163	0	0	UTR3	TEF	ENSG00000167074
chr22	41434074	41434104	reverse_readgroup_169449	7	-	206	3	2	2	0.001	0.012	0.001	0.001	UTR3	TOB2	ENSG00000183864
chr22	41435403	41435453	reverse_readgroup_169462	7	-	413	3	6	3	0.005	0	0.005	0.006	UTR3	TOB2	ENSG00000183864
chr22	41470124	41470151	forward_readgroup_180627	7	+	189	4	2	1	0	0.01	0	0	intron	ACO2	ENSG00000100412
chr22	41508686	41508719	forward_readgroup_180633	7	+	246	6	3	2	0	0.001	0	0	intron	ACO2	ENSG00000100412
chr22	41601998	41602033	reverse_readgroup_169533	7	-	233	1	1	1	0.158	0.158	0.174	0.178	intron	DESI1	ENSG00000100418
chr22	41653611	41653638	forward_readgroup_180653	7	+	201	3	3	1	0.001	0.001	0.001	0.001	CDS	XRCC6	ENSG00000196419
chr22	41673988	41674021	reverse_readgroup_169552	7	-	263	8	0	3	0	0.806	0	0	UTR3	SNU13	ENSG00000100138
chr22	41676980	41677010	reverse_readgroup_169565	7	-	206	3	0	1	0.001	0.845	0.001	0.001	intron	SNU13	ENSG00000100138
chr22	41680301	41680351	reverse_readgroup_169569	7	-	500	8	8	4	0	0	0	0	UTR3	SNU13	ENSG00000100138
chr22	41687414	41687435	reverse_readgroup_169571	7	-	146	2	1	1	0.006	0.106	0.007	0.008	intron	SNU13	ENSG00000100138
chr22	41690275	41690300	reverse_readgroup_169574	7	-	175	5	1	2	0	0.124	0	0	intron	SNU13	ENSG00000100138
chr22	41698034	41698058	forward_readgroup_180672	7	+	442	2	0	1	0.046	0.696	0.052	0.057	lncRNA	C22orf46P	ENSG00000293428
chr22	41827399	41827427	forward_readgroup_180697	7	+	180	8	0	2	0	0.863	0	0	UTR3	CCDC134	ENSG00000100147
chr22	41906834	41906873	forward_readgroup_180766	7	+	289	7	2	2	0	0.022	0	0	UTR3	SREBF2	ENSG00000198911
chr22	41907088	41907119	forward_readgroup_180767	7	+	211	1	1	1	0.145	0.145	0.159	0.164	UTR3	SREBF2	ENSG00000198911
chr22	41992017	41992045	forward_readgroup_180772	7	+	194	7	1	4	0	0.136	0	0	intron	SEPTIN3	ENSG00000100167
chr22	42058520	42058556	reverse_readgroup_169610	7	-	234	4	0	2	0	0.826	0	0	UTR3	NAGA	ENSG00000198951
chr22	42103987	42104024	forward_readgroup_180812	7	+	253	6	3	3	0	0.001	0	0	lncRNA	NDUFA6-DT	ENSG00000237037
chr22	42211392	42211422	reverse_readgroup_169641	7	-	208	4	2	3	0	0.012	0	0	CDS	TCF20	ENSG00000100207
chr22	42211711	42211737	reverse_readgroup_169642	7	-	175	6	0	2	0	0.866	0	0	CDS	TCF20	ENSG00000100207
chr22	42211781	42211810	reverse_readgroup_169643	7	-	192	6	1	2	0	0.134	0	0	CDS	TCF20	ENSG00000100207
chr22	42260472	42260504	reverse_readgroup_169666	7	-	223	7	2	4	0	0.014	0	0	intron	TCF20	ENSG00000100207
chr22	42297691	42297728	reverse_readgroup_169672	7	-	254	2	2	2	0.018	0.018	0.019	0.021	intron	TCF20	ENSG00000100207
chr22	42301261	42301285	reverse_readgroup_169673	7	-	167	7	3	2	0	0	0	0	intron	TCF20	ENSG00000100207
chr22	42509938	42509978	reverse_readgroup_169691	7	-	250	2	7	2	0.017	0	0.018	0.02	UTR3	RRP7A	ENSG00000189306
chr22	42814194	42814234	reverse_readgroup_169760	7	-	267	6	0	1	0	0.804	0	0	intron	ARFGAP3	ENSG00000242247
chr22	42928399	42928432	reverse_readgroup_169779	7	-	239	3	2	1	0.001	0.016	0.001	0.001	intron	PACSIN2	ENSG00000100266
chr22	43153120	43153154	forward_readgroup_180836	7	+	237	3	2	1	0.001	0.016	0.001	0.001	intron	TSPO	ENSG00000100300
chr22	43175661	43175696	reverse_readgroup_169817	7	-	245	3	2	1	0.001	0.016	0.001	0.001	intron	TTLL12	ENSG00000100304
chr22	43601221	43601242	reverse_readgroup_169838	7	-	147	2	10	2	0.006	0	0.007	0.008	intron	EFCAB6	ENSG00000186976
chr22	43679217	43679241	reverse_readgroup_169849	7	-	168	2	0	1	0.008	0.871	0.009	0.01	intron	EFCAB6	ENSG00000186976
chr22	43688064	43688110	reverse_readgroup_169851	7	-	340	2	3	1	0.029	0.003	0.032	0.035	intron	EFCAB6	ENSG00000186976
chr22	43714895	43714933	reverse_readgroup_169860	7	-	307	5	2	3	0	0.025	0	0	intron	EFCAB6	ENSG00000186976
chr22	43769162	43769197	reverse_readgroup_169865	7	-	239	7	1	3	0	0.161	0	0	intron	EFCAB6	ENSG00000186976
chr22	43787708	43787746	reverse_readgroup_169867	7	-	254	5	3	2	0	0.001	0	0	intron	EFCAB6	ENSG00000186976
chr22	43855588	43855611	reverse_readgroup_169892	7	-	150	1	0	1	0.109	0.884	0.116	0.122	intron	SULT4A1	ENSG00000130540
chr22	43976151	43976183	forward_readgroup_180867	7	+	210	5	0	2	0	0.842	0	0	CDS	SAMM50	ENSG00000100347
chr22	43993398	43993424	forward_readgroup_180877	7	+	161	5	0	3	0	0.876	0	0	intron	SAMM50	ENSG00000100347
chr22	44083368	44083400	forward_readgroup_180899	7	+	212	2	2	1	0.013	0.013	0.013	0.015	intron	PARVB	ENSG00000188677
chr22	44285702	44285729	reverse_readgroup_169909	7	-	186	5	2	3	0	0.01	0	0	CDS	SHISAL1	ENSG00000138944
chr22	44494004	44494030	reverse_readgroup_169926	7	-	168	2	5	2	0.008	0	0.009	0.01	UTR3	RTL6	ENSG00000188636
chr22	44728623	44728653	forward_readgroup_180915	7	+	194	4	3	2	0	0.001	0	0	multigenic	PRR5,PRR5-ARHGAP8	ENSG00000186654,ENSG00000248405
chr22	44793666	44793698	forward_readgroup_180921	7	+	200	4	4	3	0	0	0	0	multigenic	ARHGAP8,PRR5-ARHGAP8	ENSG00000241484,ENSG00000248405
chr22	44855638	44855668	forward_readgroup_180931	7	+	210	3	0	1	0.001	0.842	0.001	0.001	multigenic	ARHGAP8,PRR5-ARHGAP8	ENSG00000241484,ENSG00000248405
chr22	44883080	44883126	reverse_readgroup_169966	7	-	394	2	4	1	0.038	0	0.042	0.046	UTR3	PHF21B	ENSG00000056487
chr22	44990530	44990546	reverse_readgroup_169978	7	-	112	3	0	1	0	0.912	0	0	intron	PHF21B	ENSG00000056487
chr22	45153286	45153332	reverse_readgroup_170005	7	-	319	1	1	1	0.201	0.201	0.23	0.233	lncRNA	NUP50-DT	ENSG00000226328
chr22	45157267	45157293	reverse_readgroup_170006	7	-	182	6	0	1	0	0.862	0	0	lncRNA	NUP50-DT	ENSG00000226328
chr22	45184856	45184890	forward_readgroup_180950	7	+	239	7	3	3	0	0.001	0	0	UTR3	NUP50	ENSG00000093000
chr22	45186361	45186391	forward_readgroup_180963	7	+	207	4	0	1	0	0.844	0	0	UTR3	NUP50	ENSG00000093000
chr22	45506943	45506977	forward_readgroup_181001	7	+	235	5	0	2	0	0.825	0	0	intron	FBLN1	ENSG00000077942
chr22	45600695	45600715	forward_readgroup_181007	7	+	138	2	0	2	0.006	0.893	0.006	0.007	UTR3	FBLN1	ENSG00000077942
chr22	45671942	45671985	forward_readgroup_181011	7	+	273	4	5	2	0	0	0	0	UTR5	ATXN10	ENSG00000130638
chr22	45700759	45700789	forward_readgroup_181029	7	+	194	3	1	2	0.001	0.136	0.001	0.001	intron	ATXN10	ENSG00000130638
chr22	45704272	45704307	forward_readgroup_181031	7	+	229	7	1	3	0	0.155	0	0	intron	ATXN10	ENSG00000130638
chr22	45715495	45715523	forward_readgroup_181037	7	+	194	4	3	1	0	0.001	0	0	intron	ATXN10	ENSG00000130638
chr22	45833858	45833891	forward_readgroup_181087	7	+	227	7	3	1	0	0.001	0	0	intron	ATXN10	ENSG00000130638
chr22	45844512	45844549	forward_readgroup_181099	7	+	243	5	0	3	0	0.82	0	0	UTR3	ATXN10	ENSG00000130638
chr22	45955104	45955136	reverse_readgroup_170061	7	-	224	3	2	1	0.001	0.014	0.001	0.001	intron	WNT7B	ENSG00000188064
chr22	46078115	46078150	forward_readgroup_181145	7	+	290	6	2	2	0	0.022	0	0	lncRNA	MIRLET7BHG	ENSG00000197182
chr22	46083792	46083824	forward_readgroup_181148	7	+	224	7	1	2	0	0.153	0	0	lncRNA	MIRLET7BHG	ENSG00000197182
chr22	46201865	46201898	forward_readgroup_181159	7	+	231	7	0	2	0	0.828	0	0	intron	PPARA	ENSG00000186951
chr22	46238649	46238672	forward_readgroup_181167	7	+	159	3	0	2	0	0.878	0	0	UTR3	PPARA	ENSG00000186951
chr22	46260881	46260896	reverse_readgroup_170080	7	-	95	2	0	1	0.003	0.925	0.003	0.004	CDS	PKDREJ	ENSG00000130943
chr22	46289888	46289917	forward_readgroup_181200	7	+	203	4	0	1	0	0.847	0	0	CDS	TTC38	ENSG00000075234
chr22	46330670	46330720	forward_readgroup_181227	7	+	384	9	2	5	0	0.036	0	0	UTR3	GTSE1	ENSG00000075218
chr22	46333189	46333227	forward_readgroup_181234	7	+	264	5	0	3	0	0.806	0	0	intron	TRMU	ENSG00000100416
chr22	46333955	46333985	forward_readgroup_181239	7	+	205	7	0	2	0	0.845	0	0	intron	TRMU	ENSG00000100416
chr22	46361801	46361826	reverse_readgroup_170090	7	-	175	7	2	4	0	0.009	0	0	UTR3	CELSR1	ENSG00000075275
chr22	46362679	46362713	reverse_readgroup_170094	7	-	243	5	8	3	0	0	0	0	UTR3	CELSR1	ENSG00000075275
chr22	46461216	46461245	reverse_readgroup_170099	7	-	201	5	1	1	0	0.14	0	0	intron	CELSR1	ENSG00000075275
chr22	46684665	46684690	reverse_readgroup_170118	7	-	175	5	0	3	0	0.866	0	0	UTR3	CERK	ENSG00000100422
chr22	46686919	46686936	reverse_readgroup_170125	7	-	113	2	1	1	0.004	0.084	0.004	0.005	UTR3	CERK	ENSG00000100422
chr22	46784385	46784416	forward_readgroup_181283	7	+	217	5	1	1	0	0.149	0	0	intron	TBC1D22A	ENSG00000054611
chr22	46842766	46842799	forward_readgroup_181303	7	+	225	2	1	1	0.014	0.153	0.015	0.017	intron	TBC1D22A	ENSG00000054611
chr22	46850939	46850969	forward_readgroup_181304	7	+	202	1	1	1	0.14	0.14	0.152	0.157	intron	TBC1D22A	ENSG00000054611
chr22	46870912	46870939	forward_readgroup_181307	7	+	189	7	0	4	0	0.857	0	0	intron	TBC1D22A	ENSG00000054611
chr22	46900823	46900858	forward_readgroup_181310	7	+	237	5	1	2	0	0.16	0	0	intron	TBC1D22A	ENSG00000054611
chr22	46904758	46904791	forward_readgroup_181314	7	+	230	6	8	2	0	0	0	0	intron	TBC1D22A	ENSG00000054611
chr22	49784612	49784625	reverse_readgroup_170189	7	-	91	4	0	1	0	0.928	0	0	intron	BRD1	ENSG00000100425
chr22	49788858	49788895	reverse_readgroup_170191	7	-	253	3	1	1	0.001	0.168	0.001	0.001	intron	BRD1	ENSG00000100425
chr22	49803371	49803414	reverse_readgroup_170195	7	-	301	2	0	1	0.024	0.782	0.026	0.029	intron	BRD1	ENSG00000100425
chr22	49806400	49806433	reverse_readgroup_170198	7	-	221	5	1	1	0	0.151	0	0	intron	BRD1	ENSG00000100425
chr22	49808758	49808794	reverse_readgroup_170205	7	-	234	2	1	2	0.015	0.158	0.016	0.018	intron	BRD1	ENSG00000100425
chr22	49808808	49808843	reverse_readgroup_170206	7	-	236	7	1	4	0	0.159	0	0	intron	BRD1	ENSG00000100425
chr22	49855014	49855043	forward_readgroup_181402	7	+	207	4	0	1	0	0.844	0	0	intron	ZBED4	ENSG00000100426
chr22	49863900	49863913	forward_readgroup_181404	7	+	97	3	0	2	0	0.924	0	0	intron	ZBED4	ENSG00000100426
chr22	49867769	49867804	forward_readgroup_181405	7	+	257	5	5	1	0	0	0	0	intron	ZBED4	ENSG00000100426
chr22	49879780	49879826	forward_readgroup_181409	7	+	321	1	6	1	0.202	0	0.231	0.234	intron	ZBED4	ENSG00000100426
chr22	49885280	49885318	forward_readgroup_181416	7	+	315	8	1	2	0	0.199	0	0	CDS	ZBED4	ENSG00000100426
chr22	49888291	49888305	forward_readgroup_181442	7	+	98	2	2	1	0.003	0.003	0.003	0.004	UTR3	ZBED4	ENSG00000100426
chr22	49889816	49889848	forward_readgroup_181448	7	+	224	8	2	4	0	0.014	0	0	UTR3	ZBED4	ENSG00000100426
chr22	49962997	49963015	forward_readgroup_181466	7	+	122	2	0	1	0.005	0.905	0.005	0.006	CDS	PIM3	ENSG00000198355
chr22	50202789	50202801	forward_readgroup_181503	7	+	84	2	0	1	0.002	0.934	0.002	0.002	intron	SELENOO	ENSG00000073169
chr22	50202802	50202820	forward_readgroup_181504	7	+	126	1	0	1	0.093	0.902	0.098	0.104	intron	SELENOO	ENSG00000073169
chr22	50372027	50372062	forward_readgroup_181531	7	+	240	5	1	2	0	0.161	0	0	UTR5	PPP6R2	ENSG00000100239
chr22	50444630	50444662	reverse_readgroup_170271	7	-	216	4	1	3	0	0.148	0	0	UTR3	SBF1	ENSG00000100241
chr22	50445029	50445064	forward_readgroup_181550	7	+	214	2	2	1	0.013	0.013	0.014	0.016	UTR3	PPP6R2	ENSG00000100239
chr22	50451239	50451277	reverse_readgroup_170278	7	-	264	1	2	1	0.174	0.019	0.194	0.198	intron	SBF1	ENSG00000100241
chr22	50585405	50585438	reverse_readgroup_170289	7	-	231	7	1	1	0	0.157	0	0	intron	CHKB	ENSG00000100288
chr22	50758675	50758695	forward_readgroup_181591	7	+	140	2	0	1	0.006	0.892	0.006	0.007	lncRNA	RPL23AP7	ENSG00000291064
chr22	50767500	50767525	reverse_readgroup_170299	7	-	173	1	0	1	0.123	0.868	0.132	0.138	UTR3	RABL2B	ENSG00000079974
chr3	1359410	1359456	forward_readgroup_181937	7	+	314	2	10	2	0.026	0	0.028	0.031	intron	CNTN6	ENSG00000134115
chr3	2917565	2917608	forward_readgroup_181960	7	+	289	1	3	1	0.187	0.002	0.211	0.214	intron	CNTN4	ENSG00000144619
chr3	3150125	3150175	reverse_readgroup_170717	7	-	377	2	4	1	0.035	0	0.039	0.043	UTR3	CRBN	ENSG00000113851
chr3	3150500	3150534	reverse_readgroup_170723	7	-	236	1	6	1	0.159	0	0.176	0.18	UTR3	CRBN	ENSG00000113851
chr3	3153027	3153065	forward_readgroup_181995	7	+	266	5	1	2	0	0.175	0	0	UTR3	TRNT1	ENSG00000072756
chr3	3159452	3159481	reverse_readgroup_170730	7	-	203	3	3	3	0.001	0.001	0.001	0.001	intron	CRBN	ENSG00000113851
chr3	3160938	3160964	reverse_readgroup_170732	7	-	179	4	1	2	0	0.127	0	0	intron	CRBN	ENSG00000113851
chr3	3729655	3729689	reverse_readgroup_170767	7	-	232	5	1	2	0	0.157	0	0	intron	SUMF1	ENSG00000144455
chr3	4214690	4214717	reverse_readgroup_170809	7	-	184	3	4	2	0	0	0.001	0.001	intron	SUMF1	ENSG00000144455
chr3	4236428	4236467	reverse_readgroup_170819	7	-	272	2	3	2	0.02	0.001	0.021	0.023	intron	SUMF1	ENSG00000144455
chr3	4250995	4251024	reverse_readgroup_170821	7	-	201	7	1	5	0	0.14	0	0	intron	SUMF1	ENSG00000144455
chr3	4277156	4277185	reverse_readgroup_170826	7	-	207	5	1	1	0	0.143	0	0	intron	SUMF1	ENSG00000144455
chr3	4279222	4279252	reverse_readgroup_170827	7	-	192	4	1	4	0	0.134	0	0	intron	SUMF1	ENSG00000144455
chr3	4300741	4300775	reverse_readgroup_170834	7	-	236	7	2	4	0	0.015	0	0	intron	SUMF1	ENSG00000144455
chr3	4308514	4308553	reverse_readgroup_170838	7	-	312	7	2	3	0	0.025	0	0	intron	SUMF1	ENSG00000144455
chr3	4338635	4338665	reverse_readgroup_170841	7	-	210	4	1	1	0	0.145	0	0	intron	SUMF1	ENSG00000144455
chr3	4360698	4360737	reverse_readgroup_170851	7	-	257	5	0	3	0	0.81	0	0	intron	SUMF1	ENSG00000144455
chr3	4639133	4639154	forward_readgroup_182057	7	+	140	1	9	1	0.102	0	0.108	0.114	intron	ITPR1	ENSG00000150995
chr3	4983878	4983907	forward_readgroup_182124	7	+	230	5	5	3	0	0	0	0	UTR3	BHLHE40	ENSG00000134107
chr3	5179270	5179288	forward_readgroup_182174	7	+	121	7	1	2	0	0.09	0	0	UTR3	ARL8B	ENSG00000134108
chr3	5180876	5180910	forward_readgroup_182197	7	+	221	2	5	1	0.014	0	0.015	0.017	UTR3	ARL8B	ENSG00000134108
chr3	5219609	5219621	forward_readgroup_182226	7	+	84	3	0	2	0	0.934	0	0	UTR3	EDEM1	ENSG00000134109
chr3	7287244	7287290	forward_readgroup_182277	7	+	322	3	0	1	0.002	0.768	0.003	0.004	intron	GRM7	ENSG00000196277
chr3	8252511	8252541	reverse_readgroup_170955	7	-	203	3	1	2	0.001	0.141	0.001	0.001	lncRNA	LMCD1-AS1	ENSG00000227110
chr3	8265062	8265092	reverse_readgroup_170959	7	-	208	7	0	2	0	0.843	0	0	lncRNA	LMCD1-AS1	ENSG00000227110
chr3	8347098	8347134	reverse_readgroup_170970	7	-	236	3	0	1	0.001	0.824	0.001	0.001	lncRNA	LMCD1-AS1	ENSG00000227110
chr3	8390180	8390212	reverse_readgroup_170974	7	-	222	2	2	1	0.014	0.014	0.015	0.017	lncRNA	LMCD1-AS1	ENSG00000227110
chr3	8394313	8394346	reverse_readgroup_170976	7	-	226	2	6	2	0.014	0	0.015	0.017	lncRNA	LMCD1-AS1	ENSG00000227110
chr3	8492326	8492352	reverse_readgroup_170995	7	-	181	6	1	3	0	0.128	0	0	lncRNA	LMCD1-AS1	ENSG00000227110
chr3	8570669	8570708	forward_readgroup_182307	7	+	263	4	2	3	0	0.019	0	0	UTR3	LMCD1	ENSG00000071282
chr3	8728245	8728266	reverse_readgroup_171010	7	-	147	4	1	1	0	0.107	0	0	intron	SSUH2	ENSG00000125046
chr3	8775921	8775952	reverse_readgroup_171018	7	-	205	3	1	1	0.001	0.142	0.001	0.001	intron	RAD18	ENSG00000070950
chr3	8796852	8796885	reverse_readgroup_171034	7	-	231	4	2	2	0	0.015	0	0	intron	RAD18	ENSG00000070950
chr3	8804760	8804790	reverse_readgroup_171044	7	-	221	3	1	3	0.001	0.151	0.001	0.001	intron	RAD18	ENSG00000070950
chr3	8826926	8826959	reverse_readgroup_171068	7	-	280	5	0	2	0	0.795	0	0	intron	RAD18	ENSG00000070950
chr3	8829158	8829189	reverse_readgroup_171074	7	-	211	6	1	3	0	0.145	0	0	intron	RAD18	ENSG00000070950
chr3	8833350	8833368	reverse_readgroup_171079	7	-	126	4	0	2	0	0.902	0	0	intron	RAD18	ENSG00000070950
chr3	8857996	8858021	reverse_readgroup_171102	7	-	174	5	0	3	0	0.867	0	0	intron	RAD18	ENSG00000070950
chr3	8871203	8871231	reverse_readgroup_171114	7	-	195	3	0	2	0.001	0.852	0.001	0.001	intron	RAD18	ENSG00000070950
chr3	8875657	8875684	reverse_readgroup_171121	7	-	173	6	0	3	0	0.868	0	0	intron	RAD18	ENSG00000070950
chr3	8878380	8878410	reverse_readgroup_171130	7	-	202	5	4	2	0	0	0	0	UTR3	RAD18	ENSG00000070950
chr3	8882433	8882482	reverse_readgroup_171152	7	-	381	11	6	4	0	0	0	0	intron	RAD18	ENSG00000070950
chr3	8893259	8893284	reverse_readgroup_171159	7	-	167	3	0	2	0	0.872	0	0	intron	RAD18	ENSG00000070950
chr3	8909038	8909071	reverse_readgroup_171165	7	-	231	8	3	2	0	0.001	0	0	intron	RAD18	ENSG00000070950
chr3	8916098	8916115	reverse_readgroup_171171	7	-	117	1	0	1	0.087	0.909	0.091	0.097	intron	RAD18	ENSG00000070950
chr3	8919920	8919954	reverse_readgroup_171175	7	-	230	5	2	3	0	0.015	0	0	intron	RAD18	ENSG00000070950
chr3	8931098	8931119	reverse_readgroup_171189	7	-	145	3	0	2	0	0.888	0	0	intron	RAD18	ENSG00000070950
chr3	8936509	8936543	reverse_readgroup_171190	7	-	224	2	3	2	0.014	0.001	0.015	0.017	intron	RAD18	ENSG00000070950
chr3	8953895	8953907	reverse_readgroup_171199	7	-	82	3	1	1	0	0.063	0	0	intron	RAD18	ENSG00000070950
chr3	8983092	8983121	reverse_readgroup_171211	7	-	175	4	1	1	0	0.124	0	0	UTR3	SRGAP3	ENSG00000196220
chr3	8986123	8986154	reverse_readgroup_171217	7	-	213	4	1	3	0	0.147	0	0	intron	SRGAP3	ENSG00000196220
chr3	9062594	9062618	reverse_readgroup_171232	7	-	164	6	0	2	0	0.874	0	0	intron	SRGAP3	ENSG00000196220
chr3	9084421	9084453	reverse_readgroup_171233	7	-	224	3	3	1	0.001	0.001	0.001	0.001	intron	SRGAP3	ENSG00000196220
chr3	9247151	9247168	reverse_readgroup_171255	7	-	117	2	1	1	0.004	0.087	0.004	0.005	intron	SRGAP3	ENSG00000196220
chr3	9319352	9319382	reverse_readgroup_171269	7	-	208	2	2	1	0.012	0.012	0.013	0.015	intron	SRGAP3	ENSG00000196220
chr3	9382080	9382112	forward_readgroup_182351	7	+	222	2	2	1	0.014	0.014	0.015	0.017	intron	THUMPD3	ENSG00000134077
chr3	9394464	9394493	reverse_readgroup_171323	7	-	193	9	0	5	0	0.854	0	0	lncRNA	THUMPD3-AS1	ENSG00000206573
chr3	9398197	9398228	forward_readgroup_182370	7	+	212	6	0	3	0	0.841	0	0	intron	SETD5	ENSG00000168137
chr3	9398964	9398997	forward_readgroup_182373	7	+	220	4	0	2	0	0.835	0	0	intron	SETD5	ENSG00000168137
chr3	9401719	9401748	forward_readgroup_182378	7	+	203	2	4	1	0.012	0	0.012	0.014	intron	SETD5	ENSG00000168137
chr3	9413149	9413185	forward_readgroup_182404	7	+	230	5	3	1	0	0.001	0	0	intron	SETD5	ENSG00000168137
chr3	9429606	9429638	forward_readgroup_182429	7	+	223	6	3	3	0	0.001	0	0	UTR5	SETD5	ENSG00000168137
chr3	9430493	9430532	forward_readgroup_182433	7	+	306	9	2	3	0	0.024	0	0	UTR3	SETD5	ENSG00000168137
chr3	9430797	9430836	forward_readgroup_182434	7	+	273	7	3	1	0	0.001	0	0	UTR3	SETD5	ENSG00000168137
chr3	9432057	9432078	forward_readgroup_182439	7	+	147	3	2	1	0	0.006	0	0	UTR3	SETD5	ENSG00000168137
chr3	9437059	9437086	forward_readgroup_182445	7	+	184	4	0	3	0	0.86	0	0	intron	SETD5	ENSG00000168137
chr3	9453512	9453546	forward_readgroup_182455	7	+	222	5	1	2	0	0.152	0	0	intron	SETD5	ENSG00000168137
chr3	9458604	9458638	forward_readgroup_182459	7	+	238	5	2	2	0	0.016	0	0	intron	SETD5	ENSG00000168137
chr3	9459379	9459408	forward_readgroup_182464	7	+	193	6	0	2	0	0.854	0	0	intron	SETD5	ENSG00000168137
chr3	9475520	9475557	forward_readgroup_182485	7	+	256	8	4	3	0	0	0	0	UTR3	SETD5	ENSG00000168137
chr3	9475985	9476026	forward_readgroup_182491	7	+	321	4	1	2	0	0.202	0	0	UTR3	SETD5	ENSG00000168137
chr3	9476805	9476831	forward_readgroup_182504	7	+	179	3	0	2	0	0.864	0	0	UTR3	SETD5	ENSG00000168137
chr3	9477091	9477106	forward_readgroup_182509	7	+	98	1	0	1	0.074	0.923	0.077	0.083	UTR3	SETD5	ENSG00000168137
chr3	9477224	9477255	forward_readgroup_182510	7	+	233	5	0	1	0	0.826	0	0	UTR3	SETD5	ENSG00000168137
chr3	9498887	9498929	reverse_readgroup_171335	7	-	314	3	4	1	0.002	0	0.002	0.002	UTR3	LHFPL4	ENSG00000156959
chr3	9501012	9501044	reverse_readgroup_171345	7	-	223	3	1	1	0.001	0.152	0.001	0.001	UTR3	LHFPL4	ENSG00000156959
chr3	9689323	9689357	forward_readgroup_182541	7	+	238	1	0	1	0.16	0.823	0.177	0.181	intron	MTMR14	ENSG00000163719
chr3	9780100	9780119	reverse_readgroup_171398	7	-	149	6	0	1	0	0.885	0	0	UTR3	TADA3	ENSG00000171148
chr3	9782834	9782845	forward_readgroup_182565	7	+	77	1	0	1	0.059	0.939	0.061	0.066	intron	OGG1	ENSG00000114026
chr3	9808516	9808538	forward_readgroup_182576	7	+	160	8	2	2	0	0.008	0	0	multigenic	ARPC4-TTLL3,TTLL3	ENSG00000214021,ENSG00000250151
chr3	9819402	9819435	forward_readgroup_182580	7	+	228	4	1	2	0	0.155	0	0	multigenic	ARPC4-TTLL3,TTLL3	ENSG00000214021,ENSG00000250151
chr3	9835303	9835336	forward_readgroup_182587	7	+	230	5	1	3	0	0.156	0	0	multigenic	ARPC4-TTLL3,TTLL3	ENSG00000214021,ENSG00000250151
chr3	9841098	9841135	reverse_readgroup_171417	7	-	251	5	3	3	0	0.001	0	0	intron	RPUSD3	ENSG00000156990
chr3	9893237	9893269	forward_readgroup_182601	7	+	235	1	2	1	0.159	0.015	0.175	0.179	UTR3	JAGN1	ENSG00000171135
chr3	9962801	9962838	reverse_readgroup_171438	7	-	259	1	0	1	0.172	0.809	0.191	0.195	UTR3	EMC3	ENSG00000125037
chr3	10007626	10007664	reverse_readgroup_171448	7	-	244	2	2	1	0.016	0.016	0.017	0.019	intron	EMC3	ENSG00000125037
chr3	10041521	10041559	forward_readgroup_182670	7	+	259	5	1	3	0	0.172	0	0	UTR3	FANCD2	ENSG00000144554
chr3	10045492	10045519	forward_readgroup_182673	7	+	188	5	0	3	0	0.857	0	0	intron	FANCD2	ENSG00000144554
chr3	10093448	10093495	forward_readgroup_182690	7	+	423	18	1	3	0	0.245	0	0	intron	FANCD2	ENSG00000144554
chr3	10101343	10101371	forward_readgroup_182695	7	+	195	5	1	4	0	0.136	0	0	UTR3	FANCD2	ENSG00000144554
chr3	10115732	10115757	forward_readgroup_182700	7	+	177	4	2	1	0	0.009	0	0	CDS	BRK1	ENSG00000254999
chr3	10149975	10150000	forward_readgroup_182720	7	+	173	5	0	4	0	0.868	0	0	UTR3	VHL	ENSG00000134086
chr3	10150408	10150438	forward_readgroup_182726	7	+	212	2	1	1	0.013	0.146	0.013	0.015	UTR3	VHL	ENSG00000134086
chr3	10150650	10150666	forward_readgroup_182730	7	+	129	1	0	1	0.095	0.9	0.1	0.106	UTR3	VHL	ENSG00000134086
chr3	10256346	10256373	forward_readgroup_182767	7	+	188	4	0	2	0	0.857	0	0	intron	TATDN2	ENSG00000157014
chr3	10313687	10313725	reverse_readgroup_171473	7	-	256	3	1	1	0.001	0.17	0.001	0.001	intron	SEC13	ENSG00000157020
chr3	10314682	10314714	reverse_readgroup_171475	7	-	222	5	0	3	0	0.834	0	0	intron	SEC13	ENSG00000157020
chr3	11280903	11280933	forward_readgroup_182836	7	+	210	4	0	2	0	0.842	0	0	intron	ATG7	ENSG00000197548
chr3	11282807	11282843	forward_readgroup_182837	7	+	252	2	1	1	0.017	0.168	0.019	0.021	intron	ATG7	ENSG00000197548
chr3	11316604	11316654	forward_readgroup_182850	7	+	310	9	3	3	0	0.002	0	0	intron	ATG7	ENSG00000197548
chr3	11435018	11435051	forward_readgroup_182905	7	+	229	1	0	1	0.155	0.829	0.171	0.176	intron	ATG7	ENSG00000197548
chr3	11557539	11557556	reverse_readgroup_171512	7	-	129	2	1	1	0.005	0.095	0.005	0.006	UTR3	VGLL4	ENSG00000144560
chr3	11557559	11557579	reverse_readgroup_171513	7	-	140	4	0	1	0	0.892	0	0	UTR3	VGLL4	ENSG00000144560
chr3	11627017	11627054	reverse_readgroup_171546	7	-	259	7	1	1	0	0.172	0	0	intron	VGLL4	ENSG00000144560
chr3	11663877	11663917	reverse_readgroup_171562	7	-	287	2	3	1	0.022	0.002	0.024	0.027	intron	VGLL4	ENSG00000144560
chr3	11664844	11664876	reverse_readgroup_171563	7	-	223	4	3	3	0	0.001	0	0	intron	VGLL4	ENSG00000144560
chr3	11797076	11797100	reverse_readgroup_171598	7	-	157	1	0	1	0.113	0.879	0.121	0.127	intron	TAMM41	ENSG00000144559
chr3	11816887	11816912	reverse_readgroup_171620	7	-	161	7	0	2	0	0.876	0	0	intron	TAMM41	ENSG00000144559
chr3	11819758	11819788	reverse_readgroup_171622	7	-	208	4	4	3	0	0	0	0	intron	TAMM41	ENSG00000144559
chr3	11840741	11840771	reverse_readgroup_171628	7	-	201	5	1	3	0	0.14	0	0	intron	TAMM41	ENSG00000144559
chr3	12051591	12051615	forward_readgroup_182964	7	+	162	6	2	1	0	0.008	0	0	intron	SYN2	ENSG00000157152
chr3	12081289	12081317	forward_readgroup_182981	7	+	194	2	0	2	0.011	0.853	0.011	0.012	intron	SYN2	ENSG00000157152
chr3	12091752	12091795	forward_readgroup_182985	7	+	301	4	2	2	0	0.024	0	0	intron	SYN2	ENSG00000157152
chr3	12115824	12115855	forward_readgroup_182994	7	+	217	2	0	1	0.013	0.837	0.014	0.016	intron	SYN2	ENSG00000157152
chr3	12354939	12354975	forward_readgroup_183064	7	+	256	3	0	1	0.001	0.811	0.001	0.001	intron	PPARG	ENSG00000132170
chr3	12491003	12491035	forward_readgroup_183089	7	+	223	2	0	2	0.014	0.833	0.015	0.017	intron	TSEN2	ENSG00000154743
chr3	12535213	12535253	forward_readgroup_183106	7	+	280	6	2	3	0	0.021	0	0	intron	TSEN2	ENSG00000154743
chr3	12584416	12584450	forward_readgroup_183146	7	+	237	6	1	1	0	0.16	0	0	UTR3	MKRN2	ENSG00000075975
chr3	12586393	12586422	reverse_readgroup_171659	7	-	189	2	5	1	0.01	0	0.011	0.012	UTR3	RAF1	ENSG00000132155
chr3	12592335	12592368	reverse_readgroup_171662	7	-	253	7	0	3	0	0.813	0	0	intron	RAF1	ENSG00000132155
chr3	12613214	12613252	reverse_readgroup_171670	7	-	266	2	2	1	0.019	0.019	0.021	0.023	intron	RAF1	ENSG00000132155
chr3	12734400	12734433	reverse_readgroup_171699	7	-	229	7	0	3	0	0.829	0	0	UTR3	TMEM40	ENSG00000088726
chr3	12828679	12828706	forward_readgroup_183165	7	+	187	7	0	2	0	0.858	0	0	intron	CAND2	ENSG00000144712
chr3	12898693	12898728	reverse_readgroup_171751	7	-	240	9	1	3	0	0.161	0	0	UTR3	IQSEC1	ENSG00000144711
chr3	12899015	12899047	reverse_readgroup_171754	7	-	221	4	2	3	0	0.014	0	0	UTR3	IQSEC1	ENSG00000144711
chr3	12899151	12899185	reverse_readgroup_171755	7	-	230	6	3	3	0	0.001	0	0	UTR3	IQSEC1	ENSG00000144711
chr3	12902189	12902216	reverse_readgroup_171764	7	-	189	2	0	2	0.01	0.857	0.011	0.012	intron	IQSEC1	ENSG00000144711
chr3	13159929	13159958	reverse_readgroup_171782	7	-	203	7	1	2	0	0.141	0	0	intron	IQSEC1	ENSG00000144711
chr3	13272825	13272863	reverse_readgroup_171797	7	-	248	2	3	1	0.017	0.001	0.018	0.02	intron	IQSEC1	ENSG00000144711
chr3	13338308	13338343	reverse_readgroup_171806	7	-	239	2	1	1	0.016	0.161	0.017	0.019	intron	NUP210	ENSG00000132182
chr3	13347433	13347456	reverse_readgroup_171810	7	-	153	1	2	1	0.111	0.007	0.118	0.124	intron	NUP210	ENSG00000132182
chr3	13730672	13730702	forward_readgroup_183184	7	+	196	2	0	1	0.011	0.852	0.012	0.014	lncRNA	LINC00620	ENSG00000224514
chr3	14034650	14034684	forward_readgroup_183190	7	+	236	6	0	1	0	0.824	0	0	lncRNA	TPRXL	ENSG00000292995
chr3	14194443	14194475	forward_readgroup_183230	7	+	224	8	1	5	0	0.153	0	0	intron	LSM3	ENSG00000170860
chr3	14402644	14402690	forward_readgroup_183285	7	+	377	5	2	3	0	0.035	0	0	CDS	SLC6A6	ENSG00000131389
chr3	14448135	14448154	forward_readgroup_183295	7	+	133	8	0	5	0	0.897	0	0	UTR3	SLC6A6	ENSG00000131389
chr3	14479130	14479162	forward_readgroup_183300	7	+	210	7	0	2	0	0.842	0	0	UTR3	SLC6A6	ENSG00000131389
chr3	14676080	14676114	forward_readgroup_183331	7	+	237	5	2	3	0	0.016	0	0	intron	C3orf20	ENSG00000131379
chr3	14732397	14732427	forward_readgroup_183343	7	+	205	6	1	1	0	0.142	0	0	intron	C3orf20	ENSG00000131379
chr3	14746032	14746059	forward_readgroup_183352	7	+	188	4	1	2	0	0.132	0	0	intron	C3orf20	ENSG00000131379
chr3	14820088	14820121	forward_readgroup_183361	7	+	227	7	1	4	0	0.154	0	0	CDS	FGD5	ENSG00000154783
chr3	14943019	14943032	reverse_readgroup_171917	7	-	91	2	0	1	0.003	0.928	0.003	0.004	lncRNA	FGD5-AS1	ENSG00000225733
chr3	14944416	14944450	reverse_readgroup_171931	7	-	238	2	5	1	0.016	0	0.017	0.019	lncRNA	FGD5-AS1	ENSG00000225733
chr3	14949450	14949484	forward_readgroup_183364	7	+	226	2	2	1	0.014	0.014	0.015	0.017	intron	NR2C2	ENSG00000177463
chr3	14965480	14965507	forward_readgroup_183382	7	+	181	5	1	1	0	0.128	0	0	intron	NR2C2	ENSG00000177463
chr3	14973235	14973265	forward_readgroup_183392	7	+	194	6	0	4	0	0.853	0	0	intron	NR2C2	ENSG00000177463
chr3	14982932	14982970	forward_readgroup_183397	7	+	250	5	3	3	0	0.001	0	0	intron	NR2C2	ENSG00000177463
chr3	15046478	15046509	reverse_readgroup_171962	7	-	217	6	1	2	0	0.149	0	0	UTR3	MRPS25	ENSG00000131368
chr3	15048832	15048866	reverse_readgroup_171964	7	-	240	2	4	1	0.016	0	0.017	0.019	UTR3	MRPS25	ENSG00000131368
chr3	15071860	15071874	reverse_readgroup_172004	7	-	88	4	1	1	0	0.067	0	0	UTR3	RBSN	ENSG00000131381
chr3	15169273	15169301	reverse_readgroup_172044	7	-	196	2	0	2	0.011	0.852	0.012	0.014	lncRNA	COL6A4P1	ENSG00000291281
chr3	15224569	15224599	forward_readgroup_183452	7	+	207	5	0	3	0	0.844	0	0	intron	CAPN7	ENSG00000131375
chr3	15245446	15245481	forward_readgroup_183468	7	+	235	1	4	1	0.159	0	0.175	0.179	intron	CAPN7	ENSG00000131375
chr3	15251178	15251215	forward_readgroup_183472	7	+	259	1	3	1	0.172	0.001	0.191	0.195	UTR3	CAPN7	ENSG00000131375
chr3	15255541	15255572	forward_readgroup_183493	7	+	330	10	3	3	0	0.003	0	0	lncRNA	SH3BP5-AS1	ENSG00000224660
chr3	15255543	15255569	reverse_readgroup_172066	7	-	168	4	1	3	0	0.12	0	0	UTR3	SH3BP5	ENSG00000131370
chr3	15263754	15263779	reverse_readgroup_172070	7	-	175	7	7	1	0	0	0	0	intron	SH3BP5	ENSG00000131370
chr3	15298704	15298754	reverse_readgroup_172081	7	-	561	15	3	5	0	0.01	0	0	intron	SH3BP5	ENSG00000131370
chr3	15303682	15303714	reverse_readgroup_172085	7	-	208	1	1	1	0.144	0.144	0.157	0.162	intron	SH3BP5	ENSG00000131370
chr3	15339322	15339368	reverse_readgroup_172094	7	-	284	1	1	1	0.184	0.184	0.208	0.211	intron	SH3BP5	ENSG00000131370
chr3	15384876	15384910	reverse_readgroup_172112	7	-	228	6	3	2	0	0.001	0	0	intron	METTL6	ENSG00000206562
chr3	15413781	15413807	reverse_readgroup_172130	7	-	178	5	1	3	0	0.126	0	0	UTR3	METTL6	ENSG00000206562
chr3	15433598	15433630	forward_readgroup_183506	7	+	214	4	1	2	0	0.147	0	0	intron	EAF1	ENSG00000144597
chr3	15436447	15436481	forward_readgroup_183508	7	+	238	7	2	1	0	0.016	0	0	UTR3	EAF1	ENSG00000144597
chr3	15441332	15441365	forward_readgroup_183527	7	+	227	4	2	2	0	0.014	0	0	UTR3	EAF1	ENSG00000144597
chr3	15441824	15441874	forward_readgroup_183529	7	+	3406	137	31	7	0	0	0	0	UTR3	EAF1	ENSG00000144597
chr3	15561493	15561531	reverse_readgroup_172160	7	-	266	8	1	4	0	0.175	0	0	intron	HACL1	ENSG00000131373
chr3	15611788	15611816	forward_readgroup_183549	7	+	189	5	1	3	0	0.133	0	0	intron	BTD	ENSG00000169814
chr3	15631695	15631732	forward_readgroup_183555	7	+	258	2	11	2	0.018	0	0.019	0.021	intron	BTD	ENSG00000169814
chr3	15642259	15642293	forward_readgroup_183557	7	+	228	1	5	1	0.155	0	0.17	0.175	UTR3	BTD	ENSG00000169814
chr3	15647612	15647644	forward_readgroup_183578	7	+	203	3	2	2	0.001	0.012	0.001	0.001	UTR3	BTD	ENSG00000169814
chr3	15649771	15649791	forward_readgroup_183589	7	+	137	4	0	2	0	0.894	0	0	UTR3	BTD	ENSG00000169814
chr3	15652570	15652609	forward_readgroup_183600	7	+	243	4	3	1	0	0.001	0	0	UTR3	BTD	ENSG00000169814
chr3	15666908	15666947	forward_readgroup_183614	7	+	271	1	3	1	0.178	0.001	0.199	0.203	intron	BTD	ENSG00000169814
chr3	15669898	15669926	forward_readgroup_183618	7	+	190	6	1	4	0	0.133	0	0	intron	BTD	ENSG00000169814
chr3	15677150	15677181	forward_readgroup_183619	7	+	217	5	1	3	0	0.149	0	0	intron	BTD	ENSG00000169814
chr3	15684210	15684246	reverse_readgroup_172213	7	-	245	3	3	3	0.001	0.001	0.001	0.001	intron	ANKRD28	ENSG00000206560
chr3	15715473	15715502	reverse_readgroup_172235	7	-	203	6	1	2	0	0.141	0	0	intron	ANKRD28	ENSG00000206560
chr3	15739931	15739961	reverse_readgroup_172242	7	-	207	4	2	3	0	0.012	0	0	intron	ANKRD28	ENSG00000206560
chr3	15771940	15771969	reverse_readgroup_172251	7	-	198	4	3	1	0	0.001	0	0	intron	ANKRD28	ENSG00000206560
chr3	16258258	16258293	reverse_readgroup_172323	7	-	249	5	2	2	0	0.017	0	0	UTR3	DPH3	ENSG00000154813
chr3	16259495	16259545	reverse_readgroup_172332	7	-	396	5	0	3	0	0.723	0	0	UTR3	DPH3	ENSG00000154813
chr3	16270950	16270984	forward_readgroup_183654	7	+	206	5	0	3	0	0.845	0	0	CDS	OXNAD1	ENSG00000154814
chr3	16285740	16285775	forward_readgroup_183665	7	+	245	6	0	1	0	0.818	0	0	intron	OXNAD1	ENSG00000154814
chr3	16293100	16293139	forward_readgroup_183673	7	+	286	9	0	6	0	0.791	0	0	intron	OXNAD1	ENSG00000154814
chr3	16337306	16337333	forward_readgroup_183708	7	+	186	6	2	3	0	0.01	0	0	UTR3	OXNAD1	ENSG00000154814
chr3	16342253	16342286	reverse_readgroup_172360	7	-	222	6	3	2	0	0.001	0	0	intron	RFTN1	ENSG00000131378
chr3	16436806	16436836	reverse_readgroup_172366	7	-	210	7	1	3	0	0.145	0	0	intron	RFTN1	ENSG00000131378
chr3	16465817	16465848	reverse_readgroup_172371	7	-	243	5	0	3	0	0.82	0	0	intron	RFTN1	ENSG00000131378
chr3	16906491	16906524	forward_readgroup_183753	7	+	231	9	1	4	0	0.157	0	0	intron	PLCL2	ENSG00000154822
chr3	16916917	16916952	forward_readgroup_183761	7	+	243	6	0	3	0	0.82	0	0	intron	PLCL2	ENSG00000154822
chr3	16923999	16924024	forward_readgroup_183764	7	+	167	6	2	2	0	0.008	0	0	intron	PLCL2	ENSG00000154822
chr3	16967814	16967846	forward_readgroup_183797	7	+	218	6	1	3	0	0.149	0	0	intron	PLCL2	ENSG00000154822
chr3	16972716	16972748	forward_readgroup_183798	7	+	219	7	2	3	0	0.013	0	0	intron	PLCL2	ENSG00000154822
chr3	16991468	16991505	forward_readgroup_183802	7	+	259	9	1	4	0	0.172	0	0	intron	PLCL2	ENSG00000154822
chr3	17011283	17011318	forward_readgroup_183812	7	+	267	8	1	4	0	0.176	0	0	CDS	PLCL2	ENSG00000154822
chr3	17013606	17013646	forward_readgroup_183819	7	+	261	8	2	4	0	0.018	0	0	intron	PLCL2	ENSG00000154822
chr3	17015153	17015177	forward_readgroup_183821	7	+	168	4	0	1	0	0.871	0	0	intron	PLCL2	ENSG00000154822
chr3	17090143	17090172	forward_readgroup_183842	7	+	216	8	0	3	0	0.838	0	0	UTR3	PLCL2	ENSG00000154822
chr3	17205098	17205122	reverse_readgroup_172404	7	-	168	1	2	1	0.12	0.008	0.129	0.135	intron	TBC1D5	ENSG00000131374
chr3	17243693	17243723	reverse_readgroup_172407	7	-	210	1	0	1	0.145	0.842	0.158	0.163	intron	TBC1D5	ENSG00000131374
chr3	17308604	17308638	reverse_readgroup_172421	7	-	230	4	0	2	0	0.828	0	0	intron	TBC1D5	ENSG00000131374
chr3	17405222	17405253	reverse_readgroup_172431	7	-	211	3	2	3	0.001	0.013	0.001	0.001	intron	TBC1D5	ENSG00000131374
chr3	17619311	17619347	reverse_readgroup_172476	7	-	240	8	1	2	0	0.161	0	0	intron	TBC1D5	ENSG00000131374
chr3	17734366	17734389	reverse_readgroup_172519	7	-	157	6	0	3	0	0.879	0	0	intron	TBC1D5	ENSG00000131374
chr3	17872486	17872521	reverse_readgroup_172532	7	-	260	4	4	2	0	0	0	0	intron	TBC1D5	ENSG00000131374
chr3	18345964	18345996	reverse_readgroup_172551	7	-	198	1	1	1	0.138	0.138	0.15	0.155	multigenic	SATB1,TBC1D5	ENSG00000131374,ENSG00000182568
chr3	18347173	18347204	reverse_readgroup_172559	7	-	201	4	2	1	0	0.011	0	0	multigenic	SATB1,TBC1D5	ENSG00000131374,ENSG00000182568
chr3	18357538	18357571	reverse_readgroup_172587	7	-	231	5	0	2	0	0.828	0	0	multigenic	SATB1,TBC1D5	ENSG00000131374,ENSG00000182568
chr3	18363820	18363853	reverse_readgroup_172598	7	-	242	7	0	3	0	0.82	0	0	multigenic	SATB1,TBC1D5	ENSG00000131374,ENSG00000182568
chr3	18371284	18371313	reverse_readgroup_172606	7	-	183	4	1	1	0	0.129	0	0	multigenic	SATB1,TBC1D5	ENSG00000131374,ENSG00000182568
chr3	18391792	18391821	reverse_readgroup_172625	7	-	181	7	1	2	0	0.128	0	0	multigenic	SATB1,TBC1D5	ENSG00000131374,ENSG00000182568
chr3	18410649	18410689	reverse_readgroup_172636	7	-	273	6	0	3	0	0.8	0	0	multigenic	SATB1,TBC1D5	ENSG00000131374,ENSG00000182568
chr3	18423905	18423935	reverse_readgroup_172643	7	-	200	4	1	4	0	0.139	0	0	multigenic	SATB1,TBC1D5	ENSG00000131374,ENSG00000182568
chr3	18433972	18433998	reverse_readgroup_172656	7	-	182	5	1	2	0	0.128	0	0	multigenic	SATB1,TBC1D5	ENSG00000131374,ENSG00000182568
chr3	18448691	18448720	forward_readgroup_184129	7	+	199	3	1	1	0.001	0.138	0.001	0.001	lncRNA	SATB1-AS1	ENSG00000228956
chr3	18504896	18504933	forward_readgroup_184145	7	+	258	5	0	2	0	0.81	0	0	lncRNA	SATB1-AS1	ENSG00000228956
chr3	18523757	18523791	forward_readgroup_184147	7	+	238	7	1	2	0	0.16	0	0	lncRNA	SATB1-AS1	ENSG00000228956
chr3	19948585	19948619	forward_readgroup_184193	7	+	232	5	3	1	0	0.001	0	0	intron	RAB5A	ENSG00000144566
chr3	19950870	19950895	forward_readgroup_184197	7	+	163	3	1	1	0	0.117	0	0	UTR5	RAB5A	ENSG00000144566
chr3	19961783	19961814	forward_readgroup_184217	7	+	217	7	1	3	0	0.149	0	0	intron	RAB5A	ENSG00000144566
chr3	19980189	19980220	forward_readgroup_184225	7	+	195	8	0	3	0	0.852	0	0	intron	RAB5A	ENSG00000144566
chr3	19983868	19983903	forward_readgroup_184228	7	+	230	5	0	1	0	0.828	0	0	UTR3	RAB5A	ENSG00000144566
chr3	20161321	20161358	reverse_readgroup_172700	7	-	257	3	1	2	0.001	0.171	0.001	0.001	intron	SGO1	ENSG00000129810
chr3	20164093	20164124	reverse_readgroup_172711	7	-	212	7	1	2	0	0.146	0	0	intron	SGO1	ENSG00000129810
chr3	20165113	20165141	reverse_readgroup_172721	7	-	192	2	0	1	0.011	0.855	0.011	0.012	intron	SGO1	ENSG00000129810
chr3	20168148	20168198	reverse_readgroup_172753	7	-	799	13	5	6	0	0.001	0	0	intron	SGO1	ENSG00000129810
chr3	20169144	20169185	reverse_readgroup_172758	7	-	353	7	2	3	0	0.031	0	0	intron	SGO1	ENSG00000129810
chr3	20177792	20177821	reverse_readgroup_172775	7	-	199	4	2	3	0	0.011	0	0	intron	SGO1	ENSG00000129810
chr3	20235911	20235944	forward_readgroup_184299	7	+	230	5	2	3	0	0.015	0	0	lncRNA	SGO1-AS1	ENSG00000231304
chr3	23205679	23205710	forward_readgroup_184380	7	+	205	7	1	1	0	0.142	0	0	intron	UBE2E2	ENSG00000182247
chr3	23208977	23209007	forward_readgroup_184381	7	+	206	9	0	4	0	0.845	0	0	intron	UBE2E2	ENSG00000182247
chr3	23237329	23237355	forward_readgroup_184403	7	+	182	7	0	4	0	0.862	0	0	intron	UBE2E2	ENSG00000182247
chr3	23237693	23237722	forward_readgroup_184406	7	+	199	5	0	3	0	0.85	0	0	intron	UBE2E2	ENSG00000182247
chr3	23241864	23241899	forward_readgroup_184413	7	+	245	1	6	1	0.164	0	0.182	0.186	intron	UBE2E2	ENSG00000182247
chr3	23250586	23250613	forward_readgroup_184422	7	+	188	4	0	3	0	0.857	0	0	intron	UBE2E2	ENSG00000182247
chr3	23254144	23254173	forward_readgroup_184423	7	+	197	3	0	1	0.001	0.851	0.001	0.001	intron	UBE2E2	ENSG00000182247
chr3	23274076	23274104	forward_readgroup_184436	7	+	195	5	4	3	0	0	0	0	intron	UBE2E2	ENSG00000182247
chr3	23277638	23277670	forward_readgroup_184439	7	+	244	6	7	4	0	0	0	0	intron	UBE2E2	ENSG00000182247
chr3	23285694	23285726	forward_readgroup_184446	7	+	222	3	3	2	0.001	0.001	0.001	0.001	intron	UBE2E2	ENSG00000182247
chr3	23307712	23307752	forward_readgroup_184459	7	+	311	9	1	4	0	0.197	0	0	intron	UBE2E2	ENSG00000182247
chr3	23336519	23336552	forward_readgroup_184482	7	+	231	4	4	1	0	0	0	0	intron	UBE2E2	ENSG00000182247
chr3	23343983	23344017	forward_readgroup_184487	7	+	233	5	2	3	0	0.015	0	0	intron	UBE2E2	ENSG00000182247
chr3	23346052	23346082	forward_readgroup_184488	7	+	204	7	0	4	0	0.846	0	0	intron	UBE2E2	ENSG00000182247
chr3	23368750	23368788	forward_readgroup_184493	7	+	237	5	0	4	0	0.824	0	0	intron	UBE2E2	ENSG00000182247
chr3	23374314	23374345	forward_readgroup_184496	7	+	217	3	1	2	0.001	0.149	0.001	0.001	intron	UBE2E2	ENSG00000182247
chr3	23396192	23396212	forward_readgroup_184514	7	+	177	3	10	1	0	0	0	0	intron	UBE2E2	ENSG00000182247
chr3	23448600	23448625	forward_readgroup_184529	7	+	175	2	10	2	0.009	0	0.009	0.01	intron	UBE2E2	ENSG00000182247
chr3	23459277	23459318	forward_readgroup_184534	7	+	261	4	1	2	0	0.173	0	0	intron	UBE2E2	ENSG00000182247
chr3	23517211	23517240	forward_readgroup_184551	7	+	202	7	0	3	0	0.848	0	0	intron	UBE2E2	ENSG00000182247
chr3	23523146	23523180	forward_readgroup_184554	7	+	238	5	0	1	0	0.823	0	0	intron	UBE2E2	ENSG00000182247
chr3	23532708	23532740	forward_readgroup_184556	7	+	202	8	1	2	0	0.14	0	0	intron	UBE2E2	ENSG00000182247
chr3	23808217	23808252	forward_readgroup_184601	7	+	237	4	2	3	0	0.016	0	0	intron	UBE2E1	ENSG00000170142
chr3	23822475	23822503	forward_readgroup_184613	7	+	194	5	2	2	0	0.011	0	0	intron	UBE2E1	ENSG00000170142
chr3	23827361	23827396	forward_readgroup_184623	7	+	244	1	2	1	0.164	0.016	0.181	0.185	intron	UBE2E1	ENSG00000170142
chr3	23828319	23828360	forward_readgroup_184627	7	+	290	6	1	3	0	0.187	0	0	intron	UBE2E1	ENSG00000170142
chr3	23833353	23833377	forward_readgroup_184634	7	+	169	4	0	3	0	0.871	0	0	intron	UBE2E1	ENSG00000170142
chr3	23850151	23850184	forward_readgroup_184660	7	+	232	5	2	3	0	0.015	0	0	intron	UBE2E1	ENSG00000170142
chr3	23872610	23872646	forward_readgroup_184680	7	+	262	1	1	1	0.173	0.173	0.193	0.197	intron	UBE2E1	ENSG00000170142
chr3	23884780	23884819	forward_readgroup_184690	7	+	281	5	0	3	0	0.794	0	0	intron	UBE2E1	ENSG00000170142
chr3	23889509	23889537	forward_readgroup_184697	7	+	188	6	0	5	0	0.857	0	0	intron	UBE2E1	ENSG00000170142
chr3	23889737	23889767	forward_readgroup_184698	7	+	210	6	2	2	0	0.012	0	0	intron	UBE2E1	ENSG00000170142
chr3	23892159	23892197	reverse_readgroup_172850	7	-	302	7	1	1	0	0.193	0	0	UTR3	NKIRAS1	ENSG00000197885
chr3	23892296	23892333	reverse_readgroup_172851	7	-	277	10	1	5	0	0.181	0	0	UTR3	NKIRAS1	ENSG00000197885
chr3	23915267	23915293	reverse_readgroup_172864	7	-	182	2	0	2	0.01	0.862	0.01	0.011	intron	NKIRAS1	ENSG00000197885
chr3	23919818	23919854	forward_readgroup_184735	7	+	246	3	0	2	0.001	0.818	0.001	0.001	UTR3	RPL15	ENSG00000174748
chr3	23961174	23961216	forward_readgroup_184763	7	+	283	6	4	2	0	0	0	0	intron	NR1D2	ENSG00000174738
chr3	24118204	24118254	reverse_readgroup_172875	7	-	378	7	1	4	0	0.227	0	0	UTR3	THRB	ENSG00000151090
chr3	24118521	24118541	reverse_readgroup_172878	7	-	139	1	2	1	0.102	0.006	0.108	0.114	UTR3	THRB	ENSG00000151090
chr3	24118741	24118775	reverse_readgroup_172882	7	-	237	3	1	1	0.001	0.16	0.001	0.001	UTR3	THRB	ENSG00000151090
chr3	24118944	24118994	reverse_readgroup_172885	7	-	367	2	13	2	0.033	0	0.037	0.041	UTR3	THRB	ENSG00000151090
chr3	24349206	24349237	reverse_readgroup_172944	7	-	214	6	3	3	0	0.001	0	0	intron	THRB	ENSG00000151090
chr3	24389496	24389522	reverse_readgroup_172958	7	-	173	2	0	1	0.009	0.868	0.009	0.01	intron	THRB	ENSG00000151090
chr3	24431562	24431587	reverse_readgroup_172986	7	-	170	4	0	2	0	0.87	0	0	intron	THRB	ENSG00000151090
chr3	24443261	24443288	reverse_readgroup_172991	7	-	187	6	0	5	0	0.858	0	0	intron	THRB	ENSG00000151090
chr3	24447244	24447271	reverse_readgroup_172995	7	-	189	5	0	2	0	0.857	0	0	intron	THRB	ENSG00000151090
chr3	24492304	24492329	reverse_readgroup_173010	7	-	175	7	1	5	0	0.124	0	0	intron	THRB	ENSG00000151090
chr3	24802306	24802331	forward_readgroup_184874	7	+	153	1	0	1	0.111	0.882	0.118	0.124	intron	RARB	ENSG00000077092
chr3	25185005	25185045	forward_readgroup_184966	7	+	264	6	0	3	0	0.806	0	0	intron	RARB	ENSG00000077092
chr3	25254421	25254448	forward_readgroup_184984	7	+	179	5	0	4	0	0.864	0	0	intron	RARB	ENSG00000077092
chr3	25295413	25295447	forward_readgroup_184995	7	+	238	3	1	2	0.001	0.16	0.001	0.001	intron	RARB	ENSG00000077092
chr3	25366729	25366768	forward_readgroup_185002	7	+	269	1	2	1	0.177	0.019	0.198	0.202	intron	RARB	ENSG00000077092
chr3	25439726	25439748	forward_readgroup_185007	7	+	154	1	7	1	0.111	0	0.118	0.124	intron	RARB	ENSG00000077092
chr3	25461282	25461307	forward_readgroup_185010	7	+	171	3	0	2	0	0.869	0	0	UTR3	RARB	ENSG00000077092
chr3	25479411	25479444	forward_readgroup_185016	7	+	215	5	0	3	0	0.839	0	0	intron	RARB	ENSG00000077092
chr3	25594414	25594442	forward_readgroup_185030	7	+	192	6	0	2	0	0.855	0	0	intron	RARB	ENSG00000077092
chr3	25597009	25597034	forward_readgroup_185035	7	+	163	1	1	1	0.117	0.117	0.125	0.131	UTR3	RARB	ENSG00000077092
chr3	25605860	25605892	reverse_readgroup_173048	7	-	224	5	3	2	0	0.001	0	0	UTR3	TOP2B	ENSG00000077097
chr3	25631124	25631153	reverse_readgroup_173056	7	-	203	4	2	3	0	0.012	0	0	intron	TOP2B	ENSG00000077097
chr3	25631857	25631886	reverse_readgroup_173057	7	-	200	3	0	2	0.001	0.849	0.001	0.001	intron	TOP2B	ENSG00000077097
chr3	25650917	25650942	reverse_readgroup_173076	7	-	172	3	1	1	0	0.122	0	0	intron	TOP2B	ENSG00000077097
chr3	25764065	25764107	reverse_readgroup_173112	7	-	315	2	1	1	0.026	0.199	0.028	0.031	UTR3	NGLY1	ENSG00000151092
chr3	27120879	27120909	reverse_readgroup_173145	7	-	209	5	2	4	0	0.012	0	0	intron	NEK10	ENSG00000163491
chr3	27181504	27181532	reverse_readgroup_173150	7	-	189	5	1	4	0	0.133	0	0	intron	NEK10	ENSG00000163491
chr3	27374185	27374200	reverse_readgroup_173183	7	-	100	1	0	1	0.075	0.921	0.079	0.085	UTR3	SLC4A7	ENSG00000033867
chr3	27374826	27374860	reverse_readgroup_173188	7	-	229	4	1	2	0	0.155	0	0	UTR3	SLC4A7	ENSG00000033867
chr3	27376141	27376171	reverse_readgroup_173205	7	-	208	7	1	4	0	0.144	0	0	UTR3	SLC4A7	ENSG00000033867
chr3	27405539	27405577	reverse_readgroup_173220	7	-	246	4	3	2	0	0.001	0	0	intron	SLC4A7	ENSG00000033867
chr3	27433791	27433821	reverse_readgroup_173234	7	-	196	2	0	2	0.011	0.852	0.012	0.014	intron	SLC4A7	ENSG00000033867
chr3	27717245	27717270	reverse_readgroup_173269	7	-	172	4	2	2	0	0.009	0	0	CDS	EOMES	ENSG00000163508
chr3	28267005	28267039	forward_readgroup_185120	7	+	235	3	0	1	0.001	0.825	0.001	0.001	intron	CMC1	ENSG00000187118
chr3	28270803	28270827	forward_readgroup_185122	7	+	160	2	1	2	0.008	0.115	0.008	0.009	intron	CMC1	ENSG00000187118
chr3	28288120	28288159	forward_readgroup_185136	7	+	271	5	1	1	0	0.178	0	0	intron	CMC1	ENSG00000187118
chr3	28288320	28288353	forward_readgroup_185137	7	+	229	6	0	3	0	0.829	0	0	intron	CMC1	ENSG00000187118
chr3	28294210	28294238	forward_readgroup_185141	7	+	195	2	1	2	0.011	0.136	0.011	0.012	intron	CMC1	ENSG00000187118
chr3	28296397	28296447	forward_readgroup_185143	7	+	382	10	0	3	0	0.731	0	0	intron	CMC1	ENSG00000187118
chr3	28306930	28306974	forward_readgroup_185150	7	+	355	6	8	3	0	0	0	0	intron	CMC1	ENSG00000187118
chr3	28324086	28324109	reverse_readgroup_173290	7	-	161	4	3	2	0	0	0	0	CDS	AZI2	ENSG00000163512
chr3	28328421	28328456	reverse_readgroup_173294	7	-	215	5	0	2	0	0.839	0	0	intron	AZI2	ENSG00000163512
chr3	28331695	28331722	reverse_readgroup_173296	7	-	228	3	2	1	0.001	0.014	0.001	0.001	UTR3	AZI2	ENSG00000163512
chr3	29281720	29281756	forward_readgroup_185219	7	+	248	5	0	2	0	0.816	0	0	CDS	RBMS3	ENSG00000144642
chr3	29352056	29352088	forward_readgroup_185244	7	+	214	3	3	2	0.001	0.001	0.001	0.001	intron	RBMS3	ENSG00000144642
chr3	29388020	29388046	forward_readgroup_185252	7	+	181	2	2	2	0.009	0.009	0.01	0.011	intron	RBMS3	ENSG00000144642
chr3	29615412	29615443	forward_readgroup_185275	7	+	213	5	2	3	0	0.013	0	0	intron	RBMS3	ENSG00000144642
chr3	29681201	29681229	forward_readgroup_185283	7	+	180	3	1	3	0	0.127	0	0	intron	RBMS3	ENSG00000144642
chr3	29845763	29845792	forward_readgroup_185298	7	+	185	3	2	2	0	0.01	0.001	0.001	intron	RBMS3	ENSG00000144642
chr3	29846895	29846928	forward_readgroup_185299	7	+	218	4	2	3	0	0.013	0	0	intron	RBMS3	ENSG00000144642
chr3	29875454	29875486	forward_readgroup_185300	7	+	224	1	3	1	0.153	0.001	0.168	0.173	intron	RBMS3	ENSG00000144642
chr3	30693879	30693891	forward_readgroup_185349	7	+	84	2	0	2	0.002	0.934	0.002	0.002	UTR3	TGFBR2	ENSG00000163513
chr3	30693901	30693926	forward_readgroup_185350	7	+	175	7	0	5	0	0.866	0	0	UTR3	TGFBR2	ENSG00000163513
chr3	31560032	31560061	forward_readgroup_185383	7	+	203	4	1	2	0	0.141	0	0	intron	STT3B	ENSG00000163527
chr3	31579921	31579946	forward_readgroup_185394	7	+	170	1	1	1	0.121	0.121	0.13	0.136	CDS	STT3B	ENSG00000163527
chr3	31609359	31609396	forward_readgroup_185409	7	+	267	5	1	3	0	0.176	0	0	intron	STT3B	ENSG00000163527
chr3	31619143	31619182	forward_readgroup_185419	7	+	261	7	1	2	0	0.173	0	0	intron	STT3B	ENSG00000163527
chr3	31660950	31661000	reverse_readgroup_173384	7	-	1885	29	7	7	0	0.001	0	0	UTR3	OSBPL10	ENSG00000144645
chr3	31661000	31661044	reverse_readgroup_173385	7	-	359	4	2	2	0	0.032	0	0	UTR3	OSBPL10	ENSG00000144645
chr3	31798751	31798773	reverse_readgroup_173403	7	-	150	2	5	2	0.007	0	0.007	0.008	intron	OSBPL10	ENSG00000144645
chr3	31893289	31893319	reverse_readgroup_173418	7	-	207	4	1	2	0	0.143	0	0	intron	OSBPL10	ENSG00000144645
chr3	31925446	31925475	reverse_readgroup_173422	7	-	198	6	0	2	0	0.85	0	0	intron	OSBPL10	ENSG00000144645
chr3	31961723	31961750	reverse_readgroup_173435	7	-	189	6	0	4	0	0.857	0	0	intron	OSBPL10	ENSG00000144645
chr3	32140257	32140287	forward_readgroup_185471	7	+	210	2	3	2	0.012	0.001	0.013	0.015	UTR3	GPD1L	ENSG00000152642
chr3	32341492	32341518	forward_readgroup_185523	7	+	182	3	1	1	0	0.128	0	0	intron	CMTM8	ENSG00000170293
chr3	32347655	32347687	forward_readgroup_185524	7	+	219	10	1	2	0	0.15	0	0	intron	CMTM8	ENSG00000170293
chr3	32454594	32454619	forward_readgroup_185541	7	+	175	6	1	2	0	0.124	0	0	UTR3	CMTM7	ENSG00000153551
chr3	32472687	32472724	forward_readgroup_185544	7	+	233	7	0	1	0	0.826	0	0	intron	CMTM7	ENSG00000153551
chr3	32478581	32478612	forward_readgroup_185547	7	+	209	7	0	3	0	0.843	0	0	intron	CMTM7	ENSG00000153551
chr3	32482552	32482582	reverse_readgroup_173474	7	-	256	11	0	3	0	0.811	0	0	UTR3	CMTM6	ENSG00000091317
chr3	32483091	32483126	reverse_readgroup_173478	7	-	236	2	2	2	0.015	0.015	0.016	0.018	UTR3	CMTM6	ENSG00000091317
chr3	32483319	32483369	reverse_readgroup_173479	7	-	395	10	0	4	0	0.724	0	0	UTR3	CMTM6	ENSG00000091317
chr3	32526056	32526087	reverse_readgroup_173499	7	-	217	6	0	3	0	0.837	0	0	UTR3	DYNC1LI1	ENSG00000144635
chr3	32534978	32535006	reverse_readgroup_173506	7	-	196	2	10	1	0.011	0	0.012	0.014	intron	DYNC1LI1	ENSG00000144635
chr3	32564653	32564680	reverse_readgroup_173515	7	-	184	7	0	5	0	0.86	0	0	intron	DYNC1LI1	ENSG00000144635
chr3	32727740	32727768	forward_readgroup_185571	7	+	208	3	3	2	0.001	0.001	0.001	0.001	UTR3	CNOT10	ENSG00000182973
chr3	32737429	32737458	forward_readgroup_185575	7	+	203	2	0	2	0.012	0.847	0.012	0.014	UTR3	CNOT10	ENSG00000182973
chr3	32817981	32818009	forward_readgroup_185594	7	+	1330	15	80	2	0	0	0	0	UTR5	TRIM71	ENSG00000206557
chr3	33051941	33051977	reverse_readgroup_173533	7	-	238	5	3	2	0	0.001	0	0	UTR3	GLB1	ENSG00000170266
chr3	33058122	33058170	reverse_readgroup_173537	7	-	345	5	2	3	0	0.03	0	0	UTR3	GLB1	ENSG00000170266
chr3	33084439	33084453	reverse_readgroup_173554	7	-	98	2	1	1	0.003	0.074	0.003	0.004	intron	GLB1	ENSG00000170266
chr3	33085089	33085118	reverse_readgroup_173561	7	-	203	3	2	1	0.001	0.012	0.001	0.001	intron	GLB1	ENSG00000170266
chr3	33086715	33086741	reverse_readgroup_173567	7	-	179	8	1	3	0	0.127	0	0	intron	GLB1	ENSG00000170266
chr3	33137627	33137645	forward_readgroup_185633	7	+	125	2	2	2	0.005	0.005	0.005	0.006	intron	CRTAP	ENSG00000170275
chr3	33142951	33142973	forward_readgroup_185639	7	+	152	7	0	3	0	0.883	0	0	UTR3	CRTAP	ENSG00000170275
chr3	33144879	33144916	forward_readgroup_185642	7	+	253	4	2	3	0	0.017	0	0	UTR3	CRTAP	ENSG00000170275
chr3	33150308	33150340	reverse_readgroup_173597	7	-	224	4	0	3	0	0.832	0	0	UTR3	SUSD5	ENSG00000173705
chr3	33152081	33152111	reverse_readgroup_173603	7	-	204	3	0	1	0.001	0.846	0.001	0.001	UTR3	SUSD5	ENSG00000173705
chr3	33324777	33324796	forward_readgroup_185664	7	+	133	3	0	3	0	0.897	0	0	intron	FBXL2	ENSG00000153558
chr3	33389031	33389044	reverse_readgroup_173626	7	-	301	4	1	2	0	0.193	0	0	UTR3	UBP1	ENSG00000153560
chr3	33390285	33390335	reverse_readgroup_173645	7	-	542	2	4	2	0.063	0.001	0.074	0.08	UTR3	UBP1	ENSG00000153560
chr3	33425146	33425179	reverse_readgroup_173661	7	-	209	4	3	2	0	0.001	0	0	intron	UBP1	ENSG00000153560
chr3	33426428	33426459	reverse_readgroup_173662	7	-	217	5	7	1	0	0	0	0	intron	UBP1	ENSG00000153560
chr3	33436976	33436992	reverse_readgroup_173666	7	-	107	1	0	1	0.08	0.916	0.084	0.09	intron	UBP1	ENSG00000153560
chr3	33497100	33497127	reverse_readgroup_173674	7	-	186	1	1	1	0.131	0.131	0.141	0.147	UTR3	CLASP2	ENSG00000163539
chr3	33498412	33498438	reverse_readgroup_173684	7	-	172	5	0	2	0	0.869	0	0	UTR3	CLASP2	ENSG00000163539
chr3	33506880	33506918	reverse_readgroup_173687	7	-	259	7	4	2	0	0	0	0	intron	CLASP2	ENSG00000163539
chr3	33550881	33550920	reverse_readgroup_173703	7	-	265	7	3	2	0	0.001	0	0	intron	CLASP2	ENSG00000163539
chr3	33554544	33554573	reverse_readgroup_173707	7	-	203	3	1	1	0.001	0.141	0.001	0.001	intron	CLASP2	ENSG00000163539
chr3	33596925	33596960	reverse_readgroup_173732	7	-	229	5	1	2	0	0.155	0	0	intron	CLASP2	ENSG00000163539
chr3	33612833	33612870	reverse_readgroup_173739	7	-	257	1	3	1	0.171	0.001	0.19	0.194	intron	CLASP2	ENSG00000163539
chr3	33664699	33664730	reverse_readgroup_173779	7	-	206	6	1	3	0	0.143	0	0	intron	CLASP2	ENSG00000163539
chr3	33677966	33677981	reverse_readgroup_173787	7	-	105	4	1	2	0	0.079	0	0	intron	CLASP2	ENSG00000163539
chr3	33681634	33681670	reverse_readgroup_173795	7	-	240	3	5	1	0.001	0	0.001	0.001	intron	CLASP2	ENSG00000163539
chr3	33797991	33798018	reverse_readgroup_173837	7	-	188	2	0	1	0.01	0.857	0.011	0.012	lncRNA	PDCD6IP-DT	ENSG00000271643
chr3	33812543	33812577	forward_readgroup_185687	7	+	234	3	1	2	0.001	0.158	0.001	0.001	intron	PDCD6IP	ENSG00000170248
chr3	33817433	33817460	forward_readgroup_185690	7	+	188	4	7	3	0	0	0	0	intron	PDCD6IP	ENSG00000170248
chr3	33835073	33835102	forward_readgroup_185703	7	+	203	8	0	4	0	0.847	0	0	intron	PDCD6IP	ENSG00000170248
chr3	33856663	33856680	forward_readgroup_185710	7	+	119	4	0	2	0	0.907	0	0	intron	PDCD6IP	ENSG00000170248
chr3	33861438	33861477	forward_readgroup_185711	7	+	254	7	0	4	0	0.812	0	0	intron	PDCD6IP	ENSG00000170248
chr3	33867068	33867098	forward_readgroup_185722	7	+	207	1	3	1	0.143	0.001	0.156	0.161	UTR3	PDCD6IP	ENSG00000170248
chr3	34201786	34201820	forward_readgroup_185746	7	+	236	7	4	1	0	0	0	0	lncRNA	LINC01811	ENSG00000226320
chr3	35744526	35744547	forward_readgroup_185781	7	+	146	1	1	1	0.106	0.106	0.113	0.119	multigenic	ARPP21,MIR128-2	ENSG00000172995,ENSG00000207625
chr3	36386317	36386365	forward_readgroup_185796	7	+	394	4	1	2	0	0.234	0	0	intron	STAC	ENSG00000144681
chr3	36388776	36388801	forward_readgroup_185808	7	+	175	1	2	1	0.124	0.009	0.134	0.14	intron	STAC	ENSG00000144681
chr3	36497843	36497871	forward_readgroup_185828	7	+	193	6	2	4	0	0.011	0	0	intron	STAC	ENSG00000144681
chr3	36924948	36924985	reverse_readgroup_173886	7	-	248	6	0	3	0	0.816	0	0	intron	TRANK1	ENSG00000168016
chr3	36992177	36992197	reverse_readgroup_173911	7	-	124	3	5	1	0	0	0	0	CDS	EPM2AIP1	ENSG00000178567
chr3	37043005	37043033	forward_readgroup_185870	7	+	194	1	7	1	0.136	0	0.147	0.152	intron	MLH1	ENSG00000076242
chr3	37098205	37098234	reverse_readgroup_173933	7	-	201	4	1	3	0	0.14	0	0	intron	LRRFIP2	ENSG00000093167
chr3	37105080	37105113	reverse_readgroup_173936	7	-	230	5	0	3	0	0.828	0	0	intron	LRRFIP2	ENSG00000093167
chr3	37171700	37171732	reverse_readgroup_173961	7	-	224	3	1	1	0.001	0.153	0.001	0.001	intron	LRRFIP2	ENSG00000093167
chr3	37267680	37267716	forward_readgroup_185908	7	+	252	7	2	3	0	0.017	0	0	intron	GOLGA4	ENSG00000144674
chr3	37285153	37285185	forward_readgroup_185929	7	+	221	7	0	2	0	0.834	0	0	intron	GOLGA4	ENSG00000144674
chr3	37320290	37320313	forward_readgroup_185951	7	+	161	3	0	2	0	0.876	0	0	intron	GOLGA4	ENSG00000144674
chr3	37696137	37696162	forward_readgroup_186014	7	+	174	4	2	2	0	0.009	0	0	intron	ITGA9	ENSG00000144668
chr3	37756311	37756347	forward_readgroup_186017	7	+	252	8	0	3	0	0.814	0	0	intron	ITGA9	ENSG00000144668
chr3	37981296	37981323	forward_readgroup_186052	7	+	187	7	0	3	0	0.858	0	0	UTR3	CTDSPL	ENSG00000144677
chr3	38142433	38142466	forward_readgroup_186073	7	+	227	6	0	4	0	0.83	0	0	UTR3	MYD88	ENSG00000172936
chr3	38196050	38196084	forward_readgroup_186086	7	+	238	4	3	3	0	0.001	0	0	intron	OXSR1	ENSG00000172939
chr3	38217822	38217847	forward_readgroup_186088	7	+	170	1	0	1	0.121	0.87	0.13	0.136	intron	OXSR1	ENSG00000172939
chr3	38244455	38244505	forward_readgroup_186098	7	+	330	8	6	4	0	0	0	0	intron	OXSR1	ENSG00000172939
chr3	38253740	38253768	forward_readgroup_186106	7	+	197	1	0	1	0.137	0.851	0.149	0.154	UTR3	OXSR1	ENSG00000172939
chr3	38388666	38388688	forward_readgroup_186135	7	+	154	6	0	2	0	0.882	0	0	intron	XYLB	ENSG00000093217
chr3	38413575	38413605	forward_readgroup_186141	7	+	197	9	0	3	0	0.851	0	0	UTR3	XYLB	ENSG00000093217
chr3	38418668	38418700	forward_readgroup_186153	7	+	229	8	0	4	0	0.829	0	0	intron	XYLB	ENSG00000093217
chr3	38420557	38420572	forward_readgroup_186159	7	+	105	2	0	2	0.003	0.918	0.003	0.004	UTR3	XYLB	ENSG00000093217
chr3	38477394	38477417	forward_readgroup_186175	7	+	161	1	1	1	0.116	0.116	0.124	0.13	CDS	ACVR2B	ENSG00000114739
chr3	38483820	38483861	forward_readgroup_186184	7	+	312	4	3	4	0	0.002	0	0	UTR3	ACVR2B	ENSG00000114739
chr3	38488949	38488979	forward_readgroup_186225	7	+	204	3	2	2	0.001	0.012	0.001	0.001	UTR3	ACVR2B	ENSG00000114739
chr3	38492357	38492389	forward_readgroup_186257	7	+	224	9	1	2	0	0.153	0	0	UTR3	ACVR2B	ENSG00000114739
chr3	38492709	38492743	forward_readgroup_186261	7	+	245	2	0	1	0.016	0.818	0.018	0.02	UTR3	ACVR2B	ENSG00000114739
chr3	38511998	38512016	forward_readgroup_186271	7	+	125	2	1	2	0.005	0.092	0.005	0.006	intron	EXOG	ENSG00000157036
chr3	38526929	38526943	forward_readgroup_186286	7	+	92	1	0	1	0.07	0.927	0.073	0.079	intron	EXOG	ENSG00000157036
chr3	38529714	38529750	forward_readgroup_186296	7	+	233	3	6	1	0.001	0	0.001	0.001	intron	EXOG	ENSG00000157036
chr3	38529951	38529989	forward_readgroup_186298	7	+	284	1	0	1	0.184	0.792	0.208	0.211	intron	EXOG	ENSG00000157036
chr3	38534505	38534540	forward_readgroup_186313	7	+	223	3	1	2	0.001	0.152	0.001	0.001	intron	EXOG	ENSG00000157036
chr3	38549768	38549804	reverse_readgroup_174027	7	-	250	6	4	1	0	0	0	0	UTR3	SCN5A	ENSG00000183873
chr3	38956530	38956555	reverse_readgroup_174038	7	-	175	3	0	1	0	0.866	0	0	intron	SCN11A	ENSG00000168356
chr3	38980755	38980786	reverse_readgroup_174039	7	-	217	5	0	1	0	0.837	0	0	intron	SCN11A	ENSG00000168356
chr3	39018979	39019007	reverse_readgroup_174042	7	-	184	3	4	1	0	0	0.001	0.001	intron	SCN11A	ENSG00000168356
chr3	39041653	39041676	reverse_readgroup_174046	7	-	161	2	4	2	0.008	0	0.008	0.009	intron	SCN11A	ENSG00000168356
chr3	39265609	39265645	reverse_readgroup_174065	7	-	248	5	1	3	0	0.166	0	0	CDS	CX3CR1	ENSG00000168329
chr3	39396833	39396866	forward_readgroup_186361	7	+	223	1	4	1	0.152	0	0.167	0.172	UTR3	SLC25A38	ENSG00000144659
chr3	39408499	39408528	forward_readgroup_186370	7	+	208	2	1	1	0.012	0.144	0.013	0.015	multigenic	RPSA,SNORA6	ENSG00000168028,ENSG00000206760
chr3	39872063	39872093	forward_readgroup_186395	7	+	198	1	1	1	0.138	0.138	0.15	0.155	intron	MYRIP	ENSG00000170011
chr3	40317394	40317421	reverse_readgroup_174099	7	-	187	7	1	4	0	0.131	0	0	lncRNA	EIF1B-AS1	ENSG00000280739
chr3	40463922	40463950	forward_readgroup_186449	7	+	189	6	0	4	0	0.857	0	0	UTR3	RPL14	ENSG00000188846
chr3	40465796	40465827	forward_readgroup_186457	7	+	200	6	1	3	0	0.139	0	0	UTR3	RPL14	ENSG00000188846
chr3	40466859	40466890	forward_readgroup_186465	7	+	211	6	0	4	0	0.841	0	0	UTR3	RPL14	ENSG00000188846
chr3	40478189	40478212	forward_readgroup_186474	7	+	152	4	2	2	0	0.007	0	0	multigenic	ZNF619,ZNF620	ENSG00000177842,ENSG00000177873
chr3	40488016	40488038	forward_readgroup_186485	7	+	148	2	0	1	0.007	0.886	0.007	0.008	multigenic	ZNF619,ZNF620	ENSG00000177842,ENSG00000177873
chr3	40488392	40488420	forward_readgroup_186488	7	+	190	8	0	3	0	0.856	0	0	multigenic	ZNF619,ZNF620	ENSG00000177842,ENSG00000177873
chr3	40488477	40488497	forward_readgroup_186489	7	+	139	2	1	1	0.006	0.102	0.006	0.007	multigenic	ZNF619,ZNF620	ENSG00000177842,ENSG00000177873
chr3	40488551	40488580	forward_readgroup_186490	7	+	202	4	1	2	0	0.14	0	0	multigenic	ZNF619,ZNF620	ENSG00000177842,ENSG00000177873
chr3	40489149	40489192	forward_readgroup_186493	7	+	330	9	0	3	0	0.763	0	0	multigenic	ZNF619,ZNF620	ENSG00000177842,ENSG00000177873
chr3	40494905	40494937	forward_readgroup_186506	7	+	224	7	1	1	0	0.153	0	0	intron	ZNF620	ENSG00000177842
chr3	40532840	40532883	forward_readgroup_186584	7	+	281	3	1	1	0.002	0.183	0.002	0.002	CDS	ZNF621	ENSG00000172888
chr3	40535066	40535087	forward_readgroup_186601	7	+	146	3	0	1	0	0.887	0	0	UTR3	ZNF621	ENSG00000172888
chr3	40544521	40544550	forward_readgroup_186614	7	+	205	1	5	1	0.142	0	0.155	0.16	intron	ZNF621	ENSG00000172888
chr3	41202182	41202204	forward_readgroup_186630	7	+	147	3	3	1	0	0	0	0	intron	CTNNB1	ENSG00000168036
chr3	41207972	41208001	forward_readgroup_186635	7	+	192	6	1	2	0	0.134	0	0	intron	CTNNB1	ENSG00000168036
chr3	41217154	41217181	forward_readgroup_186645	7	+	187	7	3	3	0	0.001	0	0	intron	CTNNB1	ENSG00000168036
chr3	41218447	41218478	forward_readgroup_186650	7	+	213	8	1	2	0	0.147	0	0	intron	CTNNB1	ENSG00000168036
chr3	41222421	41222434	forward_readgroup_186654	7	+	91	2	1	1	0.003	0.069	0.003	0.004	intron	CTNNB1	ENSG00000168036
chr3	41233592	41233629	forward_readgroup_186669	7	+	251	7	4	3	0	0	0	0	UTR3	CTNNB1	ENSG00000168036
chr3	41237082	41237113	forward_readgroup_186672	7	+	228	5	3	3	0	0.001	0	0	UTR3	CTNNB1	ENSG00000168036
chr3	41242752	41242785	forward_readgroup_186691	7	+	224	7	2	2	0	0.014	0	0	intron	CTNNB1	ENSG00000168036
chr3	41313287	41313317	reverse_readgroup_174147	7	-	203	7	0	4	0	0.847	0	0	intron	ULK4	ENSG00000168038
chr3	41329057	41329100	reverse_readgroup_174153	7	-	301	1	0	1	0.193	0.782	0.218	0.221	intron	ULK4	ENSG00000168038
chr3	41358297	41358323	reverse_readgroup_174159	7	-	176	7	1	4	0	0.125	0	0	intron	ULK4	ENSG00000168038
chr3	41410933	41410979	reverse_readgroup_174167	7	-	322	1	4	1	0.203	0	0.232	0.235	intron	ULK4	ENSG00000168038
chr3	41517268	41517301	reverse_readgroup_174180	7	-	215	3	1	2	0.001	0.148	0.001	0.001	intron	ULK4	ENSG00000168038
chr3	41659720	41659758	reverse_readgroup_174196	7	-	262	8	1	2	0	0.173	0	0	intron	ULK4	ENSG00000168038
chr3	41769454	41769487	reverse_readgroup_174218	7	-	209	1	4	1	0.144	0	0.157	0.162	intron	ULK4	ENSG00000168038
chr3	41859265	41859295	reverse_readgroup_174232	7	-	210	7	1	2	0	0.145	0	0	intron	ULK4	ENSG00000168038
chr3	41913643	41913678	reverse_readgroup_174246	7	-	245	4	0	4	0	0.818	0	0	intron	ULK4	ENSG00000168038
chr3	42095628	42095666	forward_readgroup_186723	7	+	256	1	4	1	0.17	0	0.189	0.193	intron	TRAK1	ENSG00000182606
chr3	42200365	42200400	forward_readgroup_186737	7	+	240	7	1	5	0	0.161	0	0	intron	TRAK1	ENSG00000182606
chr3	42224345	42224382	forward_readgroup_186758	7	+	234	5	2	3	0	0.015	0	0	UTR3	TRAK1	ENSG00000182606
chr3	42496664	42496688	forward_readgroup_186775	7	+	164	3	9	2	0	0	0	0	intron	VIPR1	ENSG00000114812
chr3	42548545	42548580	reverse_readgroup_174264	7	-	230	5	4	3	0	0	0	0	UTR3	SEC22C	ENSG00000093183
chr3	42551395	42551422	reverse_readgroup_174271	7	-	189	4	0	2	0	0.857	0	0	UTR3	SEC22C	ENSG00000093183
chr3	42553316	42553340	reverse_readgroup_174291	7	-	156	5	2	2	0	0.007	0	0	CDS	SEC22C	ENSG00000093183
chr3	42557444	42557486	reverse_readgroup_174292	7	-	277	4	0	3	0	0.797	0	0	intron	SEC22C	ENSG00000093183
chr3	42561131	42561161	reverse_readgroup_174294	7	-	209	4	0	1	0	0.843	0	0	UTR3	SEC22C	ENSG00000093183
chr3	42612587	42612620	forward_readgroup_186799	7	+	215	3	1	1	0.001	0.148	0.001	0.001	intron	NKTR	ENSG00000114857
chr3	42616523	42616557	forward_readgroup_186803	7	+	230	7	0	3	0	0.828	0	0	intron	NKTR	ENSG00000114857
chr3	42621535	42621572	forward_readgroup_186820	7	+	259	5	1	2	0	0.172	0	0	intron	NKTR	ENSG00000114857
chr3	42622914	42622942	forward_readgroup_186828	7	+	183	5	1	2	0	0.129	0	0	intron	NKTR	ENSG00000114857
chr3	42626552	42626586	forward_readgroup_186841	7	+	237	6	0	3	0	0.824	0	0	intron	NKTR	ENSG00000114857
chr3	42628122	42628146	forward_readgroup_186846	7	+	146	3	0	2	0	0.887	0	0	intron	NKTR	ENSG00000114857
chr3	42637845	42637878	forward_readgroup_186862	7	+	229	6	2	3	0	0.015	0	0	UTR3	NKTR	ENSG00000114857
chr3	42646493	42646520	forward_readgroup_186874	7	+	185	2	2	2	0.01	0.01	0.01	0.011	UTR3	NKTR	ENSG00000114857
chr3	42782935	42782965	reverse_readgroup_174315	7	-	210	8	3	4	0	0.001	0	0	UTR3	HIGD1A	ENSG00000181061
chr3	42783206	42783242	reverse_readgroup_174317	7	-	250	2	1	1	0.017	0.167	0.018	0.02	UTR3	HIGD1A	ENSG00000181061
chr3	42796155	42796169	reverse_readgroup_174338	7	-	97	3	0	1	0	0.924	0	0	intron	HIGD1A	ENSG00000181061
chr3	42826505	42826530	forward_readgroup_186903	7	+	174	6	0	3	0	0.867	0	0	intron	ACKR2	ENSG00000144648
chr3	42982720	42982753	forward_readgroup_186908	7	+	224	7	0	4	0	0.832	0	0	intron	GASK1A	ENSG00000144649
chr3	43321670	43321706	forward_readgroup_186956	7	+	238	2	2	1	0.016	0.016	0.017	0.019	intron	SNRK	ENSG00000163788
chr3	43348201	43348217	reverse_readgroup_174363	7	-	113	2	0	1	0.004	0.912	0.004	0.005	lncRNA	SNRK-AS1	ENSG00000234617
chr3	43535268	43535301	reverse_readgroup_174396	7	-	228	7	7	1	0	0	0	0	intron	ANO10	ENSG00000160746
chr3	43576836	43576859	reverse_readgroup_174400	7	-	161	2	4	2	0.008	0	0.008	0.009	CDS	ANO10	ENSG00000160746
chr3	43720489	43720518	forward_readgroup_187025	7	+	199	3	1	2	0.001	0.138	0.001	0.001	UTR3	ABHD5	ENSG00000011198
chr3	43723539	43723570	forward_readgroup_187033	7	+	236	5	0	2	0	0.824	0	0	intron	ABHD5	ENSG00000011198
chr3	43726218	43726256	forward_readgroup_187038	7	+	256	6	0	2	0	0.811	0	0	intron	ABHD5	ENSG00000011198
chr3	44358766	44358792	forward_readgroup_187084	7	+	178	4	0	3	0	0.864	0	0	UTR3	TCAIM	ENSG00000179152
chr3	44408524	44408540	forward_readgroup_187114	7	+	110	3	1	2	0	0.082	0	0	UTR3	TCAIM	ENSG00000179152
chr3	44440636	44440667	reverse_readgroup_174441	7	-	216	5	0	2	0	0.838	0	0	UTR3	ZNF445	ENSG00000185219
chr3	44442013	44442032	reverse_readgroup_174451	7	-	231	6	4	2	0	0	0	0	UTR3	ZNF445	ENSG00000185219
chr3	44444767	44444794	reverse_readgroup_174467	7	-	188	3	5	1	0.001	0	0.001	0.001	UTR3	ZNF445	ENSG00000185219
chr3	44445394	44445409	reverse_readgroup_174475	7	-	109	5	0	1	0	0.915	0	0	UTR3	ZNF445	ENSG00000185219
chr3	44451860	44451895	reverse_readgroup_174482	7	-	257	9	1	5	0	0.171	0	0	intron	ZNF445	ENSG00000185219
chr3	44497112	44497144	reverse_readgroup_174518	7	-	224	7	2	1	0	0.014	0	0	UTR3	ZNF852	ENSG00000178917
chr3	44504585	44504617	reverse_readgroup_174532	7	-	224	4	4	1	0	0	0	0	intron	ZNF852	ENSG00000178917
chr3	44556543	44556573	reverse_readgroup_174540	7	-	210	8	1	4	0	0.145	0	0	lncRNA	ZKSCAN7-AS1	ENSG00000236869
chr3	44585411	44585442	reverse_readgroup_174545	7	-	216	7	2	1	0	0.013	0	0	lncRNA	ZKSCAN7-AS1	ENSG00000236869
chr3	44604675	44604711	reverse_readgroup_174549	7	-	246	6	0	3	0	0.818	0	0	lncRNA	ZKSCAN7-AS1	ENSG00000236869
chr3	44608377	44608406	reverse_readgroup_174552	7	-	195	1	0	1	0.136	0.852	0.148	0.153	lncRNA	ZKSCAN7-AS1	ENSG00000236869
chr3	44646697	44646739	forward_readgroup_187164	7	+	387	7	3	4	0	0.004	0	0	UTR3	ZNF197	ENSG00000186448
chr3	44660451	44660501	forward_readgroup_187179	7	+	674	5	8	2	0	0	0	0	UTR3	ZNF35	ENSG00000169981
chr3	44723664	44723694	forward_readgroup_187238	7	+	204	3	0	2	0.001	0.846	0.001	0.001	UTR3	ZNF502	ENSG00000196653
chr3	44816081	44816106	forward_readgroup_187280	7	+	175	6	0	2	0	0.866	0	0	intron	KIF15	ENSG00000163808
chr3	44850784	44850814	forward_readgroup_187285	7	+	205	6	2	3	0	0.012	0	0	intron	KIF15	ENSG00000163808
chr3	44865502	44865530	forward_readgroup_187290	7	+	196	4	3	2	0	0.001	0	0	multigenic	KIF15,TMEM42	ENSG00000163808,ENSG00000169964
chr3	44925502	44925533	reverse_readgroup_174602	7	-	241	8	1	3	0	0.162	0	0	UTR3	ZDHHC3	ENSG00000163812
chr3	44929368	44929404	reverse_readgroup_174611	7	-	250	3	1	2	0.001	0.167	0.001	0.001	CDS	ZDHHC3	ENSG00000163812
chr3	45391596	45391634	forward_readgroup_187312	7	+	277	9	2	4	0	0.021	0	0	UTR5	LARS2	ENSG00000011376
chr3	45391715	45391742	forward_readgroup_187313	7	+	189	4	1	4	0	0.133	0	0	intron	LARS2	ENSG00000011376
chr3	45422104	45422137	forward_readgroup_187317	7	+	220	4	3	3	0	0.001	0	0	intron	LARS2	ENSG00000011376
chr3	45493933	45493967	forward_readgroup_187339	7	+	238	8	3	2	0	0.001	0	0	intron	LARS2	ENSG00000011376
chr3	45595817	45595849	forward_readgroup_187368	7	+	209	5	0	2	0	0.843	0	0	CDS	LIMD1	ENSG00000144791
chr3	45603838	45603868	forward_readgroup_187371	7	+	195	3	3	2	0.001	0.001	0.001	0.001	intron	LIMD1	ENSG00000144791
chr3	45708042	45708078	forward_readgroup_187412	7	+	252	7	4	2	0	0	0	0	UTR3	SACM1L	ENSG00000211456
chr3	45744583	45744611	forward_readgroup_187442	7	+	194	6	0	3	0	0.853	0	0	UTR3	SACM1L	ENSG00000211456
chr3	45829754	45829784	reverse_readgroup_174673	7	-	210	3	1	2	0.001	0.145	0.001	0.001	intron	LZTFL1	ENSG00000163818
chr3	46623601	46623625	forward_readgroup_187473	7	+	155	4	3	1	0	0	0	0	intron	FAM240A	ENSG00000283473
chr3	47016583	47016627	reverse_readgroup_174754	7	-	347	3	1	2	0.003	0.214	0.003	0.004	UTR3	SETD2	ENSG00000181555
chr3	47086552	47086563	reverse_readgroup_174777	7	-	77	1	0	1	0.059	0.939	0.061	0.066	intron	SETD2	ENSG00000181555
chr3	47097274	47097309	reverse_readgroup_174783	7	-	243	1	3	1	0.163	0.001	0.18	0.184	intron	SETD2	ENSG00000181555
chr3	47121226	47121261	reverse_readgroup_174791	7	-	260	6	3	3	0	0.001	0	0	CDS	SETD2	ENSG00000181555
chr3	47154482	47154507	reverse_readgroup_174834	7	-	175	5	0	2	0	0.866	0	0	intron	SETD2	ENSG00000181555
chr3	47213732	47213771	forward_readgroup_187491	7	+	262	7	0	3	0	0.807	0	0	lncRNA	KIF9-AS1	ENSG00000227398
chr3	47407335	47407365	forward_readgroup_187536	7	+	210	5	0	2	0	0.842	0	0	UTR3	PTPN23	ENSG00000076201
chr3	47438434	47438450	reverse_readgroup_174858	7	-	112	1	0	1	0.084	0.912	0.088	0.094	intron	SCAP	ENSG00000114650
chr3	47445090	47445115	reverse_readgroup_174861	7	-	170	4	0	2	0	0.87	0	0	intron	SCAP	ENSG00000114650
chr3	47587177	47587208	reverse_readgroup_174904	7	-	234	9	1	2	0	0.158	0	0	UTR3	SMARCC1	ENSG00000173473
chr3	47617375	47617407	reverse_readgroup_174911	7	-	224	7	0	3	0	0.832	0	0	intron	SMARCC1	ENSG00000173473
chr3	47662150	47662188	reverse_readgroup_174932	7	-	264	8	3	3	0	0.001	0	0	intron	SMARCC1	ENSG00000173473
chr3	47662439	47662465	reverse_readgroup_174933	7	-	181	3	4	2	0	0	0	0	CDS	SMARCC1	ENSG00000173473
chr3	47667994	47668028	reverse_readgroup_174936	7	-	226	5	1	2	0	0.154	0	0	intron	SMARCC1	ENSG00000173473
chr3	47815050	47815079	forward_readgroup_187551	7	+	203	7	0	1	0	0.847	0	0	intron	DHX30	ENSG00000132153
chr3	47845545	47845572	forward_readgroup_187566	7	+	189	7	0	4	0	0.857	0	0	intron	DHX30	ENSG00000132153
chr3	48157578	48157612	reverse_readgroup_175041	7	-	259	6	6	3	0	0	0	0	UTR3	CDC25A	ENSG00000164045
chr3	48157899	48157926	reverse_readgroup_175047	7	-	189	2	0	2	0.01	0.857	0.011	0.012	UTR3	CDC25A	ENSG00000164045
chr3	48287202	48287234	forward_readgroup_187599	7	+	224	4	0	1	0	0.832	0	0	UTR3	ZNF589	ENSG00000164048
chr3	48298907	48298935	forward_readgroup_187605	7	+	196	5	0	2	0	0.852	0	0	intron	ZNF589	ENSG00000164048
chr3	48605162	48605195	reverse_readgroup_175123	7	-	253	6	1	2	0	0.168	0	0	intron	UQCRC1	ENSG00000010256
chr3	48746607	48746627	reverse_readgroup_175167	7	-	133	2	0	2	0.005	0.897	0.006	0.007	UTR3	PRKAR2A	ENSG00000114302
chr3	48746911	48746941	reverse_readgroup_175170	7	-	215	3	6	1	0.001	0	0.001	0.001	UTR3	PRKAR2A	ENSG00000114302
chr3	48748955	48748993	reverse_readgroup_175191	7	-	274	11	0	4	0	0.799	0	0	UTR3	PRKAR2A	ENSG00000114302
chr3	48750818	48750843	reverse_readgroup_175201	7	-	177	6	0	5	0	0.865	0	0	UTR3	PRKAR2A	ENSG00000114302
chr3	48928635	48928656	forward_readgroup_187636	7	+	147	2	0	1	0.006	0.887	0.007	0.008	intron	ARIH2	ENSG00000177479
chr3	48936179	48936215	forward_readgroup_187651	7	+	238	5	2	2	0	0.016	0	0	intron	ARIH2	ENSG00000177479
chr3	48983467	48983487	forward_readgroup_187666	7	+	145	3	1	2	0	0.105	0	0	UTR3	ARIH2	ENSG00000177479
chr3	48985220	48985270	forward_readgroup_187678	7	+	390	8	1	3	0	0.232	0	0	UTR3	ARIH2	ENSG00000177479
chr3	49011716	49011746	forward_readgroup_187687	7	+	210	5	1	4	0	0.145	0	0	UTR3	WDR6	ENSG00000178252
chr3	49013264	49013294	forward_readgroup_187690	7	+	210	5	1	4	0	0.145	0	0	UTR3	WDR6	ENSG00000178252
chr3	49015585	49015616	forward_readgroup_187698	7	+	200	4	0	2	0	0.849	0	0	UTR3	WDR6	ENSG00000178252
chr3	49086951	49086988	reverse_readgroup_175268	7	-	265	8	1	2	0	0.175	0	0	UTR5	QRICH1	ENSG00000198218
chr3	49100236	49100271	reverse_readgroup_175274	7	-	221	5	2	1	0	0.014	0	0	UTR3	QARS1	ENSG00000172053
chr3	49100579	49100611	reverse_readgroup_175275	7	-	223	2	3	1	0.014	0.001	0.015	0.017	UTR3	QARS1	ENSG00000172053
chr3	49556313	49556332	forward_readgroup_187759	7	+	133	5	0	2	0	0.897	0	0	intron	BSN	ENSG00000164061
chr3	49559650	49559677	forward_readgroup_187762	7	+	183	3	1	2	0	0.129	0.001	0.001	intron	BSN	ENSG00000164061
chr3	49594198	49594222	forward_readgroup_187769	7	+	155	5	2	3	0	0.007	0	0	intron	BSN	ENSG00000164061
chr3	49634741	49634764	forward_readgroup_187776	7	+	161	6	0	2	0	0.876	0	0	intron	BSN	ENSG00000164061
chr3	49668411	49668438	forward_readgroup_187783	7	+	187	3	1	2	0.001	0.131	0.001	0.001	UTR3	BSN	ENSG00000164061
chr3	49671504	49671535	forward_readgroup_187789	7	+	217	5	0	2	0	0.837	0	0	UTR3	BSN	ENSG00000164061
chr3	49700487	49700524	forward_readgroup_187795	7	+	259	4	0	1	0	0.809	0	0	CDS	RNF123	ENSG00000164068
chr3	49725405	49725437	reverse_readgroup_175387	7	-	221	1	1	1	0.151	0.151	0.166	0.171	UTR3	IP6K1	ENSG00000176095
chr3	49729172	49729195	reverse_readgroup_175401	7	-	161	7	1	4	0	0.116	0	0	intron	IP6K1	ENSG00000176095
chr3	49738360	49738389	reverse_readgroup_175404	7	-	195	5	1	1	0	0.136	0	0	CDS	IP6K1	ENSG00000176095
chr3	49746943	49746970	reverse_readgroup_175405	7	-	188	4	0	2	0	0.857	0	0	intron	IP6K1	ENSG00000176095
chr3	49776180	49776204	reverse_readgroup_175416	7	-	168	3	0	1	0	0.871	0	0	intron	IP6K1	ENSG00000176095
chr3	49780627	49780656	reverse_readgroup_175417	7	-	201	5	2	3	0	0.011	0	0	intron	IP6K1	ENSG00000176095
chr3	49853138	49853170	reverse_readgroup_175428	7	-	219	6	3	3	0	0.001	0	0	intron	TRAIP	ENSG00000183763
chr3	49967503	49967533	forward_readgroup_187808	7	+	197	4	0	2	0	0.851	0	0	CDS	RBM6	ENSG00000004534
chr3	49995919	49995948	forward_readgroup_187823	7	+	211	5	4	3	0	0	0	0	intron	RBM6	ENSG00000004534
chr3	50018312	50018343	forward_readgroup_187829	7	+	213	7	3	3	0	0.001	0	0	intron	RBM6	ENSG00000004534
chr3	50024241	50024270	forward_readgroup_187833	7	+	203	3	1	1	0.001	0.141	0.001	0.001	intron	RBM6	ENSG00000004534
chr3	50157023	50157052	forward_readgroup_187859	7	+	203	1	2	1	0.141	0.012	0.153	0.158	intron	SEMA3F	ENSG00000001617
chr3	50259216	50259239	forward_readgroup_187866	7	+	159	2	4	1	0.007	0	0.008	0.009	UTR3	GNAI2	ENSG00000114353
chr3	50287945	50287995	reverse_readgroup_175455	7	-	408	4	2	2	0	0.04	0	0	UTR3	IFRD2	ENSG00000214706
chr3	50325046	50325085	reverse_readgroup_175468	7	-	305	11	1	6	0	0.195	0	0	UTR3	TUSC2	ENSG00000114383
chr3	50325656	50325706	reverse_readgroup_175470	7	-	396	3	2	3	0.004	0.038	0.004	0.005	UTR3	TUSC2	ENSG00000114383
chr3	50329928	50329955	reverse_readgroup_175471	7	-	189	2	0	2	0.01	0.857	0.011	0.012	UTR3	RASSF1	ENSG00000068028
chr3	50558156	50558192	reverse_readgroup_175498	7	-	246	7	0	1	0	0.818	0	0	UTR3	C3orf18	ENSG00000088543
chr3	50671714	50671743	forward_readgroup_187891	7	+	200	6	0	3	0	0.849	0	0	lncRNA	LINC02019	ENSG00000273356
chr3	50689952	50689990	forward_readgroup_187897	7	+	252	2	3	1	0.017	0.001	0.019	0.021	intron	DOCK3	ENSG00000088538
chr3	50716198	50716225	forward_readgroup_187907	7	+	187	1	0	1	0.131	0.858	0.142	0.148	intron	DOCK3	ENSG00000088538
chr3	50740275	50740302	forward_readgroup_187917	7	+	196	4	6	3	0	0	0	0	intron	DOCK3	ENSG00000088538
chr3	50769242	50769270	forward_readgroup_187928	7	+	196	4	2	2	0	0.011	0	0	intron	DOCK3	ENSG00000088538
chr3	50814569	50814594	forward_readgroup_187939	7	+	170	6	1	3	0	0.121	0	0	intron	DOCK3	ENSG00000088538
chr3	50864680	50864710	forward_readgroup_187950	7	+	207	6	2	1	0	0.012	0	0	intron	DOCK3	ENSG00000088538
chr3	50955743	50955766	forward_readgroup_187973	7	+	160	3	0	1	0	0.877	0	0	intron	DOCK3	ENSG00000088538
chr3	50986453	50986491	forward_readgroup_187985	7	+	256	1	2	1	0.17	0.018	0.189	0.193	intron	DOCK3	ENSG00000088538
chr3	51169646	51169684	forward_readgroup_188030	7	+	266	3	0	1	0.001	0.804	0.001	0.001	intron	DOCK3	ENSG00000088538
chr3	51194184	51194216	forward_readgroup_188042	7	+	224	8	0	3	0	0.832	0	0	intron	DOCK3	ENSG00000088538
chr3	51276033	51276055	forward_readgroup_188049	7	+	151	4	0	2	0	0.884	0	0	intron	DOCK3	ENSG00000088538
chr3	51393951	51393988	forward_readgroup_188073	7	+	246	7	3	1	0	0.001	0	0	CDS	RBM15B	ENSG00000259956
chr3	51395039	51395060	forward_readgroup_188084	7	+	133	2	5	1	0.005	0	0.006	0.007	UTR3	RBM15B	ENSG00000259956
chr3	51438226	51438261	reverse_readgroup_175541	7	-	234	9	0	3	0	0.826	0	0	intron	DCAF1	ENSG00000145041
chr3	51499526	51499555	reverse_readgroup_175550	7	-	203	6	3	3	0	0.001	0	0	intron	DCAF1	ENSG00000145041
chr3	51663226	51663255	forward_readgroup_188111	7	+	199	5	2	3	0	0.011	0	0	multigenic	RAD54L2,TEX264	ENSG00000164080,ENSG00000164081
chr3	51664174	51664207	forward_readgroup_188117	7	+	220	3	1	1	0.001	0.15	0.001	0.001	multigenic	RAD54L2,TEX264	ENSG00000164080,ENSG00000164081
chr3	51948628	51948661	forward_readgroup_188150	7	+	223	6	0	1	0	0.833	0	0	UTR3	PARP3	ENSG00000041880
chr3	52212332	52212357	forward_readgroup_188156	7	+	203	2	4	1	0.012	0	0.012	0.014	CDS	ALAS1	ENSG00000023330
chr3	52240848	52240876	forward_readgroup_188163	7	+	189	2	1	1	0.01	0.133	0.011	0.012	lncRNA	TWF2-DT	ENSG00000243224
chr3	52402149	52402183	reverse_readgroup_175682	7	-	230	3	1	3	0.001	0.156	0.001	0.001	UTR3	BAP1	ENSG00000163930
chr3	52408574	52408605	reverse_readgroup_175685	7	-	187	5	0	2	0	0.858	0	0	CDS	BAP1	ENSG00000163930
chr3	52413529	52413557	forward_readgroup_188185	7	+	184	3	3	1	0	0	0.001	0.001	intron	PHF7	ENSG00000010318
chr3	52415598	52415620	forward_readgroup_188187	7	+	140	2	0	1	0.006	0.892	0.006	0.007	intron	PHF7	ENSG00000010318
chr3	52524692	52524728	reverse_readgroup_175687	7	-	274	7	1	2	0	0.179	0	0	UTR3	NT5DC2	ENSG00000168268
chr3	52545560	52545610	reverse_readgroup_175691	7	-	1010	9	4	6	0	0.009	0	0	UTR3	PBRM1	ENSG00000163939
chr3	52547003	52547029	reverse_readgroup_175708	7	-	162	2	0	1	0.008	0.876	0.008	0.009	UTR3	PBRM1	ENSG00000163939
chr3	52559043	52559062	reverse_readgroup_175722	7	-	132	2	1	2	0.005	0.097	0.005	0.006	intron	PBRM1	ENSG00000163939
chr3	52606315	52606341	reverse_readgroup_175732	7	-	181	7	7	1	0	0	0	0	intron	PBRM1	ENSG00000163939
chr3	52686785	52686806	forward_readgroup_188218	7	+	137	3	0	1	0	0.894	0	0	CDS	GNL3	ENSG00000163938
chr3	52692609	52692636	forward_readgroup_188232	7	+	195	4	0	4	0	0.852	0	0	intron	GNL3	ENSG00000163938
chr3	52709347	52709377	reverse_readgroup_175770	7	-	208	1	3	1	0.144	0.001	0.157	0.162	UTR3	NEK4	ENSG00000114904
chr3	52710441	52710468	reverse_readgroup_175776	7	-	189	14	0	4	0	0.857	0	0	UTR3	NEK4	ENSG00000114904
chr3	52711701	52711751	reverse_readgroup_175786	7	-	419	5	6	3	0	0	0	0	UTR3	NEK4	ENSG00000114904
chr3	52750547	52750574	reverse_readgroup_175816	7	-	189	6	0	4	0	0.857	0	0	intron	NEK4	ENSG00000114904
chr3	52860165	52860184	reverse_readgroup_175842	7	-	125	1	4	1	0.092	0	0.097	0.103	multigenic	STIMATE,STIMATE-MUSTN1	ENSG00000213533,ENSG00000248592
chr3	52925273	52925302	reverse_readgroup_175874	7	-	214	6	0	3	0	0.839	0	0	intron	SFMBT1	ENSG00000163935
chr3	52997760	52997783	reverse_readgroup_175896	7	-	143	2	0	1	0.006	0.889	0.006	0.007	intron	SFMBT1	ENSG00000163935
chr3	53091037	53091052	reverse_readgroup_175964	7	-	110	4	0	1	0	0.914	0	0	UTR3	RFT1	ENSG00000163933
chr3	53091611	53091643	reverse_readgroup_175968	7	-	221	1	4	1	0.151	0	0.166	0.171	UTR3	RFT1	ENSG00000163933
chr3	53192496	53192546	forward_readgroup_188286	7	+	2766	73	10	6	0	0	0	0	UTR3	PRKCD	ENSG00000163932
chr3	53230512	53230545	reverse_readgroup_175987	7	-	221	3	0	2	0.001	0.834	0.001	0.001	UTR3	TKT	ENSG00000163931
chr3	53248855	53248882	reverse_readgroup_175992	7	-	181	6	0	3	0	0.862	0	0	intron	TKT	ENSG00000163931
chr3	53283805	53283833	reverse_readgroup_176000	7	-	170	3	0	2	0	0.87	0	0	UTR3	DCP1A	ENSG00000272886
chr3	53310195	53310234	reverse_readgroup_176038	7	-	273	7	3	2	0	0.001	0	0	intron	DCP1A	ENSG00000272886
chr3	53839330	53839376	reverse_readgroup_176065	7	-	305	2	9	1	0.024	0	0.026	0.029	intron	CHDH	ENSG00000016391
chr3	54124978	54125003	forward_readgroup_188385	7	+	169	1	2	1	0.121	0.008	0.129	0.135	intron	CACNA2D3	ENSG00000157445
chr3	54146292	54146324	forward_readgroup_188398	7	+	212	4	5	1	0	0	0	0	intron	CACNA2D3	ENSG00000157445
chr3	54213127	54213151	forward_readgroup_188429	7	+	175	3	0	1	0	0.866	0	0	intron	CACNA2D3	ENSG00000157445
chr3	54231726	54231743	forward_readgroup_188435	7	+	119	3	0	1	0	0.907	0	0	intron	CACNA2D3	ENSG00000157445
chr3	54265718	54265742	forward_readgroup_188446	7	+	168	4	1	1	0	0.12	0	0	intron	CACNA2D3	ENSG00000157445
chr3	54367699	54367738	forward_readgroup_188456	7	+	270	2	3	2	0.02	0.001	0.021	0.023	intron	CACNA2D3	ENSG00000157445
chr3	54426994	54427024	forward_readgroup_188470	7	+	216	7	8	1	0	0	0	0	intron	CACNA2D3	ENSG00000157445
chr3	54487055	54487091	forward_readgroup_188484	7	+	242	7	0	3	0	0.82	0	0	intron	CACNA2D3	ENSG00000157445
chr3	54587681	54587708	forward_readgroup_188500	7	+	170	2	1	1	0.008	0.121	0.009	0.01	intron	CACNA2D3	ENSG00000157445
chr3	54650028	54650054	forward_readgroup_188511	7	+	181	7	1	1	0	0.128	0	0	intron	CACNA2D3	ENSG00000157445
chr3	54662894	54662935	forward_readgroup_188513	7	+	287	3	1	2	0.002	0.186	0.002	0.002	intron	CACNA2D3	ENSG00000157445
chr3	54665356	54665381	forward_readgroup_188515	7	+	170	6	0	4	0	0.87	0	0	intron	CACNA2D3	ENSG00000157445
chr3	54776033	54776066	forward_readgroup_188541	7	+	231	6	2	2	0	0.015	0	0	intron	CACNA2D3	ENSG00000157445
chr3	54783993	54784019	forward_readgroup_188544	7	+	177	3	2	2	0	0.009	0	0	intron	CACNA2D3	ENSG00000157445
chr3	54837933	54837965	forward_readgroup_188554	7	+	213	4	2	2	0	0.013	0	0	intron	CACNA2D3	ENSG00000157445
chr3	55043032	55043062	forward_readgroup_188585	7	+	208	5	2	1	0	0.012	0	0	intron	CACNA2D3	ENSG00000157445
chr3	55069741	55069777	forward_readgroup_188589	7	+	252	4	1	2	0	0.168	0	0	intron	CACNA2D3	ENSG00000157445
chr3	55467727	55467772	reverse_readgroup_176152	7	-	341	12	2	6	0	0.029	0	0	UTR3	WNT5A	ENSG00000114251
chr3	55468698	55468728	reverse_readgroup_176157	7	-	236	7	0	3	0	0.824	0	0	UTR3	WNT5A	ENSG00000114251
chr3	55469865	55469904	reverse_readgroup_176163	7	-	238	5	0	3	0	0.823	0	0	UTR3	WNT5A	ENSG00000114251
chr3	55802136	55802171	reverse_readgroup_176185	7	-	245	8	0	3	0	0.818	0	0	intron	ERC2	ENSG00000187672
chr3	55825714	55825748	reverse_readgroup_176187	7	-	233	2	1	2	0.015	0.158	0.016	0.018	intron	ERC2	ENSG00000187672
chr3	56111901	56111925	reverse_readgroup_176220	7	-	166	4	2	2	0	0.008	0	0	intron	ERC2	ENSG00000187672
chr3	56428612	56428643	reverse_readgroup_176266	7	-	206	8	1	5	0	0.143	0	0	intron	ERC2	ENSG00000187672
chr3	56560204	56560232	forward_readgroup_188625	7	+	192	2	0	1	0.011	0.855	0.011	0.012	intron	CCDC66	ENSG00000180376
chr3	56573307	56573339	forward_readgroup_188636	7	+	228	7	1	3	0	0.155	0	0	intron	CCDC66	ENSG00000180376
chr3	56604534	56604564	forward_readgroup_188649	7	+	210	7	1	1	0	0.145	0	0	intron	CCDC66	ENSG00000180376
chr3	56615948	56615970	forward_readgroup_188655	7	+	153	3	0	2	0	0.882	0	0	UTR3	CCDC66	ENSG00000180376
chr3	56622702	56622730	reverse_readgroup_176284	7	-	200	1	0	1	0.139	0.849	0.151	0.156	UTR3	TASOR	ENSG00000163946
chr3	56623074	56623104	reverse_readgroup_176289	7	-	210	5	3	3	0	0.001	0	0	UTR3	TASOR	ENSG00000163946
chr3	56623303	56623320	reverse_readgroup_176291	7	-	114	3	0	1	0	0.911	0	0	UTR3	TASOR	ENSG00000163946
chr3	56644060	56644086	reverse_readgroup_176312	7	-	170	5	1	2	0	0.121	0	0	intron	TASOR	ENSG00000163946
chr3	56680586	56680607	reverse_readgroup_176350	7	-	147	2	0	1	0.006	0.887	0.007	0.008	intron	TASOR	ENSG00000163946
chr3	56681418	56681451	reverse_readgroup_176354	7	-	207	5	3	2	0	0.001	0	0	intron	TASOR	ENSG00000163946
chr3	56681727	56681754	reverse_readgroup_176356	7	-	174	3	4	2	0	0	0	0	intron	TASOR	ENSG00000163946
chr3	56727576	56727613	reverse_readgroup_176362	7	-	288	8	2	5	0	0.022	0	0	UTR3	ARHGEF3	ENSG00000163947
chr3	56795823	56795851	reverse_readgroup_176373	7	-	196	1	3	1	0.137	0.001	0.148	0.153	intron	ARHGEF3	ENSG00000163947
chr3	56873293	56873334	reverse_readgroup_176380	7	-	283	4	3	2	0	0.002	0	0	intron	ARHGEF3	ENSG00000163947
chr3	57070621	57070641	reverse_readgroup_176396	7	-	138	4	2	1	0	0.006	0	0	intron	ARHGEF3	ENSG00000163947
chr3	57155036	57155056	reverse_readgroup_176421	7	-	140	2	0	1	0.006	0.892	0.006	0.007	intron	IL17RD	ENSG00000144730
chr3	57270713	57270751	forward_readgroup_188700	7	+	258	6	1	1	0	0.171	0	0	UTR3	APPL1	ENSG00000157500
chr3	57271188	57271216	forward_readgroup_188703	7	+	183	6	0	2	0	0.861	0	0	UTR3	APPL1	ENSG00000157500
chr3	57509460	57509494	reverse_readgroup_176437	7	-	237	10	1	4	0	0.16	0	0	intron	DNAH12	ENSG00000174844
chr3	57515611	57515633	reverse_readgroup_176443	7	-	154	3	0	1	0	0.882	0	0	intron	DNAH12	ENSG00000174844
chr3	57517257	57517282	reverse_readgroup_176445	7	-	175	5	1	2	0	0.124	0	0	intron	DNAH12	ENSG00000174844
chr3	57559951	57559980	forward_readgroup_188743	7	+	194	6	2	3	0	0.011	0	0	UTR3	PDE12	ENSG00000174840
chr3	57561678	57561708	forward_readgroup_188755	7	+	210	6	1	1	0	0.145	0	0	UTR3	PDE12	ENSG00000174840
chr3	57561749	57561768	forward_readgroup_188757	7	+	123	3	2	2	0	0.005	0	0	UTR3	PDE12	ENSG00000174840
chr3	57562212	57562229	forward_readgroup_188764	7	+	119	1	1	1	0.088	0.088	0.093	0.099	UTR3	PDE12	ENSG00000174840
chr3	57571660	57571706	reverse_readgroup_176460	7	-	339	6	2	2	0	0.029	0	0	UTR3	ARF4	ENSG00000168374
chr3	57668477	57668511	reverse_readgroup_176531	7	-	237	7	1	4	0	0.16	0	0	intron	DENND6A	ENSG00000174839
chr3	57769118	57769146	forward_readgroup_188801	7	+	196	5	2	2	0	0.011	0	0	intron	SLMAP	ENSG00000163681
chr3	57793308	57793337	forward_readgroup_188816	7	+	196	4	0	3	0	0.852	0	0	intron	SLMAP	ENSG00000163681
chr3	57800957	57801004	forward_readgroup_188821	7	+	368	9	1	4	0	0.223	0	0	intron	SLMAP	ENSG00000163681
chr3	57822217	57822250	forward_readgroup_188830	7	+	225	10	0	3	0	0.832	0	0	intron	SLMAP	ENSG00000163681
chr3	57841311	57841337	forward_readgroup_188838	7	+	172	5	0	2	0	0.869	0	0	UTR3	SLMAP	ENSG00000163681
chr3	57926075	57926118	forward_readgroup_188873	7	+	343	4	3	2	0	0.003	0	0	intron	SLMAP	ENSG00000163681
chr3	58294241	58294274	forward_readgroup_188925	7	+	219	1	0	1	0.15	0.836	0.164	0.169	UTR3	ABHD6	ENSG00000163686
chr3	58317715	58317761	forward_readgroup_188936	7	+	335	3	3	1	0.003	0.003	0.003	0.004	multigenic	HTD2,RPP14	ENSG00000163684,ENSG00000255154
chr3	58319514	58319538	forward_readgroup_188944	7	+	168	4	3	1	0	0	0	0	multigenic	HTD2,RPP14	ENSG00000163684,ENSG00000255154
chr3	58377330	58377366	forward_readgroup_188973	7	+	250	6	2	4	0	0.017	0	0	intron	PXK	ENSG00000168297
chr3	58427967	58427997	reverse_readgroup_176560	7	-	196	4	0	2	0	0.852	0	0	UTR3	PDHB	ENSG00000168291
chr3	58431844	58431875	reverse_readgroup_176565	7	-	217	6	0	3	0	0.837	0	0	intron	PDHB	ENSG00000168291
chr3	58501928	58501967	forward_readgroup_189007	7	+	313	7	0	2	0	0.774	0	0	UTR3	KCTD6	ENSG00000168301
chr3	58502055	58502082	forward_readgroup_189009	7	+	180	2	0	1	0.009	0.863	0.01	0.011	UTR3	KCTD6	ENSG00000168301
chr3	59023404	59023438	reverse_readgroup_176617	7	-	245	3	1	1	0.001	0.164	0.001	0.001	intron	CFAP20DC	ENSG00000163689
chr3	59027545	59027576	reverse_readgroup_176620	7	-	211	7	0	3	0	0.841	0	0	intron	CFAP20DC	ENSG00000163689
chr3	59031766	59031798	reverse_readgroup_176622	7	-	218	4	0	3	0	0.837	0	0	intron	CFAP20DC	ENSG00000163689
chr3	59041623	59041648	reverse_readgroup_176623	7	-	175	2	1	2	0.009	0.124	0.009	0.01	intron	CFAP20DC	ENSG00000163689
chr3	59061988	59062016	forward_readgroup_189031	7	+	192	2	6	2	0.011	0	0.011	0.012	lncRNA	CFAP20DC-DT	ENSG00000243295
chr3	59797675	59797696	reverse_readgroup_176643	7	-	141	4	1	3	0	0.103	0	0	intron	FHIT	ENSG00000189283
chr3	59992587	59992606	reverse_readgroup_176669	7	-	133	2	0	2	0.005	0.897	0.006	0.007	intron	FHIT	ENSG00000189283
chr3	60084460	60084481	reverse_readgroup_176681	7	-	147	3	0	3	0	0.887	0	0	intron	FHIT	ENSG00000189283
chr3	60203549	60203571	reverse_readgroup_176702	7	-	151	2	3	2	0.007	0	0.007	0.008	intron	FHIT	ENSG00000189283
chr3	60233423	60233466	reverse_readgroup_176707	7	-	272	1	1	1	0.178	0.178	0.2	0.204	intron	FHIT	ENSG00000189283
chr3	60284702	60284725	reverse_readgroup_176721	7	-	161	5	1	1	0	0.116	0	0	intron	FHIT	ENSG00000189283
chr3	60310161	60310182	reverse_readgroup_176725	7	-	147	6	2	3	0	0.006	0	0	intron	FHIT	ENSG00000189283
chr3	60336982	60337003	reverse_readgroup_176740	7	-	143	1	0	1	0.104	0.889	0.111	0.117	intron	FHIT	ENSG00000189283
chr3	60347578	60347617	reverse_readgroup_176743	7	-	298	6	3	3	0	0.002	0	0	intron	FHIT	ENSG00000189283
chr3	60461870	60461900	reverse_readgroup_176775	7	-	208	3	4	2	0.001	0	0.001	0.001	intron	FHIT	ENSG00000189283
chr3	60486142	60486167	reverse_readgroup_176781	7	-	175	7	0	3	0	0.866	0	0	intron	FHIT	ENSG00000189283
chr3	60489098	60489128	reverse_readgroup_176783	7	-	204	5	0	3	0	0.846	0	0	intron	FHIT	ENSG00000189283
chr3	60536052	60536077	reverse_readgroup_176799	7	-	172	5	0	5	0	0.869	0	0	intron	FHIT	ENSG00000189283
chr3	60562900	60562935	reverse_readgroup_176803	7	-	245	2	6	1	0.016	0	0.018	0.02	intron	FHIT	ENSG00000189283
chr3	60676070	60676101	reverse_readgroup_176813	7	-	200	4	3	1	0	0.001	0	0	intron	FHIT	ENSG00000189283
chr3	60687542	60687570	reverse_readgroup_176820	7	-	196	7	0	4	0	0.852	0	0	intron	FHIT	ENSG00000189283
chr3	60765459	60765492	reverse_readgroup_176847	7	-	215	6	2	3	0	0.013	0	0	intron	FHIT	ENSG00000189283
chr3	60918804	60918840	reverse_readgroup_176879	7	-	218	9	1	3	0	0.149	0	0	intron	FHIT	ENSG00000189283
chr3	60933065	60933107	reverse_readgroup_176885	7	-	297	8	0	3	0	0.784	0	0	intron	FHIT	ENSG00000189283
chr3	60933392	60933421	reverse_readgroup_176888	7	-	194	6	0	3	0	0.853	0	0	intron	FHIT	ENSG00000189283
chr3	60947861	60947891	reverse_readgroup_176898	7	-	206	6	3	2	0	0.001	0	0	intron	FHIT	ENSG00000189283
chr3	60975636	60975658	reverse_readgroup_176904	7	-	145	1	2	1	0.105	0.006	0.112	0.118	intron	FHIT	ENSG00000189283
chr3	61041770	61041792	reverse_readgroup_176935	7	-	152	3	1	3	0	0.11	0	0	intron	FHIT	ENSG00000189283
chr3	61087768	61087789	reverse_readgroup_176954	7	-	144	5	0	2	0	0.889	0	0	intron	FHIT	ENSG00000189283
chr3	61107066	61107102	reverse_readgroup_176959	7	-	238	6	0	2	0	0.823	0	0	intron	FHIT	ENSG00000189283
chr3	61143160	61143190	reverse_readgroup_176973	7	-	205	2	0	2	0.012	0.845	0.013	0.015	intron	FHIT	ENSG00000189283
chr3	61154426	61154459	reverse_readgroup_176989	7	-	215	5	0	3	0	0.839	0	0	intron	FHIT	ENSG00000189283
chr3	61175518	61175558	reverse_readgroup_177002	7	-	277	2	2	2	0.021	0.021	0.022	0.024	intron	FHIT	ENSG00000189283
chr3	61221400	61221431	reverse_readgroup_177034	7	-	211	3	0	2	0.001	0.841	0.001	0.001	intron	FHIT	ENSG00000189283
chr3	61247615	61247653	reverse_readgroup_177045	7	-	246	3	0	2	0.001	0.818	0.001	0.001	intron	FHIT	ENSG00000189283
chr3	61562104	61562133	forward_readgroup_189081	7	+	201	3	5	1	0.001	0	0.001	0.001	UTR5	PTPRG	ENSG00000144724
chr3	61583228	61583243	forward_readgroup_189110	7	+	100	1	1	1	0.075	0.075	0.079	0.085	intron	PTPRG	ENSG00000144724
chr3	61587389	61587426	forward_readgroup_189122	7	+	245	7	1	3	0	0.164	0	0	intron	PTPRG	ENSG00000144724
chr3	61606419	61606445	forward_readgroup_189150	7	+	181	4	3	3	0	0	0	0	intron	PTPRG	ENSG00000144724
chr3	61607311	61607338	forward_readgroup_189152	7	+	174	3	0	2	0	0.867	0	0	intron	PTPRG	ENSG00000144724
chr3	61625587	61625612	forward_readgroup_189175	7	+	173	5	0	4	0	0.868	0	0	intron	PTPRG	ENSG00000144724
chr3	61626252	61626276	forward_readgroup_189183	7	+	170	4	3	2	0	0	0	0	intron	PTPRG	ENSG00000144724
chr3	61649323	61649357	forward_readgroup_189201	7	+	238	7	0	3	0	0.823	0	0	intron	PTPRG	ENSG00000144724
chr3	61654032	61654065	forward_readgroup_189203	7	+	228	1	1	1	0.155	0.155	0.17	0.175	intron	PTPRG	ENSG00000144724
chr3	61689470	61689503	forward_readgroup_189238	7	+	227	1	0	1	0.154	0.83	0.17	0.175	intron	PTPRG	ENSG00000144724
chr3	61693369	61693404	forward_readgroup_189243	7	+	224	5	2	3	0	0.014	0	0	intron	PTPRG	ENSG00000144724
chr3	61698179	61698206	forward_readgroup_189245	7	+	185	7	0	1	0	0.859	0	0	intron	PTPRG	ENSG00000144724
chr3	61714804	61714826	forward_readgroup_189255	7	+	152	5	0	1	0	0.883	0	0	intron	PTPRG	ENSG00000144724
chr3	61728155	61728181	forward_readgroup_189263	7	+	182	7	0	4	0	0.862	0	0	intron	PTPRG	ENSG00000144724
chr3	61731065	61731100	forward_readgroup_189266	7	+	237	2	0	2	0.016	0.824	0.017	0.019	intron	PTPRG	ENSG00000144724
chr3	61746553	61746585	forward_readgroup_189274	7	+	206	2	2	1	0.012	0.012	0.013	0.015	intron	PTPRG	ENSG00000144724
chr3	61754651	61754663	forward_readgroup_189283	7	+	84	1	0	1	0.064	0.934	0.066	0.072	intron	PTPRG	ENSG00000144724
chr3	61761783	61761822	forward_readgroup_189298	7	+	286	5	3	3	0	0.002	0	0	intron	PTPRG	ENSG00000144724
chr3	61775361	61775389	forward_readgroup_189306	7	+	189	5	2	3	0	0.01	0	0	intron	PTPRG	ENSG00000144724
chr3	61808913	61808949	forward_readgroup_189346	7	+	242	3	0	2	0.001	0.82	0.001	0.001	intron	PTPRG	ENSG00000144724
chr3	61821508	61821540	forward_readgroup_189354	7	+	203	6	1	3	0	0.141	0	0	intron	PTPRG	ENSG00000144724
chr3	61826410	61826460	forward_readgroup_189357	7	+	586	11	7	5	0	0	0	0	intron	PTPRG	ENSG00000144724
chr3	61826545	61826572	forward_readgroup_189359	7	+	189	4	2	3	0	0.01	0	0	intron	PTPRG	ENSG00000144724
chr3	61853945	61853956	forward_readgroup_189380	7	+	77	1	2	1	0.059	0.002	0.061	0.066	intron	PTPRG	ENSG00000144724
chr3	61889309	61889334	forward_readgroup_189403	7	+	184	5	1	3	0	0.13	0	0	intron	PTPRG	ENSG00000144724
chr3	61912200	61912226	forward_readgroup_189425	7	+	182	5	1	2	0	0.128	0	0	intron	PTPRG	ENSG00000144724
chr3	61969392	61969426	forward_readgroup_189442	7	+	219	6	1	4	0	0.15	0	0	intron	PTPRG	ENSG00000144724
chr3	62028400	62028432	forward_readgroup_189464	7	+	224	8	3	4	0	0.001	0	0	intron	PTPRG	ENSG00000144724
chr3	62089081	62089116	forward_readgroup_189481	7	+	245	8	2	3	0	0.016	0	0	intron	PTPRG	ENSG00000144724
chr3	62094967	62095000	forward_readgroup_189482	7	+	225	5	0	3	0	0.832	0	0	intron	PTPRG	ENSG00000144724
chr3	62229978	62230012	forward_readgroup_189512	7	+	234	5	0	2	0	0.826	0	0	intron	PTPRG	ENSG00000144724
chr3	62234553	62234581	forward_readgroup_189513	7	+	195	3	2	2	0.001	0.011	0.001	0.001	intron	PTPRG	ENSG00000144724
chr3	62245227	62245252	forward_readgroup_189518	7	+	175	2	0	1	0.009	0.866	0.009	0.01	intron	PTPRG	ENSG00000144724
chr3	62297305	62297329	forward_readgroup_189562	7	+	168	1	0	1	0.12	0.871	0.129	0.135	UTR3	PTPRG	ENSG00000144724
chr3	62319736	62319766	forward_readgroup_189571	7	+	201	3	0	1	0.001	0.848	0.001	0.001	UTR5	CEP15	ENSG00000114405
chr3	62321966	62322006	forward_readgroup_189572	7	+	294	2	4	2	0.023	0	0.025	0.028	CDS	CEP15	ENSG00000114405
chr3	62335546	62335579	forward_readgroup_189590	7	+	242	6	1	3	0	0.163	0	0	UTR3	CEP15	ENSG00000114405
chr3	62335596	62335625	forward_readgroup_189591	7	+	201	5	1	2	0	0.14	0	0	UTR3	CEP15	ENSG00000114405
chr3	62511132	62511172	reverse_readgroup_177118	7	-	270	3	2	1	0.001	0.02	0.002	0.002	intron	CADPS	ENSG00000163618
chr3	62531092	62531123	reverse_readgroup_177124	7	-	207	1	1	1	0.143	0.143	0.156	0.161	intron	CADPS	ENSG00000163618
chr3	62643602	62643635	reverse_readgroup_177144	7	-	229	3	4	2	0.001	0	0.001	0.001	intron	CADPS	ENSG00000163618
chr3	62732700	62732729	reverse_readgroup_177150	7	-	201	3	1	1	0.001	0.14	0.001	0.001	intron	CADPS	ENSG00000163618
chr3	62752956	62752982	reverse_readgroup_177157	7	-	180	6	0	3	0	0.863	0	0	intron	CADPS	ENSG00000163618
chr3	63545482	63545514	forward_readgroup_189617	7	+	222	5	9	1	0	0	0	0	intron	SYNPR	ENSG00000163630
chr3	63908151	63908178	forward_readgroup_189631	7	+	188	4	2	3	0	0.01	0	0	intron	ATXN7	ENSG00000163635
chr3	63995760	63995791	forward_readgroup_189666	7	+	209	7	2	2	0	0.012	0	0	CDS	ATXN7	ENSG00000163635
chr3	63995795	63995823	forward_readgroup_189667	7	+	194	8	1	4	0	0.136	0	0	CDS	ATXN7	ENSG00000163635
chr3	63996217	63996252	forward_readgroup_189671	7	+	223	4	1	3	0	0.152	0	0	CDS	ATXN7	ENSG00000163635
chr3	64002290	64002324	forward_readgroup_189700	7	+	226	5	1	3	0	0.154	0	0	UTR3	ATXN7	ENSG00000163635
chr3	64018627	64018669	reverse_readgroup_177214	7	-	304	6	1	4	0	0.194	0	0	CDS	PSMD6	ENSG00000163636
chr3	64096303	64096340	reverse_readgroup_177226	7	-	256	1	7	1	0.17	0	0.189	0.193	UTR3	PRICKLE2	ENSG00000163637
chr3	64098513	64098543	reverse_readgroup_177234	7	-	208	5	0	2	0	0.843	0	0	UTR3	PRICKLE2	ENSG00000163637
chr3	64299829	64299857	reverse_readgroup_177262	7	-	184	9	0	2	0	0.86	0	0	intron	PRICKLE2	ENSG00000163637
chr3	64342288	64342320	reverse_readgroup_177265	7	-	224	7	3	2	0	0.001	0	0	intron	PRICKLE2	ENSG00000163637
chr3	64411675	64411706	reverse_readgroup_177276	7	-	201	3	5	2	0.001	0	0.001	0.001	intron	PRICKLE2	ENSG00000163637
chr3	64516745	64516756	reverse_readgroup_177285	7	-	2865	16	13	2	0	0	0	0	UTR3	ADAMTS9	ENSG00000163638
chr3	64571441	64571467	reverse_readgroup_177287	7	-	180	2	0	2	0.009	0.863	0.01	0.011	intron	ADAMTS9	ENSG00000163638
chr3	64775583	64775618	forward_readgroup_189730	7	+	254	4	3	3	0	0.001	0	0	lncRNA	ADAMTS9-AS2	ENSG00000241684
chr3	64896613	64896659	forward_readgroup_189736	7	+	322	1	3	1	0.203	0.002	0.232	0.235	lncRNA	ADAMTS9-AS2	ENSG00000241684
chr3	65427365	65427398	reverse_readgroup_177347	7	-	209	1	5	1	0.144	0	0.157	0.162	intron	MAGI1	ENSG00000151276
chr3	65473505	65473541	reverse_readgroup_177355	7	-	240	2	6	2	0.016	0	0.017	0.019	intron	MAGI1	ENSG00000151276
chr3	65526337	65526364	reverse_readgroup_177361	7	-	189	4	0	3	0	0.857	0	0	intron	MAGI1	ENSG00000151276
chr3	65696585	65696615	reverse_readgroup_177389	7	-	210	6	2	1	0	0.012	0	0	intron	MAGI1	ENSG00000151276
chr3	65818825	65818856	reverse_readgroup_177424	7	-	215	5	7	1	0	0	0	0	intron	MAGI1	ENSG00000151276
chr3	65828030	65828059	reverse_readgroup_177430	7	-	199	2	2	1	0.011	0.011	0.012	0.014	intron	MAGI1	ENSG00000151276
chr3	65965337	65965373	reverse_readgroup_177478	7	-	243	3	1	2	0.001	0.163	0.001	0.001	intron	MAGI1	ENSG00000151276
chr3	65990298	65990327	reverse_readgroup_177487	7	-	203	3	2	1	0.001	0.012	0.001	0.001	intron	MAGI1	ENSG00000151276
chr3	66014689	66014721	reverse_readgroup_177496	7	-	220	2	3	1	0.014	0.001	0.014	0.016	intron	MAGI1	ENSG00000151276
chr3	66017054	66017073	reverse_readgroup_177499	7	-	133	4	0	2	0	0.897	0	0	intron	MAGI1	ENSG00000151276
chr3	66284793	66284839	forward_readgroup_189781	7	+	319	1	7	1	0.201	0	0.23	0.233	intron	SLC25A26	ENSG00000144741
chr3	66293285	66293335	forward_readgroup_189788	7	+	1198	35	7	7	0	0	0	0	intron	SLC25A26	ENSG00000144741
chr3	66318068	66318101	forward_readgroup_189800	7	+	231	3	7	1	0.001	0	0.001	0.001	intron	SLC25A26	ENSG00000144741
chr3	66320833	66320855	forward_readgroup_189801	7	+	154	7	1	3	0	0.111	0	0	intron	SLC25A26	ENSG00000144741
chr3	66382837	66382872	forward_readgroup_189814	7	+	243	7	2	2	0	0.016	0	0	UTR3	SLC25A26	ENSG00000144741
chr3	66464451	66464480	reverse_readgroup_177541	7	-	194	2	1	1	0.011	0.136	0.011	0.012	intron	LRIG1	ENSG00000144749
chr3	66486232	66486248	reverse_readgroup_177544	7	-	112	1	0	1	0.084	0.912	0.088	0.094	intron	LRIG1	ENSG00000144749
chr3	67011118	67011145	forward_readgroup_189852	7	+	171	5	0	4	0	0.869	0	0	UTR3	KBTBD8	ENSG00000163376
chr3	67490807	67490836	reverse_readgroup_177587	7	-	203	7	1	2	0	0.141	0	0	intron	SUCLG2	ENSG00000172340
chr3	67491701	67491721	reverse_readgroup_177588	7	-	138	3	1	1	0	0.101	0	0	intron	SUCLG2	ENSG00000172340
chr3	67525194	67525216	reverse_readgroup_177596	7	-	136	2	2	1	0.006	0.006	0.006	0.007	intron	SUCLG2	ENSG00000172340
chr3	67526301	67526333	reverse_readgroup_177598	7	-	214	3	4	1	0.001	0	0.001	0.001	intron	SUCLG2	ENSG00000172340
chr3	67546110	67546133	reverse_readgroup_177600	7	-	161	9	1	4	0	0.116	0	0	intron	SUCLG2	ENSG00000172340
chr3	67632687	67632719	reverse_readgroup_177615	7	-	216	7	1	2	0	0.148	0	0	intron	SUCLG2	ENSG00000172340
chr3	67636100	67636126	reverse_readgroup_177616	7	-	182	7	2	5	0	0.01	0	0	intron	SUCLG2	ENSG00000172340
chr3	67645701	67645728	reverse_readgroup_177619	7	-	188	6	1	3	0	0.132	0	0	intron	SUCLG2	ENSG00000172340
chr3	67646591	67646629	reverse_readgroup_177620	7	-	247	7	0	5	0	0.817	0	0	intron	SUCLG2	ENSG00000172340
chr3	67647105	67647146	reverse_readgroup_177621	7	-	296	8	2	6	0	0.023	0	0	intron	SUCLG2	ENSG00000172340
chr3	67755254	67755289	forward_readgroup_189881	7	+	245	3	0	1	0.001	0.818	0.001	0.001	lncRNA	SUCLG2-DT	ENSG00000241316
chr3	68732295	68732326	reverse_readgroup_177643	7	-	217	7	0	3	0	0.837	0	0	UTR3	TAFA4	ENSG00000163377
chr3	69032044	69032074	reverse_readgroup_177702	7	-	209	6	0	1	0	0.843	0	0	intron	TMF1	ENSG00000144747
chr3	69043121	69043159	reverse_readgroup_177709	7	-	256	5	3	1	0	0.001	0	0	intron	TMF1	ENSG00000144747
chr3	69045114	69045149	reverse_readgroup_177712	7	-	245	3	1	3	0.001	0.164	0.001	0.001	intron	TMF1	ENSG00000144747
chr3	69047098	69047127	reverse_readgroup_177713	7	-	203	3	1	1	0.001	0.141	0.001	0.001	intron	TMF1	ENSG00000144747
chr3	69049448	69049487	reverse_readgroup_177717	7	-	285	5	0	4	0	0.792	0	0	intron	TMF1	ENSG00000144747
chr3	69055298	69055319	reverse_readgroup_177726	7	-	142	2	2	1	0.006	0.006	0.006	0.007	UTR3	UBA3	ENSG00000144744
chr3	69062812	69062848	reverse_readgroup_177732	7	-	267	4	7	1	0	0	0	0	intron	UBA3	ENSG00000144744
chr3	69085179	69085218	forward_readgroup_189914	7	+	301	6	0	2	0	0.782	0	0	CDS	ARL6IP5	ENSG00000144746
chr3	69105181	69105207	forward_readgroup_189927	7	+	179	6	0	4	0	0.864	0	0	UTR3	ARL6IP5	ENSG00000144746
chr3	69105988	69106038	forward_readgroup_189934	7	+	335	6	1	3	0	0.209	0	0	UTR3	ARL6IP5	ENSG00000144746
chr3	69790424	69790453	forward_readgroup_189955	7	+	199	4	2	2	0	0.011	0	0	intron	MITF	ENSG00000187098
chr3	69880764	69880791	forward_readgroup_189969	7	+	185	5	2	3	0	0.01	0	0	intron	MITF	ENSG00000187098
chr3	69905202	69905230	forward_readgroup_189973	7	+	192	5	1	1	0	0.134	0	0	intron	MITF	ENSG00000187098
chr3	69921539	69921570	forward_readgroup_189977	7	+	217	7	0	3	0	0.837	0	0	intron	MITF	ENSG00000187098
chr3	69965742	69965780	forward_readgroup_189990	7	+	270	8	1	4	0	0.177	0	0	UTR3	MITF	ENSG00000187098
chr3	70956591	70956610	reverse_readgroup_177831	7	-	124	5	1	2	0	0.092	0	0	UTR3	FOXP1	ENSG00000114861
chr3	70956773	70956813	reverse_readgroup_177833	7	-	314	7	9	4	0	0	0	0	UTR3	FOXP1	ENSG00000114861
chr3	70956828	70956855	reverse_readgroup_177834	7	-	201	4	3	2	0	0.001	0	0	UTR3	FOXP1	ENSG00000114861
chr3	70956920	70956950	reverse_readgroup_177835	7	-	197	6	3	2	0	0.001	0	0	UTR3	FOXP1	ENSG00000114861
chr3	71008488	71008512	reverse_readgroup_177870	7	-	167	7	3	1	0	0	0	0	intron	FOXP1	ENSG00000114861
chr3	71019761	71019790	reverse_readgroup_177875	7	-	202	4	7	2	0	0	0	0	intron	FOXP1	ENSG00000114861
chr3	71100765	71100801	reverse_readgroup_177896	7	-	230	2	1	1	0.015	0.156	0.016	0.018	intron	FOXP1	ENSG00000114861
chr3	71131052	71131077	reverse_readgroup_177901	7	-	175	2	0	2	0.009	0.866	0.009	0.01	intron	FOXP1	ENSG00000114861
chr3	71203422	71203440	reverse_readgroup_177915	7	-	122	4	1	3	0	0.09	0	0	intron	FOXP1	ENSG00000114861
chr3	71324770	71324805	reverse_readgroup_177942	7	-	229	5	3	3	0	0.001	0	0	intron	FOXP1	ENSG00000114861
chr3	71415496	71415527	reverse_readgroup_177961	7	-	217	3	3	1	0.001	0.001	0.001	0.001	intron	FOXP1	ENSG00000114861
chr3	71506317	71506358	reverse_readgroup_177980	7	-	287	7	2	2	0	0.022	0	0	intron	FOXP1	ENSG00000114861
chr3	71518460	71518485	reverse_readgroup_177983	7	-	156	2	1	2	0.007	0.112	0.007	0.008	intron	FOXP1	ENSG00000114861
chr3	71553022	71553050	reverse_readgroup_177995	7	-	192	2	5	2	0.011	0	0.011	0.012	intron	FOXP1	ENSG00000114861
chr3	71577678	71577698	reverse_readgroup_178014	7	-	124	2	4	2	0.005	0	0.005	0.006	intron	FOXP1	ENSG00000114861
chr3	71683289	71683339	reverse_readgroup_178032	7	-	437	2	2	1	0.045	0.045	0.051	0.056	UTR3	EIF4E3	ENSG00000163412
chr3	71690025	71690058	reverse_readgroup_178037	7	-	221	3	1	1	0.001	0.151	0.001	0.001	CDS	EIF4E3	ENSG00000163412
chr3	71772635	71772662	reverse_readgroup_178061	7	-	189	2	1	2	0.01	0.133	0.011	0.012	UTR3	PROK2	ENSG00000163421
chr3	72187770	72187804	forward_readgroup_190051	7	+	238	7	1	2	0	0.16	0	0	lncRNA	LINC00870	ENSG00000243083
chr3	72372856	72372891	reverse_readgroup_178071	7	-	229	8	0	2	0	0.829	0	0	UTR3	RYBP	ENSG00000163602
chr3	72375951	72375979	reverse_readgroup_178084	7	-	196	7	1	2	0	0.137	0	0	UTR3	RYBP	ENSG00000163602
chr3	72425010	72425036	reverse_readgroup_178130	7	-	179	1	0	1	0.127	0.864	0.136	0.142	intron	RYBP	ENSG00000163602
chr3	72749686	72749698	reverse_readgroup_178150	7	-	87	2	0	1	0.002	0.931	0.002	0.002	UTR3	SHQ1	ENSG00000144736
chr3	72825673	72825714	reverse_readgroup_178191	7	-	281	4	0	2	0	0.794	0	0	intron	SHQ1	ENSG00000144736
chr3	72916113	72916139	forward_readgroup_190064	7	+	182	1	3	1	0.128	0	0.138	0.144	intron	GXYLT2	ENSG00000172986
chr3	72936955	72936986	forward_readgroup_190071	7	+	217	7	1	2	0	0.149	0	0	intron	GXYLT2	ENSG00000172986
chr3	73012145	73012180	forward_readgroup_190123	7	+	237	6	0	4	0	0.824	0	0	intron	PPP4R2	ENSG00000163605
chr3	73012902	73012936	forward_readgroup_190124	7	+	235	10	2	5	0	0.015	0	0	intron	PPP4R2	ENSG00000163605
chr3	73016169	73016196	forward_readgroup_190126	7	+	185	7	1	1	0	0.13	0	0	intron	PPP4R2	ENSG00000163605
chr3	73026448	73026477	forward_readgroup_190131	7	+	203	6	0	2	0	0.847	0	0	intron	PPP4R2	ENSG00000163605
chr3	73575511	73575529	reverse_readgroup_178242	7	-	118	3	0	3	0	0.908	0	0	intron	PDZRN3	ENSG00000121440
chr3	73889884	73889904	forward_readgroup_190231	7	+	140	3	8	1	0	0	0	0	lncRNA	LINC02005	ENSG00000242741
chr3	75420642	75420674	reverse_readgroup_178282	7	-	219	3	3	3	0.001	0.001	0.001	0.001	lncRNA	FAM86DP	ENSG00000291223
chr3	75695483	75695511	reverse_readgroup_178311	7	-	190	4	1	2	0	0.133	0	0	intron	ZNF717	ENSG00000227124
chr3	75695656	75695689	reverse_readgroup_178312	7	-	248	5	0	1	0	0.816	0	0	intron	ZNF717	ENSG00000227124
chr3	75737328	75737359	reverse_readgroup_178329	7	-	197	4	1	2	0	0.137	0	0	CDS	ZNF717	ENSG00000227124
chr3	77098521	77098546	forward_readgroup_190314	7	+	163	4	1	2	0	0.117	0	0	intron	ROBO2	ENSG00000185008
chr3	77098990	77099005	forward_readgroup_190315	7	+	101	5	0	2	0	0.921	0	0	intron	ROBO2	ENSG00000185008
chr3	77125825	77125858	forward_readgroup_190344	7	+	231	3	6	2	0.001	0	0.001	0.001	intron	ROBO2	ENSG00000185008
chr3	77141805	77141830	forward_readgroup_190358	7	+	175	5	0	2	0	0.866	0	0	intron	ROBO2	ENSG00000185008
chr3	77170295	77170328	forward_readgroup_190376	7	+	218	5	0	3	0	0.837	0	0	intron	ROBO2	ENSG00000185008
chr3	77181306	77181338	forward_readgroup_190385	7	+	223	6	6	2	0	0	0	0	intron	ROBO2	ENSG00000185008
chr3	77218261	77218291	forward_readgroup_190405	7	+	210	1	0	1	0.145	0.842	0.158	0.163	intron	ROBO2	ENSG00000185008
chr3	77232915	77232943	forward_readgroup_190410	7	+	196	7	0	3	0	0.852	0	0	intron	ROBO2	ENSG00000185008
chr3	77235315	77235344	forward_readgroup_190413	7	+	203	2	0	2	0.012	0.847	0.012	0.014	intron	ROBO2	ENSG00000185008
chr3	77235668	77235693	forward_readgroup_190415	7	+	175	5	0	2	0	0.866	0	0	intron	ROBO2	ENSG00000185008
chr3	77344882	77344894	forward_readgroup_190447	7	+	84	2	0	1	0.002	0.934	0.002	0.002	intron	ROBO2	ENSG00000185008
chr3	77344895	77344914	forward_readgroup_190448	7	+	133	2	0	1	0.005	0.897	0.006	0.007	intron	ROBO2	ENSG00000185008
chr3	77368037	77368061	forward_readgroup_190459	7	+	168	6	0	4	0	0.871	0	0	intron	ROBO2	ENSG00000185008
chr3	77393527	77393557	forward_readgroup_190465	7	+	209	3	3	1	0.001	0.001	0.001	0.001	intron	ROBO2	ENSG00000185008
chr3	77398072	77398122	forward_readgroup_190467	7	+	403	5	3	2	0	0.004	0	0	intron	ROBO2	ENSG00000185008
chr3	77461569	77461596	forward_readgroup_190486	7	+	188	6	0	2	0	0.857	0	0	intron	ROBO2	ENSG00000185008
chr3	77599992	77600023	forward_readgroup_190506	7	+	207	4	4	1	0	0	0	0	intron	ROBO2	ENSG00000185008
chr3	78598393	78598407	reverse_readgroup_178405	7	-	90	1	0	1	0.068	0.929	0.071	0.077	UTR3	ROBO1	ENSG00000169855
chr3	78620046	78620073	reverse_readgroup_178419	7	-	189	8	1	2	0	0.133	0	0	intron	ROBO1	ENSG00000169855
chr3	78631215	78631230	reverse_readgroup_178423	7	-	105	3	0	1	0	0.918	0	0	CDS	ROBO1	ENSG00000169855
chr3	78660431	78660459	reverse_readgroup_178437	7	-	196	7	1	4	0	0.137	0	0	intron	ROBO1	ENSG00000169855
chr3	78688091	78688121	reverse_readgroup_178457	7	-	210	4	0	2	0	0.842	0	0	intron	ROBO1	ENSG00000169855
chr3	78707542	78707566	reverse_readgroup_178465	7	-	168	4	0	1	0	0.871	0	0	intron	ROBO1	ENSG00000169855
chr3	78751733	78751765	reverse_readgroup_178492	7	-	218	3	0	2	0.001	0.837	0.001	0.001	intron	ROBO1	ENSG00000169855
chr3	78760348	78760381	reverse_readgroup_178496	7	-	227	7	0	3	0	0.83	0	0	intron	ROBO1	ENSG00000169855
chr3	78801949	78801988	reverse_readgroup_178517	7	-	263	5	1	4	0	0.174	0	0	intron	ROBO1	ENSG00000169855
chr3	78819690	78819714	reverse_readgroup_178531	7	-	167	6	1	2	0	0.119	0	0	intron	ROBO1	ENSG00000169855
chr3	78821892	78821942	reverse_readgroup_178535	7	-	360	9	0	3	0	0.745	0	0	intron	ROBO1	ENSG00000169855
chr3	78831354	78831386	reverse_readgroup_178538	7	-	208	5	3	2	0	0.001	0	0	intron	ROBO1	ENSG00000169855
chr3	78837855	78837878	reverse_readgroup_178546	7	-	161	6	1	3	0	0.116	0	0	intron	ROBO1	ENSG00000169855
chr3	78843895	78843916	reverse_readgroup_178553	7	-	143	3	4	3	0	0	0	0	intron	ROBO1	ENSG00000169855
chr3	78863643	78863658	reverse_readgroup_178572	7	-	98	2	1	1	0.003	0.074	0.003	0.004	intron	ROBO1	ENSG00000169855
chr3	78866638	78866662	reverse_readgroup_178581	7	-	168	1	0	1	0.12	0.871	0.129	0.135	intron	ROBO1	ENSG00000169855
chr3	78867672	78867706	reverse_readgroup_178583	7	-	241	7	0	2	0	0.821	0	0	intron	ROBO1	ENSG00000169855
chr3	78867860	78867893	reverse_readgroup_178584	7	-	205	5	1	1	0	0.142	0	0	intron	ROBO1	ENSG00000169855
chr3	78879471	78879521	reverse_readgroup_178600	7	-	418	7	1	5	0	0.243	0	0	intron	ROBO1	ENSG00000169855
chr3	78884093	78884129	reverse_readgroup_178610	7	-	252	2	2	1	0.017	0.017	0.019	0.021	intron	ROBO1	ENSG00000169855
chr3	78887100	78887131	reverse_readgroup_178615	7	-	211	4	1	2	0	0.145	0	0	intron	ROBO1	ENSG00000169855
chr3	78896139	78896173	reverse_readgroup_178632	7	-	222	7	0	1	0	0.834	0	0	intron	ROBO1	ENSG00000169855
chr3	78909842	78909871	reverse_readgroup_178654	7	-	202	2	1	2	0.012	0.14	0.012	0.014	intron	ROBO1	ENSG00000169855
chr3	78929996	78930023	reverse_readgroup_178690	7	-	207	6	0	3	0	0.844	0	0	intron	ROBO1	ENSG00000169855
chr3	78930105	78930134	reverse_readgroup_178691	7	-	203	7	0	3	0	0.847	0	0	intron	ROBO1	ENSG00000169855
chr3	78932801	78932834	reverse_readgroup_178697	7	-	227	6	0	1	0	0.83	0	0	intron	ROBO1	ENSG00000169855
chr3	78936047	78936079	reverse_readgroup_178703	7	-	224	1	2	1	0.153	0.014	0.168	0.173	intron	ROBO1	ENSG00000169855
chr3	78936511	78936548	reverse_readgroup_178704	7	-	255	2	1	1	0.018	0.169	0.019	0.021	intron	ROBO1	ENSG00000169855
chr3	78936715	78936742	reverse_readgroup_178705	7	-	193	5	1	3	0	0.135	0	0	intron	ROBO1	ENSG00000169855
chr3	78937391	78937441	reverse_readgroup_178709	7	-	355	4	0	1	0	0.748	0	0	intron	ROBO1	ENSG00000169855
chr3	78952524	78952554	reverse_readgroup_178715	7	-	208	5	5	1	0	0	0	0	intron	ROBO1	ENSG00000169855
chr3	78987950	78987983	reverse_readgroup_178731	7	-	225	6	0	2	0	0.832	0	0	intron	ROBO1	ENSG00000169855
chr3	79018503	79018550	reverse_readgroup_178744	7	-	400	7	2	3	0	0.039	0	0	UTR5	ROBO1	ENSG00000169855
chr3	81563861	81563896	reverse_readgroup_178795	7	-	261	3	3	2	0.001	0.001	0.001	0.001	intron	GBE1	ENSG00000114480
chr3	81575247	81575280	reverse_readgroup_178798	7	-	230	6	1	3	0	0.156	0	0	intron	GBE1	ENSG00000114480
chr3	81603271	81603299	reverse_readgroup_178800	7	-	193	3	2	1	0.001	0.011	0.001	0.001	intron	GBE1	ENSG00000114480
chr3	81671977	81672004	reverse_readgroup_178811	7	-	189	5	6	3	0	0	0	0	intron	GBE1	ENSG00000114480
chr3	81680658	81680686	reverse_readgroup_178814	7	-	183	3	2	2	0	0.01	0.001	0.001	intron	GBE1	ENSG00000114480
chr3	87254346	87254377	forward_readgroup_190698	7	+	217	7	1	2	0	0.149	0	0	UTR3	CHMP2B	ENSG00000083937
chr3	87254671	87254704	forward_readgroup_190700	7	+	245	2	4	2	0.016	0	0.018	0.02	UTR3	CHMP2B	ENSG00000083937
chr3	87255289	87255308	forward_readgroup_190708	7	+	128	1	2	1	0.094	0.005	0.1	0.106	UTR3	CHMP2B	ENSG00000083937
chr3	87865361	87865381	forward_readgroup_190740	7	+	135	3	5	2	0	0	0	0	intron	HTR1F	ENSG00000179097
chr3	88052057	88052099	reverse_readgroup_178981	7	-	330	6	1	3	0	0.206	0	0	UTR3	CGGBP1	ENSG00000163320
chr3	88054236	88054267	reverse_readgroup_179003	7	-	243	6	1	4	0	0.163	0	0	UTR3	CGGBP1	ENSG00000163320
chr3	88055302	88055333	reverse_readgroup_179022	7	-	194	5	1	2	0	0.136	0	0	UTR3	CGGBP1	ENSG00000163320
chr3	88055548	88055581	reverse_readgroup_179026	7	-	211	5	6	1	0	0	0	0	CDS	CGGBP1	ENSG00000163320
chr3	88058889	88058914	reverse_readgroup_179032	7	-	173	3	1	2	0	0.123	0	0	UTR5	CGGBP1	ENSG00000163320
chr3	88127780	88127813	forward_readgroup_190774	7	+	231	5	0	2	0	0.828	0	0	intron	ZNF654	ENSG00000175105
chr3	89111040	89111074	forward_readgroup_190885	7	+	238	7	2	2	0	0.016	0	0	intron	EPHA3	ENSG00000044524
chr3	89178124	89178154	forward_readgroup_190903	7	+	210	7	1	2	0	0.145	0	0	intron	EPHA3	ENSG00000044524
chr3	89226716	89226757	forward_readgroup_190918	7	+	333	13	0	6	0	0.761	0	0	intron	EPHA3	ENSG00000044524
chr3	89240955	89240999	forward_readgroup_190923	7	+	306	5	1	3	0	0.195	0	0	intron	EPHA3	ENSG00000044524
chr3	89252104	89252141	forward_readgroup_190929	7	+	301	7	2	4	0	0.024	0	0	intron	EPHA3	ENSG00000044524
chr3	89264539	89264568	forward_readgroup_190934	7	+	199	3	2	2	0.001	0.011	0.001	0.001	intron	EPHA3	ENSG00000044524
chr3	89270515	89270551	forward_readgroup_190935	7	+	242	7	1	2	0	0.163	0	0	intron	EPHA3	ENSG00000044524
chr3	89297731	89297761	forward_readgroup_190944	7	+	208	5	3	1	0	0.001	0	0	intron	EPHA3	ENSG00000044524
chr3	89405966	89405988	forward_readgroup_190977	7	+	154	2	0	1	0.007	0.882	0.007	0.008	intron	EPHA3	ENSG00000044524
chr3	89405990	89406005	forward_readgroup_190978	7	+	103	3	1	2	0	0.078	0	0	intron	EPHA3	ENSG00000044524
chr3	89479793	89479826	forward_readgroup_190996	7	+	209	2	5	2	0.012	0	0.013	0.015	UTR3	EPHA3	ENSG00000044524
chr3	89481751	89481801	forward_readgroup_191010	7	+	402	8	1	5	0	0.237	0	0	UTR3	EPHA3	ENSG00000044524
chr3	93957056	93957086	reverse_readgroup_179160	7	-	204	2	0	1	0.012	0.846	0.012	0.014	intron	PROS1	ENSG00000184500
chr3	93971463	93971498	reverse_readgroup_179165	7	-	227	4	0	3	0	0.83	0	0	intron	PROS1	ENSG00000184500
chr3	94001458	94001487	forward_readgroup_191090	7	+	203	4	0	1	0	0.847	0	0	intron	ARL13B	ENSG00000169379
chr3	94005072	94005108	forward_readgroup_191094	7	+	242	4	0	3	0	0.82	0	0	intron	ARL13B	ENSG00000169379
chr3	94010826	94010859	forward_readgroup_191098	7	+	231	5	1	1	0	0.157	0	0	intron	ARL13B	ENSG00000169379
chr3	94057714	94057748	reverse_readgroup_179177	7	-	224	7	0	2	0	0.832	0	0	intron	DHFR2	ENSG00000178700
chr3	94060971	94061006	reverse_readgroup_179187	7	-	287	4	1	2	0	0.186	0	0	CDS	DHFR2	ENSG00000178700
chr3	94061550	94061586	reverse_readgroup_179191	7	-	232	1	6	1	0.157	0	0.173	0.177	UTR5	DHFR2	ENSG00000178700
chr3	94097362	94097393	forward_readgroup_191161	7	+	215	3	3	1	0.001	0.001	0.001	0.001	intron	NSUN3	ENSG00000178694
chr3	97772305	97772342	forward_readgroup_191270	7	+	251	7	1	3	0	0.167	0	0	intron	ARL6	ENSG00000113966
chr3	97785135	97785161	forward_readgroup_191273	7	+	172	3	0	2	0	0.869	0	0	intron	ARL6	ENSG00000113966
chr3	97798632	97798655	forward_readgroup_191283	7	+	161	3	0	1	0	0.876	0	0	UTR3	ARL6	ENSG00000113966
chr3	97800205	97800245	forward_readgroup_191286	7	+	268	7	2	3	0	0.019	0	0	UTR3	ARL6	ENSG00000113966
chr3	97944445	97944457	reverse_readgroup_179305	7	-	84	1	0	1	0.064	0.934	0.066	0.072	UTR3	RIOX2	ENSG00000170854
chr3	97945518	97945553	reverse_readgroup_179313	7	-	255	2	4	2	0.018	0	0.019	0.021	UTR3	RIOX2	ENSG00000170854
chr3	97955237	97955282	reverse_readgroup_179317	7	-	397	5	5	2	0	0	0	0	intron	RIOX2	ENSG00000170854
chr3	98506504	98506529	reverse_readgroup_179333	7	-	189	3	0	2	0.001	0.857	0.001	0.001	intron	CLDND1	ENSG00000080822
chr3	98580171	98580191	reverse_readgroup_179379	7	-	132	1	0	1	0.097	0.898	0.102	0.108	UTR3	CPOX	ENSG00000080819
chr3	98580409	98580438	reverse_readgroup_179383	7	-	242	5	0	3	0	0.82	0	0	UTR3	CPOX	ENSG00000080819
chr3	98740184	98740216	forward_readgroup_191360	7	+	221	3	4	2	0.001	0	0.001	0.001	intron	ST3GAL6	ENSG00000064225
chr3	98746155	98746176	forward_readgroup_191367	7	+	147	4	0	3	0	0.887	0	0	intron	ST3GAL6	ENSG00000064225
chr3	98748385	98748420	forward_readgroup_191370	7	+	230	8	2	2	0	0.015	0	0	intron	ST3GAL6	ENSG00000064225
chr3	98755985	98756023	forward_readgroup_191376	7	+	266	7	1	2	0	0.175	0	0	intron	ST3GAL6	ENSG00000064225
chr3	98796448	98796478	reverse_readgroup_179400	7	-	206	5	0	2	0	0.845	0	0	UTR3	DCBLD2	ENSG00000057019
chr3	98814669	98814703	reverse_readgroup_179428	7	-	225	7	1	2	0	0.153	0	0	intron	DCBLD2	ENSG00000057019
chr3	98822251	98822275	reverse_readgroup_179432	7	-	169	3	5	2	0	0	0	0	CDS	DCBLD2	ENSG00000057019
chr3	99849902	99849928	forward_readgroup_191473	7	+	180	6	0	3	0	0.863	0	0	intron	CMSS1	ENSG00000184220
chr3	99857018	99857055	forward_readgroup_191478	7	+	248	1	1	1	0.166	0.166	0.184	0.188	intron	CMSS1	ENSG00000184220
chr3	99870874	99870908	reverse_readgroup_179479	7	-	230	6	0	2	0	0.828	0	0	intron	FILIP1L	ENSG00000168386
chr3	99876955	99876983	forward_readgroup_191498	7	+	196	7	0	2	0	0.852	0	0	intron	CMSS1	ENSG00000184220
chr3	99899474	99899488	forward_readgroup_191510	7	+	171	4	2	1	0	0.009	0	0	intron	CMSS1	ENSG00000184220
chr3	99901984	99902011	forward_readgroup_191514	7	+	187	2	1	2	0.01	0.131	0.011	0.012	intron	CMSS1	ENSG00000184220
chr3	99905807	99905835	forward_readgroup_191515	7	+	187	3	1	1	0.001	0.131	0.001	0.001	intron	CMSS1	ENSG00000184220
chr3	99914040	99914068	forward_readgroup_191520	7	+	190	2	3	2	0.01	0.001	0.011	0.012	intron	CMSS1	ENSG00000184220
chr3	100012126	100012157	forward_readgroup_191559	7	+	232	5	0	2	0	0.827	0	0	intron	CMSS1	ENSG00000184220
chr3	100023015	100023055	forward_readgroup_191565	7	+	275	4	1	3	0	0.18	0	0	intron	CMSS1	ENSG00000184220
chr3	100102582	100102618	forward_readgroup_191610	7	+	243	3	1	1	0.001	0.163	0.001	0.001	intron	CMSS1	ENSG00000184220
chr3	100102885	100102916	forward_readgroup_191611	7	+	217	7	0	2	0	0.837	0	0	intron	CMSS1	ENSG00000184220
chr3	100148845	100148874	forward_readgroup_191630	7	+	202	6	0	3	0	0.848	0	0	intron	CMSS1	ENSG00000184220
chr3	100169507	100169524	forward_readgroup_191634	7	+	116	2	0	2	0.004	0.909	0.004	0.005	intron	CMSS1	ENSG00000184220
chr3	100320525	100320561	forward_readgroup_191669	7	+	246	7	0	3	0	0.818	0	0	intron	TBC1D23	ENSG00000036054
chr3	100323572	100323583	forward_readgroup_191671	7	+	73	5	2	3	0	0.002	0	0	intron	TBC1D23	ENSG00000036054
chr3	100343516	100343550	forward_readgroup_191689	7	+	238	8	0	2	0	0.823	0	0	intron	NIT2	ENSG00000114021
chr3	100360114	100360137	forward_readgroup_191697	7	+	161	4	1	2	0	0.116	0	0	UTR3	NIT2	ENSG00000114021
chr3	100364547	100364577	reverse_readgroup_179509	7	-	202	5	1	1	0	0.14	0	0	UTR3	TOMM70	ENSG00000154174
chr3	100365358	100365386	reverse_readgroup_179516	7	-	182	8	1	4	0	0.128	0	0	UTR3	TOMM70	ENSG00000154174
chr3	100377116	100377154	reverse_readgroup_179534	7	-	250	1	3	1	0.167	0.001	0.185	0.189	intron	TOMM70	ENSG00000154174
chr3	100577413	100577442	forward_readgroup_191717	7	+	193	5	0	1	0	0.854	0	0	UTR3	TMEM45A	ENSG00000181458
chr3	100739697	100739727	forward_readgroup_191740	7	+	208	5	1	3	0	0.144	0	0	intron	TFG	ENSG00000114354
chr3	101335173	101335205	reverse_readgroup_179613	7	-	224	7	1	2	0	0.153	0	0	intron	SENP7	ENSG00000138468
chr3	101376132	101376161	reverse_readgroup_179633	7	-	203	5	0	2	0	0.847	0	0	intron	SENP7	ENSG00000138468
chr3	101491055	101491077	reverse_readgroup_179659	7	-	154	3	0	1	0	0.882	0	0	intron	SENP7	ENSG00000138468
chr3	101578802	101578833	forward_readgroup_191806	7	+	217	3	0	1	0.001	0.837	0.001	0.001	intron	PCNP	ENSG00000081154
chr3	101592764	101592799	forward_readgroup_191809	7	+	267	1	1	1	0.176	0.176	0.196	0.2	UTR3	PCNP	ENSG00000081154
chr3	101593108	101593140	forward_readgroup_191811	7	+	219	4	0	2	0	0.836	0	0	UTR3	PCNP	ENSG00000081154
chr3	101593478	101593509	forward_readgroup_191814	7	+	206	6	1	2	0	0.143	0	0	UTR3	PCNP	ENSG00000081154
chr3	101659828	101659855	reverse_readgroup_179693	7	-	189	4	0	2	0	0.857	0	0	UTR3	ZBTB11	ENSG00000066422
chr3	101665256	101665286	reverse_readgroup_179694	7	-	205	5	2	4	0	0.012	0	0	UTR3	ZBTB11	ENSG00000066422
chr3	101678763	101678791	forward_readgroup_191836	7	+	196	7	0	3	0	0.852	0	0	lncRNA	ZBTB11-AS1	ENSG00000256628
chr3	101685538	101685569	reverse_readgroup_179707	7	-	217	8	0	2	0	0.837	0	0	intron	RPL24	ENSG00000114391
chr3	101766173	101766217	forward_readgroup_191859	7	+	438	15	2	7	0	0.045	0	0	UTR3	CEP97	ENSG00000182504
chr3	101769273	101769305	forward_readgroup_191888	7	+	212	1	10	1	0.146	0	0.159	0.164	UTR3	CEP97	ENSG00000182504
chr3	101785602	101785638	forward_readgroup_191899	7	+	242	5	2	2	0	0.016	0	0	CDS	NXPE3	ENSG00000144815
chr3	101813934	101813967	forward_readgroup_191917	7	+	231	7	1	1	0	0.157	0	0	intron	NXPE3	ENSG00000144815
chr3	101822117	101822153	forward_readgroup_191920	7	+	227	6	4	2	0	0	0	0	UTR3	NXPE3	ENSG00000144815
chr3	101825325	101825364	forward_readgroup_191931	7	+	256	7	1	5	0	0.17	0	0	UTR3	NXPE3	ENSG00000144815
chr3	101825562	101825573	forward_readgroup_191935	7	+	73	4	0	2	0	0.942	0	0	UTR3	NXPE3	ENSG00000144815
chr3	101826447	101826484	forward_readgroup_191941	7	+	267	8	3	4	0	0.001	0	0	UTR3	NXPE3	ENSG00000144815
chr3	101942078	101942101	forward_readgroup_191964	7	+	154	1	8	1	0.111	0	0.118	0.124	lncRNA	RDUR	ENSG00000214407
chr3	105376025	105376057	forward_readgroup_192020	7	+	199	3	2	1	0.001	0.011	0.001	0.001	intron	ALCAM	ENSG00000170017
chr3	105485440	105485469	forward_readgroup_192054	7	+	203	7	0	3	0	0.847	0	0	intron	ALCAM	ENSG00000170017
chr3	105509815	105509842	forward_readgroup_192061	7	+	184	5	3	3	0	0	0	0	intron	ALCAM	ENSG00000170017
chr3	105574821	105574850	forward_readgroup_192081	7	+	194	4	0	2	0	0.853	0	0	UTR3	ALCAM	ENSG00000170017
chr3	105667088	105667122	reverse_readgroup_179805	7	-	227	2	6	2	0.014	0	0.015	0.017	intron	CBLB	ENSG00000114423
chr3	105670448	105670478	reverse_readgroup_179806	7	-	208	4	3	1	0	0.001	0	0	intron	CBLB	ENSG00000114423
chr3	105671148	105671184	reverse_readgroup_179807	7	-	239	4	2	1	0	0.016	0	0	intron	CBLB	ENSG00000114423
chr3	105676725	105676761	reverse_readgroup_179809	7	-	252	1	1	1	0.168	0.168	0.186	0.19	intron	CBLB	ENSG00000114423
chr3	107244980	107245009	forward_readgroup_192121	7	+	202	8	1	3	0	0.14	0	0	lncRNA	DUBR	ENSG00000243701
chr3	107277959	107277979	reverse_readgroup_179898	7	-	146	2	6	1	0.006	0	0.007	0.008	lncRNA	CCDC54-AS1	ENSG00000239828
chr3	107377496	107377528	reverse_readgroup_179907	7	-	224	7	0	1	0	0.832	0	0	lncRNA	CCDC54-AS1	ENSG00000239828
chr3	107580307	107580353	forward_readgroup_192188	7	+	429	5	4	2	0	0	0	0	intron	BBX	ENSG00000114439
chr3	107583615	107583647	forward_readgroup_192194	7	+	233	2	1	1	0.015	0.158	0.016	0.018	intron	BBX	ENSG00000114439
chr3	107590470	107590497	forward_readgroup_192198	7	+	187	4	2	3	0	0.01	0	0	intron	BBX	ENSG00000114439
chr3	107675909	107675939	forward_readgroup_192224	7	+	209	2	3	2	0.012	0.001	0.013	0.015	intron	BBX	ENSG00000114439
chr3	107729558	107729586	forward_readgroup_192244	7	+	196	7	0	2	0	0.852	0	0	intron	BBX	ENSG00000114439
chr3	107787529	107787564	forward_readgroup_192267	7	+	245	6	1	2	0	0.164	0	0	intron	BBX	ENSG00000114439
chr3	108044479	108044508	reverse_readgroup_179934	7	-	193	5	1	2	0	0.135	0	0	UTR3	CD47	ENSG00000196776
chr3	108044573	108044600	reverse_readgroup_179935	7	-	186	4	0	3	0	0.859	0	0	UTR3	CD47	ENSG00000196776
chr3	108044741	108044768	reverse_readgroup_179938	7	-	189	7	0	2	0	0.857	0	0	UTR3	CD47	ENSG00000196776
chr3	108162416	108162442	reverse_readgroup_179987	7	-	168	3	0	3	0	0.871	0	0	UTR3	IFT57	ENSG00000114446
chr3	108424715	108424738	reverse_readgroup_180002	7	-	158	5	2	3	0	0.007	0	0	intron	MYH15	ENSG00000144821
chr3	108557233	108557246	reverse_readgroup_180049	7	-	88	5	0	2	0	0.93	0	0	UTR3	CIP2A	ENSG00000163507
chr3	108578898	108578940	reverse_readgroup_180060	7	-	274	2	1	2	0.02	0.179	0.022	0.024	intron	CIP2A	ENSG00000163507
chr3	108585158	108585186	reverse_readgroup_180070	7	-	194	4	0	3	0	0.853	0	0	UTR3	CIP2A	ENSG00000163507
chr3	110890760	110890790	reverse_readgroup_180120	7	-	198	7	0	3	0	0.85	0	0	lncRNA	NECTIN3-AS1	ENSG00000242242
chr3	111090374	111090408	forward_readgroup_192400	7	+	237	7	1	2	0	0.16	0	0	intron	NECTIN3	ENSG00000177707
chr3	111135705	111135737	forward_readgroup_192403	7	+	224	3	4	2	0.001	0	0.001	0.001	UTR3	NECTIN3	ENSG00000177707
chr3	111160145	111160179	forward_readgroup_192406	7	+	236	2	0	1	0.015	0.824	0.016	0.018	intron	NECTIN3	ENSG00000177707
chr3	111194350	111194385	forward_readgroup_192407	7	+	230	5	0	1	0	0.828	0	0	intron	NECTIN3	ENSG00000177707
chr3	111722414	111722435	forward_readgroup_192433	7	+	147	3	0	1	0	0.887	0	0	UTR3	PLCXD2	ENSG00000240891
chr3	111722624	111722674	forward_readgroup_192435	7	+	420	8	3	5	0	0.005	0	0	UTR3	PLCXD2	ENSG00000240891
chr3	111722931	111722959	forward_readgroup_192436	7	+	192	4	3	2	0	0.001	0	0	UTR3	PLCXD2	ENSG00000240891
chr3	111724238	111724267	forward_readgroup_192441	7	+	203	3	4	2	0.001	0	0.001	0.001	UTR3	PLCXD2	ENSG00000240891
chr3	111992462	111992492	forward_readgroup_192501	7	+	210	7	0	2	0	0.842	0	0	UTR3	ABHD10	ENSG00000144827
chr3	112113481	112113513	forward_readgroup_192511	7	+	224	2	6	1	0.014	0	0.015	0.017	intron	C3orf52	ENSG00000114529
chr3	112135094	112135124	forward_readgroup_192526	7	+	209	7	1	2	0	0.144	0	0	lncRNA	TBILA	ENSG00000261488
chr3	112247039	112247064	reverse_readgroup_180150	7	-	173	2	7	2	0.009	0	0.009	0.01	intron	SLC9C1	ENSG00000172139
chr3	112334128	112334158	forward_readgroup_192562	7	+	199	2	0	1	0.011	0.85	0.012	0.014	intron	CD200	ENSG00000091972
chr3	112469671	112469707	reverse_readgroup_180155	7	-	241	3	4	1	0.001	0	0.001	0.001	intron	BTLA	ENSG00000186265
chr3	112533656	112533671	reverse_readgroup_180165	7	-	105	2	0	1	0.003	0.918	0.003	0.004	UTR3	ATG3	ENSG00000144848
chr3	112581179	112581229	forward_readgroup_192570	7	+	460	9	1	4	0	0.258	0	0	CDS	SLC35A5	ENSG00000138459
chr3	112581229	112581252	forward_readgroup_192571	7	+	254	3	1	2	0.001	0.169	0.001	0.001	CDS	SLC35A5	ENSG00000138459
chr3	112582104	112582132	forward_readgroup_192572	7	+	190	2	2	2	0.01	0.01	0.011	0.012	intron	SLC35A5	ENSG00000138459
chr3	112584132	112584158	forward_readgroup_192586	7	+	179	5	0	3	0	0.864	0	0	UTR3	SLC35A5	ENSG00000138459
chr3	113001220	113001250	forward_readgroup_192630	7	+	190	2	2	1	0.01	0.01	0.011	0.012	UTR3	GTPBP8	ENSG00000163607
chr3	113001401	113001430	forward_readgroup_192631	7	+	191	5	0	3	0	0.855	0	0	UTR3	GTPBP8	ENSG00000163607
chr3	113003343	113003375	reverse_readgroup_180218	7	-	213	1	5	1	0.147	0	0.16	0.165	UTR3	NEPRO	ENSG00000163608
chr3	113003657	113003676	forward_readgroup_192636	7	+	133	1	2	1	0.098	0.005	0.103	0.109	intron	GTPBP8	ENSG00000163607
chr3	113004924	113004954	forward_readgroup_192641	7	+	210	4	1	1	0	0.145	0	0	intron	GTPBP8	ENSG00000163607
chr3	113005346	113005374	forward_readgroup_192643	7	+	225	6	1	4	0	0.153	0	0	intron	GTPBP8	ENSG00000163607
chr3	113006623	113006658	forward_readgroup_192647	7	+	243	5	1	1	0	0.163	0	0	intron	GTPBP8	ENSG00000163607
chr3	113008721	113008749	forward_readgroup_192648	7	+	196	2	0	2	0.011	0.852	0.012	0.014	intron	GTPBP8	ENSG00000163607
chr3	113018201	113018227	reverse_readgroup_180236	7	-	179	6	1	1	0	0.127	0	0	intron	NEPRO	ENSG00000163608
chr3	113332147	113332181	reverse_readgroup_180250	7	-	232	7	1	2	0	0.157	0	0	intron	CFAP44	ENSG00000206530
chr3	113499555	113499577	reverse_readgroup_180296	7	-	154	2	1	1	0.007	0.111	0.007	0.008	CDS	SPICE1	ENSG00000163611
chr3	113629044	113629073	forward_readgroup_192676	7	+	199	2	1	2	0.011	0.138	0.012	0.014	UTR3	SIDT1	ENSG00000072858
chr3	113720663	113720691	reverse_readgroup_180383	7	-	194	2	2	2	0.011	0.011	0.011	0.012	UTR3	NAA50	ENSG00000121579
chr3	113748862	113748890	forward_readgroup_192682	7	+	196	4	2	2	0	0.011	0	0	intron	ATP6V1A	ENSG00000114573
chr3	113751468	113751493	forward_readgroup_192684	7	+	175	4	0	4	0	0.866	0	0	intron	ATP6V1A	ENSG00000114573
chr3	113751494	113751524	forward_readgroup_192685	7	+	199	5	0	2	0	0.85	0	0	intron	ATP6V1A	ENSG00000114573
chr3	113753399	113753424	forward_readgroup_192687	7	+	175	6	0	2	0	0.866	0	0	intron	ATP6V1A	ENSG00000114573
chr3	113780087	113780123	forward_readgroup_192691	7	+	240	1	4	1	0.161	0	0.178	0.182	intron	ATP6V1A	ENSG00000114573
chr3	113791066	113791100	forward_readgroup_192695	7	+	234	2	3	1	0.015	0.001	0.016	0.018	intron	ATP6V1A	ENSG00000114573
chr3	113898834	113898869	forward_readgroup_192735	7	+	225	4	1	2	0	0.153	0	0	intron	GRAMD1C	ENSG00000178075
chr3	113957723	113957757	forward_readgroup_192752	7	+	238	3	0	2	0.001	0.823	0.001	0.001	intron	ZDHHC23	ENSG00000184307
chr3	113959453	113959483	forward_readgroup_192757	7	+	398	4	8	4	0	0	0	0	UTR3	ZDHHC23	ENSG00000184307
chr3	113962273	113962302	forward_readgroup_192776	7	+	201	4	1	1	0	0.14	0	0	UTR3	ZDHHC23	ENSG00000184307
chr3	114017639	114017662	forward_readgroup_192780	7	+	160	4	1	2	0	0.115	0	0	intron	QTRT2	ENSG00000151576
chr3	114076859	114076882	forward_readgroup_192788	7	+	162	2	0	1	0.008	0.876	0.008	0.009	CDS	QTRT2	ENSG00000151576
chr3	114082866	114082898	forward_readgroup_192791	7	+	223	4	1	1	0	0.152	0	0	intron	QTRT2	ENSG00000151576
chr3	114088241	114088273	forward_readgroup_192817	7	+	221	6	1	3	0	0.151	0	0	UTR3	QTRT2	ENSG00000151576
chr3	114321113	114321142	reverse_readgroup_180457	7	-	195	7	7	2	0	0	0	0	UTR3	ZBTB20	ENSG00000181722
chr3	114321228	114321267	reverse_readgroup_180458	7	-	247	2	3	1	0.017	0.001	0.018	0.02	UTR3	ZBTB20	ENSG00000181722
chr3	114326438	114326451	reverse_readgroup_180465	7	-	91	4	2	2	0	0.003	0	0	UTR3	ZBTB20	ENSG00000181722
chr3	114327476	114327510	reverse_readgroup_180467	7	-	224	6	2	2	0	0.014	0	0	UTR3	ZBTB20	ENSG00000181722
chr3	114330356	114330391	reverse_readgroup_180468	7	-	239	7	0	3	0	0.822	0	0	UTR3	ZBTB20	ENSG00000181722
chr3	114337935	114337964	reverse_readgroup_180470	7	-	203	3	1	1	0.001	0.141	0.001	0.001	UTR3	ZBTB20	ENSG00000181722
chr3	114360830	114360865	reverse_readgroup_180472	7	-	245	8	1	2	0	0.164	0	0	intron	ZBTB20	ENSG00000181722
chr3	114366199	114366226	reverse_readgroup_180473	7	-	189	5	1	2	0	0.133	0	0	intron	ZBTB20	ENSG00000181722
chr3	114579447	114579482	reverse_readgroup_180491	7	-	242	2	1	2	0.016	0.163	0.017	0.019	intron	ZBTB20	ENSG00000181722
chr3	114624636	114624667	reverse_readgroup_180497	7	-	217	2	0	1	0.013	0.837	0.014	0.016	intron	ZBTB20	ENSG00000181722
chr3	114670327	114670358	reverse_readgroup_180513	7	-	217	8	0	2	0	0.837	0	0	intron	ZBTB20	ENSG00000181722
chr3	114728626	114728656	reverse_readgroup_180521	7	-	207	9	0	3	0	0.844	0	0	intron	ZBTB20	ENSG00000181722
chr3	114797642	114797672	reverse_readgroup_180541	7	-	197	2	2	1	0.011	0.011	0.012	0.014	intron	ZBTB20	ENSG00000181722
chr3	114817611	114817640	reverse_readgroup_180544	7	-	189	5	3	3	0	0.001	0	0	intron	ZBTB20	ENSG00000181722
chr3	114869530	114869551	reverse_readgroup_180551	7	-	135	4	0	2	0	0.895	0	0	intron	ZBTB20	ENSG00000181722
chr3	114895084	114895116	reverse_readgroup_180556	7	-	224	5	4	3	0	0	0	0	intron	ZBTB20	ENSG00000181722
chr3	114898708	114898736	reverse_readgroup_180557	7	-	192	7	7	1	0	0	0	0	intron	ZBTB20	ENSG00000181722
chr3	114961857	114961883	reverse_readgroup_180571	7	-	174	5	1	2	0	0.124	0	0	intron	ZBTB20	ENSG00000181722
chr3	114972218	114972260	reverse_readgroup_180573	7	-	297	4	0	2	0	0.784	0	0	intron	ZBTB20	ENSG00000181722
chr3	115002811	115002838	reverse_readgroup_180581	7	-	189	2	1	1	0.01	0.133	0.011	0.012	intron	ZBTB20	ENSG00000181722
chr3	115077137	115077165	reverse_readgroup_180611	7	-	192	6	2	3	0	0.011	0	0	intron	ZBTB20	ENSG00000181722
chr3	115092461	115092494	reverse_readgroup_180621	7	-	214	3	3	1	0.001	0.001	0.001	0.001	intron	ZBTB20	ENSG00000181722
chr3	115121168	115121200	reverse_readgroup_180635	7	-	239	4	1	1	0	0.161	0	0	intron	ZBTB20	ENSG00000181722
chr3	116004873	116004903	reverse_readgroup_180668	7	-	209	4	0	2	0	0.843	0	0	intron	LSAMP	ENSG00000185565
chr3	116248143	116248173	reverse_readgroup_180682	7	-	204	5	2	3	0	0.012	0	0	intron	LSAMP	ENSG00000185565
chr3	116275922	116275957	reverse_readgroup_180683	7	-	234	1	1	1	0.158	0.158	0.174	0.178	intron	LSAMP	ENSG00000185565
chr3	116325508	116325542	reverse_readgroup_180690	7	-	262	7	0	2	0	0.807	0	0	intron	LSAMP	ENSG00000185565
chr3	116332679	116332716	reverse_readgroup_180691	7	-	253	5	0	3	0	0.813	0	0	intron	LSAMP	ENSG00000185565
chr3	116368863	116368894	reverse_readgroup_180694	7	-	208	6	3	5	0	0.001	0	0	intron	LSAMP	ENSG00000185565
chr3	116380906	116380930	reverse_readgroup_180696	7	-	167	3	1	3	0	0.119	0	0	intron	LSAMP	ENSG00000185565
chr3	116644648	116644674	reverse_readgroup_180710	7	-	182	4	2	1	0	0.01	0	0	intron	LSAMP	ENSG00000185565
chr3	116644866	116644888	reverse_readgroup_180711	7	-	153	3	3	2	0	0	0	0	intron	LSAMP	ENSG00000185565
chr3	119318548	119318578	forward_readgroup_192907	7	+	209	7	0	2	0	0.843	0	0	intron	ARHGAP31	ENSG00000031081
chr3	119417950	119417981	forward_readgroup_192918	7	+	211	7	0	2	0	0.841	0	0	UTR3	ARHGAP31	ENSG00000031081
chr3	119430545	119430576	reverse_readgroup_180815	7	-	217	2	6	2	0.013	0	0.014	0.016	UTR3	TMEM39A	ENSG00000176142
chr3	119438242	119438269	reverse_readgroup_180836	7	-	180	6	1	4	0	0.127	0	0	intron	TMEM39A	ENSG00000176142
chr3	119446911	119446938	reverse_readgroup_180846	7	-	189	1	1	1	0.133	0.133	0.143	0.148	intron	TMEM39A	ENSG00000176142
chr3	119456020	119456046	reverse_readgroup_180849	7	-	182	6	1	3	0	0.128	0	0	intron	TMEM39A	ENSG00000176142
chr3	119488840	119488873	forward_readgroup_192930	7	+	233	5	1	2	0	0.158	0	0	intron	POGLUT1	ENSG00000163389
chr3	119493225	119493256	forward_readgroup_192934	7	+	216	3	2	2	0.001	0.013	0.001	0.001	UTR3	POGLUT1	ENSG00000163389
chr3	119494001	119494038	forward_readgroup_192936	7	+	267	10	1	4	0	0.176	0	0	UTR3	POGLUT1	ENSG00000163389
chr3	119499256	119499285	forward_readgroup_192939	7	+	223	7	3	5	0	0.001	0	0	intron	TIMMDC1	ENSG00000113845
chr3	119822503	119822537	reverse_readgroup_180886	7	-	238	8	1	2	0	0.16	0	0	UTR3	GSK3B	ENSG00000082701
chr3	119822832	119822870	reverse_readgroup_180890	7	-	264	3	2	2	0.001	0.019	0.001	0.001	UTR3	GSK3B	ENSG00000082701
chr3	119824163	119824212	reverse_readgroup_180905	7	-	418	5	4	3	0	0	0	0	UTR3	GSK3B	ENSG00000082701
chr3	119825487	119825512	reverse_readgroup_180914	7	-	161	4	0	2	0	0.876	0	0	UTR3	GSK3B	ENSG00000082701
chr3	119826394	119826425	reverse_readgroup_180920	7	-	241	5	7	2	0	0	0	0	UTR3	GSK3B	ENSG00000082701
chr3	119870781	119870815	reverse_readgroup_180934	7	-	238	4	1	2	0	0.16	0	0	intron	GSK3B	ENSG00000082701
chr3	119880539	119880573	reverse_readgroup_180937	7	-	238	5	0	3	0	0.823	0	0	intron	GSK3B	ENSG00000082701
chr3	119992811	119992840	reverse_readgroup_180974	7	-	202	2	0	1	0.012	0.848	0.012	0.014	intron	GSK3B	ENSG00000082701
chr3	120026052	120026088	reverse_readgroup_180981	7	-	244	2	4	2	0.016	0	0.017	0.019	intron	GSK3B	ENSG00000082701
chr3	120044803	120044834	reverse_readgroup_180986	7	-	217	5	1	2	0	0.149	0	0	intron	GSK3B	ENSG00000082701
chr3	120093834	120093848	reverse_readgroup_181007	7	-	94	3	1	1	0	0.071	0	0	UTR5	GSK3B	ENSG00000082701
chr3	120326161	120326196	reverse_readgroup_181035	7	-	238	3	2	2	0.001	0.016	0.001	0.001	UTR3	LRRC58	ENSG00000163428
chr3	120329403	120329427	reverse_readgroup_181074	7	-	168	2	1	2	0.008	0.12	0.009	0.01	UTR3	LRRC58	ENSG00000163428
chr3	120331352	120331383	reverse_readgroup_181093	7	-	224	8	2	2	0	0.014	0	0	CDS	LRRC58	ENSG00000163428
chr3	120392319	120392349	reverse_readgroup_181109	7	-	209	5	1	2	0	0.144	0	0	UTR3	FSTL1	ENSG00000163430
chr3	120396356	120396397	reverse_readgroup_181129	7	-	336	4	3	1	0	0.003	0	0	UTR3	FSTL1	ENSG00000163430
chr3	120437345	120437370	reverse_readgroup_181145	7	-	178	2	2	2	0.009	0.009	0.01	0.011	intron	FSTL1	ENSG00000163430
chr3	120688589	120688624	reverse_readgroup_181181	7	-	245	4	1	2	0	0.164	0	0	UTR3	RABL3	ENSG00000144840
chr3	120690109	120690138	reverse_readgroup_181198	7	-	197	7	0	3	0	0.851	0	0	intron	RABL3	ENSG00000144840
chr3	120763531	120763565	forward_readgroup_193009	7	+	212	2	1	2	0.013	0.146	0.013	0.015	intron	GTF2E1	ENSG00000153767
chr3	120957259	120957287	forward_readgroup_193046	7	+	206	6	3	2	0	0.001	0	0	intron	STXBP5L	ENSG00000145087
chr3	121148897	121148926	forward_readgroup_193066	7	+	203	8	0	3	0	0.847	0	0	intron	STXBP5L	ENSG00000145087
chr3	121382520	121382555	forward_readgroup_193083	7	+	239	6	0	4	0	0.822	0	0	intron	STXBP5L	ENSG00000145087
chr3	121431485	121431501	reverse_readgroup_181240	7	-	203	3	0	2	0.001	0.847	0.001	0.001	UTR3	POLQ	ENSG00000051341
chr3	121485062	121485096	reverse_readgroup_181266	7	-	234	9	2	4	0	0.015	0	0	CDS	POLQ	ENSG00000051341
chr3	121490119	121490144	reverse_readgroup_181275	7	-	175	5	4	2	0	0	0	0	CDS	POLQ	ENSG00000051341
chr3	121494008	121494036	reverse_readgroup_181279	7	-	195	2	0	1	0.011	0.852	0.011	0.012	intron	POLQ	ENSG00000051341
chr3	121721781	121721810	reverse_readgroup_181362	7	-	208	3	1	2	0.001	0.144	0.001	0.001	UTR3	GOLGB1	ENSG00000173230
chr3	121726040	121726067	reverse_readgroup_181367	7	-	189	6	3	3	0	0.001	0	0	intron	GOLGB1	ENSG00000173230
chr3	121770164	121770199	reverse_readgroup_181394	7	-	238	6	0	4	0	0.823	0	0	UTR3	IQCB1	ENSG00000173226
chr3	121770346	121770379	reverse_readgroup_181396	7	-	223	5	2	3	0	0.014	0	0	UTR3	IQCB1	ENSG00000173226
chr3	121774649	121774678	reverse_readgroup_181398	7	-	220	6	1	3	0	0.15	0	0	intron	IQCB1	ENSG00000173226
chr3	121807623	121807653	reverse_readgroup_181410	7	-	206	4	4	1	0	0	0	0	intron	IQCB1	ENSG00000173226
chr3	121824567	121824592	reverse_readgroup_181422	7	-	175	7	3	4	0	0	0	0	intron	IQCB1	ENSG00000173226
chr3	121824600	121824628	reverse_readgroup_181423	7	-	195	6	0	4	0	0.852	0	0	intron	IQCB1	ENSG00000173226
chr3	121825436	121825467	reverse_readgroup_181424	7	-	217	11	0	4	0	0.837	0	0	intron	IQCB1	ENSG00000173226
chr3	121882935	121882962	forward_readgroup_193105	7	+	186	6	1	4	0	0.131	0	0	intron	EAF2	ENSG00000145088
chr3	121939529	121939567	forward_readgroup_193118	7	+	272	1	5	1	0.178	0	0.2	0.204	intron	SLC15A2	ENSG00000163406
chr3	122381341	122381378	reverse_readgroup_181467	7	-	246	4	2	3	0	0.017	0	0	intron	MIX23	ENSG00000160124
chr3	122414068	122414091	reverse_readgroup_181477	7	-	161	2	0	2	0.008	0.876	0.008	0.009	UTR3	WDR5B	ENSG00000196981
chr3	122417939	122417973	forward_readgroup_193143	7	+	238	7	0	4	0	0.823	0	0	lncRNA	WDR5B-DT	ENSG00000272758
chr3	122424750	122424785	reverse_readgroup_181494	7	-	231	1	1	1	0.157	0.157	0.172	0.176	UTR3	KPNA1	ENSG00000114030
chr3	122425960	122425986	reverse_readgroup_181504	7	-	193	8	0	4	0	0.854	0	0	UTR3	KPNA1	ENSG00000114030
chr3	122426010	122426053	reverse_readgroup_181505	7	-	281	2	4	1	0.021	0	0.023	0.026	UTR3	KPNA1	ENSG00000114030
chr3	122434863	122434894	forward_readgroup_193151	7	+	217	2	0	1	0.013	0.837	0.014	0.016	lncRNA	WDR5B-DT	ENSG00000272758
chr3	122454768	122454794	reverse_readgroup_181536	7	-	173	5	2	2	0	0.009	0	0	intron	KPNA1	ENSG00000114030
chr3	122464776	122464812	reverse_readgroup_181546	7	-	252	7	0	3	0	0.814	0	0	intron	KPNA1	ENSG00000114030
chr3	122475482	122475515	reverse_readgroup_181551	7	-	223	4	0	2	0	0.833	0	0	intron	KPNA1	ENSG00000114030
chr3	122573276	122573317	forward_readgroup_193159	7	+	264	5	0	4	0	0.806	0	0	UTR3	DTX3L	ENSG00000163840
chr3	122718640	122718673	forward_readgroup_193178	7	+	229	1	3	1	0.155	0.001	0.171	0.176	UTR3	PARP14	ENSG00000173193
chr3	122728744	122728780	forward_readgroup_193180	7	+	248	2	7	1	0.017	0	0.018	0.02	UTR3	PARP14	ENSG00000173193
chr3	122785595	122785626	reverse_readgroup_181597	7	-	217	7	2	2	0	0.013	0	0	intron	HSPBAP1	ENSG00000169087
chr3	122786152	122786178	reverse_readgroup_181598	7	-	182	6	2	2	0	0.01	0	0	intron	HSPBAP1	ENSG00000169087
chr3	123162008	123162033	forward_readgroup_193243	7	+	163	4	2	1	0	0.008	0	0	UTR3	PDIA5	ENSG00000065485
chr3	123162041	123162073	forward_readgroup_193244	7	+	228	4	3	3	0	0.001	0	0	UTR3	PDIA5	ENSG00000065485
chr3	123162084	123162106	forward_readgroup_193245	7	+	148	5	0	3	0	0.886	0	0	UTR3	PDIA5	ENSG00000065485
chr3	123245240	123245270	forward_readgroup_193271	7	+	214	5	0	2	0	0.839	0	0	intron	SEC22A	ENSG00000121542
chr3	123245967	123245994	forward_readgroup_193272	7	+	187	3	0	2	0.001	0.858	0.001	0.001	CDS	SEC22A	ENSG00000121542
chr3	123268243	123268276	forward_readgroup_193285	7	+	227	5	2	2	0	0.014	0	0	intron	SEC22A	ENSG00000121542
chr3	123272070	123272096	forward_readgroup_193291	7	+	164	4	0	1	0	0.874	0	0	UTR3	SEC22A	ENSG00000121542
chr3	123272532	123272563	forward_readgroup_193295	7	+	228	7	0	1	0	0.83	0	0	UTR3	SEC22A	ENSG00000121542
chr3	123493651	123493679	reverse_readgroup_181624	7	-	196	3	2	1	0.001	0.011	0.001	0.001	UTR3	HACD2	ENSG00000206527
chr3	123513770	123513788	reverse_readgroup_181636	7	-	126	4	0	1	0	0.902	0	0	intron	HACD2	ENSG00000206527
chr3	123913550	123913573	reverse_readgroup_181662	7	-	139	2	1	1	0.006	0.102	0.006	0.007	UTR3	CCDC14	ENSG00000175455
chr3	123914280	123914307	reverse_readgroup_181668	7	-	189	7	3	2	0	0.001	0	0	UTR3	CCDC14	ENSG00000175455
chr3	123938656	123938691	reverse_readgroup_181691	7	-	245	6	0	3	0	0.818	0	0	intron	CCDC14	ENSG00000175455
chr3	123944704	123944732	reverse_readgroup_181696	7	-	196	6	0	3	0	0.852	0	0	intron	CCDC14	ENSG00000175455
chr3	123961185	123961214	reverse_readgroup_181721	7	-	201	3	0	1	0.001	0.848	0.001	0.001	CDS	CCDC14	ENSG00000175455
chr3	124892170	124892197	reverse_readgroup_181752	7	-	185	6	2	3	0	0.01	0	0	intron	ITGB5	ENSG00000082781
chr3	124968895	124968918	reverse_readgroup_181762	7	-	161	2	6	1	0.008	0	0.008	0.009	UTR3	HEG1	ENSG00000173706
chr3	124970270	124970302	reverse_readgroup_181765	7	-	224	7	1	2	0	0.153	0	0	UTR3	HEG1	ENSG00000173706
chr3	125227280	125227306	reverse_readgroup_181796	7	-	192	6	0	5	0	0.855	0	0	UTR3	ZNF148	ENSG00000163848
chr3	125228126	125228150	reverse_readgroup_181804	7	-	168	3	0	1	0	0.871	0	0	UTR3	ZNF148	ENSG00000163848
chr3	125228582	125228611	reverse_readgroup_181806	7	-	197	3	2	2	0.001	0.011	0.001	0.001	UTR3	ZNF148	ENSG00000163848
chr3	125229705	125229734	reverse_readgroup_181813	7	-	202	3	6	3	0.001	0	0.001	0.001	UTR3	ZNF148	ENSG00000163848
chr3	125231617	125231644	reverse_readgroup_181823	7	-	189	4	3	2	0	0.001	0	0	UTR3	ZNF148	ENSG00000163848
chr3	125253055	125253080	reverse_readgroup_181855	7	-	173	7	0	2	0	0.868	0	0	intron	ZNF148	ENSG00000163848
chr3	125269512	125269554	reverse_readgroup_181868	7	-	358	2	1	1	0.032	0.219	0.035	0.039	intron	ZNF148	ENSG00000163848
chr3	125270423	125270457	reverse_readgroup_181869	7	-	237	7	1	2	0	0.16	0	0	intron	ZNF148	ENSG00000163848
chr3	125278010	125278037	reverse_readgroup_181876	7	-	189	4	0	2	0	0.857	0	0	intron	ZNF148	ENSG00000163848
chr3	125292032	125292064	reverse_readgroup_181883	7	-	224	6	3	2	0	0.001	0	0	intron	ZNF148	ENSG00000163848
chr3	125314616	125314655	reverse_readgroup_181889	7	-	273	3	0	2	0.001	0.8	0.002	0.002	intron	ZNF148	ENSG00000163848
chr3	125474857	125474888	reverse_readgroup_181931	7	-	212	7	1	4	0	0.146	0	0	intron	SNX4	ENSG00000114520
chr3	125529731	125529746	reverse_readgroup_181959	7	-	105	1	0	1	0.079	0.918	0.082	0.088	UTR3	OSBPL11	ENSG00000144909
chr3	125591782	125591824	reverse_readgroup_181970	7	-	294	1	9	1	0.189	0	0.214	0.217	intron	OSBPL11	ENSG00000144909
chr3	126006956	126006984	reverse_readgroup_181997	7	-	178	3	2	2	0	0.009	0	0	UTR3	SLC41A3	ENSG00000114544
chr3	126016127	126016155	reverse_readgroup_181998	7	-	196	6	2	2	0	0.011	0	0	intron	SLC41A3	ENSG00000114544
chr3	126343008	126343034	reverse_readgroup_182013	7	-	172	5	2	2	0	0.009	0	0	UTR3	KLF15	ENSG00000163884
chr3	126445252	126445271	reverse_readgroup_182027	7	-	133	2	1	2	0.005	0.098	0.006	0.007	intron	ZXDC	ENSG00000070476
chr3	126461111	126461141	reverse_readgroup_182045	7	-	207	1	5	1	0.143	0	0.156	0.161	UTR3	ZXDC	ENSG00000070476
chr3	126461338	126461350	reverse_readgroup_182046	7	-	76	3	1	2	0	0.058	0	0	UTR3	ZXDC	ENSG00000070476
chr3	126613015	126613045	reverse_readgroup_182072	7	-	210	6	0	3	0	0.842	0	0	intron	TXNRD3	ENSG00000197763
chr3	126736371	126736398	forward_readgroup_193502	7	+	200	4	1	2	0	0.139	0	0	intron	CHCHD6	ENSG00000159685
chr3	126878668	126878705	forward_readgroup_193541	7	+	257	6	6	2	0	0	0	0	intron	CHCHD6	ENSG00000159685
chr3	127035467	127035502	forward_readgroup_193569	7	+	245	5	4	2	0	0	0	0	UTR3	PLXNA1	ENSG00000114554
chr3	127606271	127606306	forward_readgroup_193579	7	+	275	8	0	3	0	0.798	0	0	UTR3	MCM2	ENSG00000073111
chr3	127646071	127646105	forward_readgroup_193598	7	+	230	2	3	2	0.015	0.001	0.016	0.018	intron	PODXL2	ENSG00000114631
chr3	127680709	127680745	forward_readgroup_193605	7	+	250	5	1	2	0	0.167	0	0	UTR3	ABTB1	ENSG00000114626
chr3	127689917	127689929	reverse_readgroup_182098	7	-	84	2	1	1	0.002	0.064	0.002	0.002	UTR3	MGLL	ENSG00000074416
chr3	128050405	128050440	reverse_readgroup_182115	7	-	227	5	1	2	0	0.154	0	0	intron	MGLL	ENSG00000074416
chr3	128067083	128067111	forward_readgroup_193616	7	+	190	1	0	1	0.133	0.856	0.144	0.149	UTR3	SEC61A1	ENSG00000058262
chr3	128069797	128069830	forward_readgroup_193626	7	+	246	4	1	3	0	0.165	0	0	UTR3	SEC61A1	ENSG00000058262
chr3	128069831	128069857	forward_readgroup_193627	7	+	179	8	0	4	0	0.864	0	0	UTR3	SEC61A1	ENSG00000058262
chr3	128091419	128091451	reverse_readgroup_182135	7	-	206	3	0	2	0.001	0.845	0.001	0.001	intron	RUVBL1	ENSG00000175792
chr3	128176042	128176061	forward_readgroup_193650	7	+	133	2	2	1	0.005	0.005	0.006	0.007	intron	EEFSEC	ENSG00000132394
chr3	128186261	128186298	forward_readgroup_193652	7	+	259	7	1	3	0	0.172	0	0	intron	EEFSEC	ENSG00000132394
chr3	128203123	128203155	forward_readgroup_193660	7	+	224	7	0	2	0	0.832	0	0	intron	EEFSEC	ENSG00000132394
chr3	128344348	128344376	forward_readgroup_193690	7	+	194	7	1	1	0	0.136	0	0	intron	EEFSEC	ENSG00000132394
chr3	128480671	128480700	reverse_readgroup_182159	7	-	203	5	0	3	0	0.847	0	0	UTR3	GATA2	ENSG00000179348
chr3	128495106	128495151	forward_readgroup_193701	7	+	462	13	1	5	0	0.259	0	0	lncRNA	GATA2-AS1	ENSG00000244300
chr3	128502602	128502631	forward_readgroup_193719	7	+	224	1	0	1	0.153	0.832	0.168	0.173	lncRNA	GATA2-AS1	ENSG00000244300
chr3	128630053	128630086	reverse_readgroup_182175	7	-	231	3	4	1	0.001	0	0.001	0.001	CDS	RPN1	ENSG00000163902
chr3	128650063	128650089	reverse_readgroup_182182	7	-	160	2	0	1	0.008	0.877	0.008	0.009	intron	RPN1	ENSG00000163902
chr3	128753877	128753915	forward_readgroup_193776	7	+	273	5	1	3	0	0.179	0	0	intron	RAB7A	ENSG00000075785
chr3	128811429	128811457	forward_readgroup_193798	7	+	189	6	0	2	0	0.857	0	0	intron	RAB7A	ENSG00000075785
chr3	128814990	128815018	forward_readgroup_193814	7	+	195	5	2	2	0	0.011	0	0	intron	RAB7A	ENSG00000075785
chr3	128825703	128825737	forward_readgroup_193818	7	+	238	6	1	3	0	0.16	0	0	UTR3	RAB7A	ENSG00000075785
chr3	128884569	128884590	forward_readgroup_193826	7	+	147	2	1	1	0.006	0.107	0.007	0.008	UTR5	ACAD9	ENSG00000177646
chr3	129013241	129013284	forward_readgroup_193838	7	+	301	2	0	1	0.024	0.782	0.026	0.029	intron	EFCC1	ENSG00000114654
chr3	129129191	129129221	reverse_readgroup_182213	7	-	188	5	1	4	0	0.132	0	0	multigenic	ISY1,ISY1-RAB43	ENSG00000240682,ENSG00000261796
chr3	129129958	129129979	reverse_readgroup_182217	7	-	146	1	3	1	0.106	0	0.113	0.119	multigenic	ISY1,ISY1-RAB43	ENSG00000240682,ENSG00000261796
chr3	129169882	129169923	reverse_readgroup_182248	7	-	296	2	3	2	0.023	0.002	0.025	0.028	UTR3	CNBP	ENSG00000169714
chr3	129183839	129183876	reverse_readgroup_182268	7	-	272	4	2	2	0	0.02	0	0	UTR5	CNBP	ENSG00000169714
chr3	129259524	129259558	forward_readgroup_193855	7	+	219	4	0	2	0	0.836	0	0	intron	COPG1	ENSG00000181789
chr3	129271275	129271307	forward_readgroup_193857	7	+	212	4	3	2	0	0.001	0	0	intron	COPG1	ENSG00000181789
chr3	129433316	129433357	reverse_readgroup_182296	7	-	257	4	3	3	0	0.001	0	0	intron	MBD4	ENSG00000129071
chr3	129436652	129436673	reverse_readgroup_182297	7	-	156	3	0	2	0	0.88	0	0	CDS	MBD4	ENSG00000129071
chr3	129648647	129648677	reverse_readgroup_182311	7	-	188	2	2	1	0.01	0.01	0.011	0.012	UTR3	TMCC1	ENSG00000172765
chr3	129650715	129650741	reverse_readgroup_182324	7	-	182	2	2	2	0.01	0.01	0.01	0.011	UTR3	TMCC1	ENSG00000172765
chr3	129699461	129699486	reverse_readgroup_182335	7	-	174	2	1	1	0.009	0.124	0.009	0.01	intron	TMCC1	ENSG00000172765
chr3	129793639	129793668	reverse_readgroup_182351	7	-	199	3	3	2	0.001	0.001	0.001	0.001	intron	TMCC1	ENSG00000172765
chr3	129850487	129850513	reverse_readgroup_182373	7	-	182	4	1	2	0	0.128	0	0	intron	TMCC1	ENSG00000172765
chr3	130153722	130153749	forward_readgroup_193919	7	+	181	2	2	1	0.009	0.009	0.01	0.011	lncRNA	LINC02021	ENSG00000249846
chr3	130733586	130733616	reverse_readgroup_182469	7	-	201	5	2	1	0	0.011	0	0	CDS	PIK3R4	ENSG00000196455
chr3	130742969	130742999	reverse_readgroup_182478	7	-	206	7	1	3	0	0.143	0	0	intron	PIK3R4	ENSG00000196455
chr3	130976266	130976292	forward_readgroup_193974	7	+	179	6	0	4	0	0.864	0	0	intron	ATP2C1	ENSG00000017260
chr3	130978902	130978927	forward_readgroup_193975	7	+	175	2	0	1	0.009	0.866	0.009	0.01	intron	ATP2C1	ENSG00000017260
chr3	131002984	131003007	forward_readgroup_193992	7	+	161	2	0	1	0.008	0.876	0.008	0.009	UTR3	ATP2C1	ENSG00000017260
chr3	131024457	131024486	reverse_readgroup_182502	7	-	196	7	1	2	0	0.137	0	0	CDS	ASTE1	ENSG00000034533
chr3	131033938	131033966	forward_readgroup_194005	7	+	193	2	0	2	0.011	0.854	0.011	0.012	intron	NEK11	ENSG00000114670
chr3	131349810	131349835	reverse_readgroup_182513	7	-	169	1	3	1	0.121	0	0.129	0.135	lncRNA	NUDT16-DT	ENSG00000250608
chr3	131357853	131357892	reverse_readgroup_182514	7	-	271	7	1	4	0	0.178	0	0	lncRNA	NUDT16-DT	ENSG00000250608
chr3	131476292	131476315	reverse_readgroup_182572	7	-	151	1	3	1	0.109	0	0.116	0.122	intron	MRPL3	ENSG00000114686
chr3	131481723	131481748	reverse_readgroup_182579	7	-	175	7	0	4	0	0.866	0	0	intron	MRPL3	ENSG00000114686
chr3	131495156	131495167	reverse_readgroup_182593	7	-	77	3	1	1	0	0.059	0	0	intron	MRPL3	ENSG00000114686
chr3	131690185	131690215	reverse_readgroup_182607	7	-	210	1	13	1	0.145	0	0.158	0.163	intron	CPNE4	ENSG00000196353
chr3	131761013	131761040	reverse_readgroup_182609	7	-	185	5	1	5	0	0.13	0	0	intron	CPNE4	ENSG00000196353
chr3	132469823	132469853	forward_readgroup_194093	7	+	199	5	0	2	0	0.85	0	0	intron	DNAJC13	ENSG00000138246
chr3	132531043	132531072	forward_readgroup_194107	7	+	197	7	0	2	0	0.851	0	0	UTR3	DNAJC13	ENSG00000138246
chr3	132644971	132644999	reverse_readgroup_182649	7	-	178	1	1	1	0.126	0.126	0.136	0.142	multigenic	ACAD11,NPHP3-ACAD11	ENSG00000240303,ENSG00000274810
chr3	132665230	132665263	forward_readgroup_194119	7	+	224	5	1	3	0	0.153	0	0	intron	UBA5	ENSG00000081307
chr3	132675466	132675508	forward_readgroup_194130	7	+	293	6	4	2	0	0	0	0	intron	UBA5	ENSG00000081307
chr3	132676564	132676614	forward_readgroup_194131	7	+	380	5	1	2	0	0.228	0	0	UTR3	UBA5	ENSG00000081307
chr3	132679360	132679380	reverse_readgroup_182655	7	-	135	4	2	2	0	0.005	0	0	intron	NPHP3-ACAD11	ENSG00000274810
chr3	132852005	132852042	forward_readgroup_194151	7	+	257	3	2	2	0.001	0.018	0.001	0.001	lncRNA	NPHP3-AS1	ENSG00000248724
chr3	133067314	133067350	forward_readgroup_194163	7	+	253	5	2	2	0	0.017	0	0	intron	TMEM108	ENSG00000144868
chr3	133085259	133085275	forward_readgroup_194171	7	+	102	5	0	2	0	0.92	0	0	intron	TMEM108	ENSG00000144868
chr3	133107158	133107184	forward_readgroup_194176	7	+	177	4	1	3	0	0.125	0	0	intron	TMEM108	ENSG00000144868
chr3	133213698	133213729	forward_readgroup_194195	7	+	217	1	0	1	0.149	0.837	0.163	0.168	intron	TMEM108	ENSG00000144868
chr3	133293701	133293733	forward_readgroup_194213	7	+	206	4	4	2	0	0	0	0	intron	TMEM108	ENSG00000144868
chr3	133573714	133573747	forward_readgroup_194241	7	+	245	7	0	3	0	0.818	0	0	UTR5	CDV3	ENSG00000091527
chr3	133587796	133587825	forward_readgroup_194259	7	+	211	5	7	2	0	0	0	0	UTR3	CDV3	ENSG00000091527
chr3	133588171	133588202	forward_readgroup_194261	7	+	231	2	4	1	0.015	0	0.016	0.018	UTR3	CDV3	ENSG00000091527
chr3	133588791	133588826	forward_readgroup_194267	7	+	358	2	6	2	0.032	0	0.035	0.039	UTR3	CDV3	ENSG00000091527
chr3	133589902	133589929	forward_readgroup_194280	7	+	202	7	3	2	0	0.001	0	0	UTR3	CDV3	ENSG00000091527
chr3	133590065	133590115	forward_readgroup_194282	7	+	1527	21	6	7	0	0.002	0	0	UTR3	CDV3	ENSG00000091527
chr3	133639279	133639309	reverse_readgroup_182721	7	-	209	2	0	2	0.012	0.843	0.013	0.015	intron	TOPBP1	ENSG00000163781
chr3	133826891	133826918	reverse_readgroup_182747	7	-	188	6	2	4	0	0.01	0	0	UTR3	RAB6B	ENSG00000154917
chr3	133827479	133827491	reverse_readgroup_182755	7	-	80	1	1	1	0.061	0.061	0.063	0.068	UTR3	RAB6B	ENSG00000154917
chr3	133827495	133827519	reverse_readgroup_182756	7	-	162	3	0	1	0	0.876	0	0	UTR3	RAB6B	ENSG00000154917
chr3	134126393	134126424	reverse_readgroup_182784	7	-	217	3	8	2	0.001	0	0.001	0.001	intron	RYK	ENSG00000163785
chr3	134157852	134157878	reverse_readgroup_182805	7	-	180	3	1	3	0	0.127	0	0	UTR3	RYK	ENSG00000163785
chr3	134228451	134228487	reverse_readgroup_182839	7	-	244	2	1	1	0.016	0.164	0.017	0.019	intron	RYK	ENSG00000163785
chr3	134230516	134230556	reverse_readgroup_182841	7	-	266	4	1	2	0	0.175	0	0	intron	RYK	ENSG00000163785
chr3	134237099	134237124	reverse_readgroup_182844	7	-	166	1	2	1	0.119	0.008	0.127	0.133	intron	RYK	ENSG00000163785
chr3	134477707	134477733	reverse_readgroup_182880	7	-	175	3	2	2	0	0.009	0	0	UTR3	ANAPC13	ENSG00000129055
chr3	134513374	134513401	forward_readgroup_194331	7	+	188	6	1	2	0	0.132	0	0	intron	CEP63	ENSG00000182923
chr3	134541851	134541881	forward_readgroup_194336	7	+	208	7	1	4	0	0.144	0	0	intron	CEP63	ENSG00000182923
chr3	134968664	134968687	forward_readgroup_194380	7	+	156	7	1	4	0	0.112	0	0	intron	EPHB1	ENSG00000154928
chr3	134979742	134979776	forward_readgroup_194386	7	+	250	3	1	2	0.001	0.167	0.001	0.001	intron	EPHB1	ENSG00000154928
chr3	134980054	134980084	forward_readgroup_194388	7	+	210	2	3	1	0.012	0.001	0.013	0.015	intron	EPHB1	ENSG00000154928
chr3	135008482	135008518	forward_readgroup_194398	7	+	252	1	0	1	0.168	0.814	0.186	0.19	intron	EPHB1	ENSG00000154928
chr3	135021928	135021945	forward_readgroup_194403	7	+	105	5	0	2	0	0.918	0	0	intron	EPHB1	ENSG00000154928
chr3	135023086	135023122	forward_readgroup_194405	7	+	252	4	2	2	0	0.017	0	0	intron	EPHB1	ENSG00000154928
chr3	135072440	135072454	forward_readgroup_194416	7	+	98	1	0	1	0.074	0.923	0.077	0.083	intron	EPHB1	ENSG00000154928
chr3	135259833	135259867	forward_readgroup_194422	7	+	222	7	1	3	0	0.152	0	0	UTR3	EPHB1	ENSG00000154928
chr3	135260371	135260409	forward_readgroup_194424	7	+	251	4	2	2	0	0.017	0	0	UTR3	EPHB1	ENSG00000154928
chr3	136002321	136002349	forward_readgroup_194440	7	+	191	8	1	2	0	0.134	0	0	CDS	PPP2R3A	ENSG00000073711
chr3	136145840	136145872	forward_readgroup_194461	7	+	203	1	1	1	0.141	0.141	0.153	0.158	UTR3	PPP2R3A	ENSG00000073711
chr3	136149810	136149858	reverse_readgroup_182984	7	-	423	10	0	5	0	0.707	0	0	UTR3	MSL2	ENSG00000174579
chr3	136150142	136150169	reverse_readgroup_182988	7	-	202	7	0	4	0	0.848	0	0	UTR3	MSL2	ENSG00000174579
chr3	136195130	136195156	reverse_readgroup_183018	7	-	181	6	0	2	0	0.862	0	0	UTR5	MSL2	ENSG00000174579
chr3	136275392	136275424	forward_readgroup_194480	7	+	216	3	2	1	0.001	0.013	0.001	0.001	intron	PCCB	ENSG00000114054
chr3	136330068	136330096	forward_readgroup_194492	7	+	188	3	5	1	0.001	0	0.001	0.001	UTR3	PCCB	ENSG00000114054
chr3	136414909	136414936	reverse_readgroup_183042	7	-	187	1	3	1	0.131	0.001	0.142	0.148	intron	STAG1	ENSG00000118007
chr3	136415253	136415282	reverse_readgroup_183044	7	-	198	3	1	2	0.001	0.138	0.001	0.001	intron	STAG1	ENSG00000118007
chr3	136489970	136490002	reverse_readgroup_183057	7	-	202	6	0	3	0	0.848	0	0	intron	STAG1	ENSG00000118007
chr3	136495136	136495173	reverse_readgroup_183058	7	-	261	4	0	2	0	0.808	0	0	intron	STAG1	ENSG00000118007
chr3	136530172	136530203	reverse_readgroup_183076	7	-	217	8	1	3	0	0.149	0	0	intron	STAG1	ENSG00000118007
chr3	136574583	136574613	reverse_readgroup_183085	7	-	204	5	2	3	0	0.012	0	0	intron	STAG1	ENSG00000118007
chr3	136591683	136591708	reverse_readgroup_183094	7	-	168	2	3	2	0.008	0	0.009	0.01	intron	STAG1	ENSG00000118007
chr3	136634392	136634421	reverse_readgroup_183107	7	-	203	6	1	3	0	0.141	0	0	intron	STAG1	ENSG00000118007
chr3	136650619	136650646	reverse_readgroup_183113	7	-	170	4	2	1	0	0.008	0	0	intron	STAG1	ENSG00000118007
chr3	136656936	136656968	reverse_readgroup_183118	7	-	222	7	1	3	0	0.152	0	0	intron	STAG1	ENSG00000118007
chr3	136671421	136671464	reverse_readgroup_183124	7	-	375	10	0	4	0	0.736	0	0	intron	STAG1	ENSG00000118007
chr3	136672332	136672363	reverse_readgroup_183125	7	-	215	4	1	1	0	0.148	0	0	intron	STAG1	ENSG00000118007
chr3	136681483	136681519	reverse_readgroup_183135	7	-	220	9	2	4	0	0.014	0	0	intron	STAG1	ENSG00000118007
chr3	136696067	136696104	reverse_readgroup_183145	7	-	255	2	3	1	0.018	0.001	0.019	0.021	intron	STAG1	ENSG00000118007
chr3	136738066	136738116	reverse_readgroup_183173	7	-	590	6	6	4	0	0	0	0	intron	STAG1	ENSG00000118007
chr3	136749928	136749962	reverse_readgroup_183189	7	-	248	5	2	2	0	0.017	0	0	intron	STAG1	ENSG00000118007
chr3	136819698	136819736	forward_readgroup_194523	7	+	278	2	2	2	0.021	0.021	0.022	0.024	intron	SLC35G2	ENSG00000168917
chr3	136837365	136837395	forward_readgroup_194532	7	+	210	7	0	3	0	0.842	0	0	intron	SLC35G2	ENSG00000168917
chr3	136941605	136941636	forward_readgroup_194570	7	+	217	4	1	1	0	0.149	0	0	intron	NCK1	ENSG00000158092
chr3	136945651	136945690	forward_readgroup_194571	7	+	248	4	5	1	0	0	0	0	CDS	NCK1	ENSG00000158092
chr3	136948602	136948628	forward_readgroup_194576	7	+	180	4	0	2	0	0.863	0	0	multigenic	IL20RB,NCK1	ENSG00000158092,ENSG00000174564
chr3	136952867	136952899	forward_readgroup_194589	7	+	238	7	0	4	0	0.823	0	0	intron	IL20RB	ENSG00000174564
chr3	138161017	138161043	reverse_readgroup_183253	7	-	175	5	0	2	0	0.866	0	0	UTR3	DBR1	ENSG00000138231
chr3	138194763	138194795	forward_readgroup_194633	7	+	222	3	3	2	0.001	0.001	0.001	0.001	intron	ARMC8	ENSG00000114098
chr3	138269229	138269254	forward_readgroup_194671	7	+	171	2	1	2	0.009	0.122	0.009	0.01	intron	ARMC8	ENSG00000114098
chr3	138316228	138316266	reverse_readgroup_183283	7	-	266	4	2	1	0	0.019	0	0	intron	NME9	ENSG00000181322
chr3	138379204	138379241	forward_readgroup_194694	7	+	247	2	3	2	0.017	0.001	0.018	0.02	intron	MRAS	ENSG00000158186
chr3	138500451	138500482	reverse_readgroup_183294	7	-	193	3	0	3	0.001	0.854	0.001	0.001	CDS	CEP70	ENSG00000114107
chr3	138532797	138532831	reverse_readgroup_183298	7	-	238	2	3	1	0.016	0.001	0.017	0.019	intron	CEP70	ENSG00000114107
chr3	138654605	138654639	reverse_readgroup_183331	7	-	226	6	0	1	0	0.831	0	0	UTR3	PIK3CB	ENSG00000051382
chr3	138657224	138657261	reverse_readgroup_183342	7	-	281	10	2	3	0	0.021	0	0	intron	PIK3CB	ENSG00000051382
chr3	138693821	138693832	reverse_readgroup_183354	7	-	73	1	3	1	0.056	0	0.058	0.063	intron	PIK3CB	ENSG00000051382
chr3	138704013	138704043	reverse_readgroup_183356	7	-	210	4	0	2	0	0.842	0	0	intron	PIK3CB	ENSG00000051382
chr3	138716471	138716498	reverse_readgroup_183364	7	-	172	2	1	1	0.009	0.122	0.009	0.01	intron	PIK3CB	ENSG00000051382
chr3	138737841	138737865	reverse_readgroup_183369	7	-	171	3	0	1	0	0.869	0	0	UTR3	PIK3CB	ENSG00000051382
chr3	139351101	139351138	forward_readgroup_194736	7	+	245	3	0	2	0.001	0.818	0.001	0.001	intron	MRPS22	ENSG00000175110
chr3	139358850	139358870	forward_readgroup_194747	7	+	135	4	3	3	0	0	0	0	UTR3	MRPS22	ENSG00000175110
chr3	139387840	139387865	reverse_readgroup_183436	7	-	167	6	1	3	0	0.119	0	0	intron	COPB2	ENSG00000184432
chr3	139411294	139411340	forward_readgroup_194755	7	+	322	7	2	1	0	0.027	0	0	lncRNA	COPB2-DT	ENSG00000248932
chr3	139430358	139430387	forward_readgroup_194764	7	+	203	7	1	3	0	0.141	0	0	lncRNA	COPB2-DT	ENSG00000248932
chr3	139487995	139488038	forward_readgroup_194788	7	+	275	5	5	3	0	0	0	0	lncRNA	COPB2-DT	ENSG00000248932
chr3	139499045	139499083	forward_readgroup_194810	7	+	268	7	2	4	0	0.019	0	0	lncRNA	COPB2-DT	ENSG00000248932
chr3	139580901	139580951	forward_readgroup_194827	7	+	395	9	3	3	0	0.004	0	0	lncRNA	COPB2-DT	ENSG00000248932
chr3	139583675	139583706	forward_readgroup_194829	7	+	217	3	0	1	0.001	0.837	0.001	0.001	lncRNA	COPB2-DT	ENSG00000248932
chr3	139599799	139599814	forward_readgroup_194833	7	+	99	3	1	1	0	0.075	0	0	lncRNA	COPB2-DT	ENSG00000248932
chr3	139614176	139614203	forward_readgroup_194843	7	+	182	4	0	3	0	0.862	0	0	lncRNA	COPB2-DT	ENSG00000248932
chr3	139623520	139623545	forward_readgroup_194846	7	+	175	4	0	3	0	0.866	0	0	lncRNA	COPB2-DT	ENSG00000248932
chr3	140257980	140258002	forward_readgroup_194898	7	+	153	8	4	3	0	0	0	0	intron	CLSTN2	ENSG00000158258
chr3	140941887	140941916	forward_readgroup_194922	7	+	200	4	1	1	0	0.139	0	0	UTR5	SLC25A36	ENSG00000114120
chr3	141446026	141446061	forward_readgroup_195066	7	+	241	5	0	3	0	0.821	0	0	UTR3	ZBTB38	ENSG00000177311
chr3	141446809	141446837	forward_readgroup_195077	7	+	190	3	1	2	0.001	0.133	0.001	0.001	UTR3	ZBTB38	ENSG00000177311
chr3	141549213	141549247	forward_readgroup_195116	7	+	231	1	3	1	0.157	0.001	0.172	0.176	intron	RASA2	ENSG00000155903
chr3	141614635	141614668	forward_readgroup_195156	7	+	272	6	3	4	0	0.001	0	0	UTR3	RASA2	ENSG00000155903
chr3	141742871	141742899	forward_readgroup_195165	7	+	196	5	2	1	0	0.011	0	0	UTR3	RNF7	ENSG00000114125
chr3	141746595	141746623	forward_readgroup_195178	7	+	201	1	2	1	0.14	0.011	0.152	0.157	UTR3	RNF7	ENSG00000114125
chr3	141883528	141883565	forward_readgroup_195196	7	+	259	2	0	1	0.018	0.809	0.02	0.022	intron	ATP1B3	ENSG00000069849
chr3	141889299	141889333	forward_readgroup_195201	7	+	223	1	4	1	0.152	0	0.167	0.172	intron	ATP1B3	ENSG00000069849
chr3	141921058	141921096	forward_readgroup_195215	7	+	244	4	2	3	0	0.016	0	0	intron	ATP1B3	ENSG00000069849
chr3	142082785	142082822	reverse_readgroup_183553	7	-	259	7	1	2	0	0.172	0	0	intron	TFDP2	ENSG00000114126
chr3	142159406	142159437	reverse_readgroup_183587	7	-	204	6	0	2	0	0.846	0	0	UTR3	GK5	ENSG00000175066
chr3	142163972	142163997	reverse_readgroup_183592	7	-	163	7	1	4	0	0.117	0	0	UTR3	GK5	ENSG00000175066
chr3	142179168	142179202	reverse_readgroup_183605	7	-	238	3	1	1	0.001	0.16	0.001	0.001	intron	GK5	ENSG00000175066
chr3	142310118	142310150	reverse_readgroup_183629	7	-	236	2	2	2	0.015	0.015	0.016	0.018	UTR3	XRN1	ENSG00000114127
chr3	142311186	142311222	reverse_readgroup_183636	7	-	254	1	0	1	0.169	0.812	0.188	0.192	UTR3	XRN1	ENSG00000114127
chr3	142311250	142311274	reverse_readgroup_183637	7	-	167	1	10	1	0.119	0	0.128	0.134	UTR3	XRN1	ENSG00000114127
chr3	142329433	142329469	reverse_readgroup_183642	7	-	280	6	1	4	0	0.182	0	0	CDS	XRN1	ENSG00000114127
chr3	142460493	142460526	reverse_readgroup_183679	7	-	216	5	0	2	0	0.838	0	0	intron	ATR	ENSG00000175054
chr3	142525088	142525127	reverse_readgroup_183700	7	-	279	1	1	1	0.182	0.182	0.204	0.207	intron	ATR	ENSG00000175054
chr3	142568074	142568112	reverse_readgroup_183733	7	-	266	8	2	4	0	0.019	0	0	CDS	ATR	ENSG00000175054
chr3	142688467	142688491	forward_readgroup_195256	7	+	166	3	1	2	0	0.119	0	0	intron	PLS1	ENSG00000120756
chr3	142712603	142712635	forward_readgroup_195278	7	+	219	6	0	3	0	0.836	0	0	UTR3	PLS1	ENSG00000120756
chr3	142726179	142726207	forward_readgroup_195291	7	+	195	4	1	1	0	0.136	0	0	intron	TRPC1	ENSG00000144935
chr3	142743241	142743272	forward_readgroup_195306	7	+	215	2	0	1	0.013	0.839	0.014	0.016	intron	TRPC1	ENSG00000144935
chr3	142744093	142744121	forward_readgroup_195307	7	+	196	8	0	3	0	0.852	0	0	intron	TRPC1	ENSG00000144935
chr3	142767779	142767805	forward_readgroup_195325	7	+	180	7	2	4	0	0.009	0	0	intron	TRPC1	ENSG00000144935
chr3	142769619	142769646	forward_readgroup_195326	7	+	188	11	0	7	0	0.857	0	0	intron	TRPC1	ENSG00000144935
chr3	142781675	142781702	forward_readgroup_195332	7	+	165	3	2	1	0	0.008	0	0	intron	TRPC1	ENSG00000144935
chr3	142800187	142800220	forward_readgroup_195345	7	+	224	7	1	2	0	0.153	0	0	intron	TRPC1	ENSG00000144935
chr3	143024395	143024423	forward_readgroup_195387	7	+	208	5	2	2	0	0.012	0	0	intron	U2SURP	ENSG00000163714
chr3	143027632	143027673	forward_readgroup_195393	7	+	298	7	0	3	0	0.783	0	0	intron	U2SURP	ENSG00000163714
chr3	143035009	143035036	forward_readgroup_195398	7	+	184	1	0	1	0.13	0.86	0.14	0.146	intron	U2SURP	ENSG00000163714
chr3	143038037	143038055	forward_readgroup_195401	7	+	131	1	7	1	0.096	0	0.102	0.108	intron	U2SURP	ENSG00000163714
chr3	143056711	143056732	forward_readgroup_195414	7	+	159	6	1	2	0	0.114	0	0	UTR3	U2SURP	ENSG00000163714
chr3	144015096	144015122	forward_readgroup_195498	7	+	178	4	1	1	0	0.126	0	0	intron	DIPK2A	ENSG00000181744
chr3	146221084	146221108	reverse_readgroup_183900	7	-	162	3	2	2	0	0.008	0	0	intron	PLSCR4	ENSG00000114698
chr3	146226028	146226063	reverse_readgroup_183901	7	-	251	7	1	3	0	0.167	0	0	intron	PLSCR4	ENSG00000114698
chr3	146243862	146243892	reverse_readgroup_183908	7	-	210	5	1	3	0	0.145	0	0	intron	PLSCR4	ENSG00000114698
chr3	146246368	146246397	reverse_readgroup_183910	7	-	187	5	1	2	0	0.131	0	0	intron	PLSCR4	ENSG00000114698
chr3	146515444	146515473	reverse_readgroup_183941	7	-	203	7	0	4	0	0.847	0	0	UTR3	PLSCR1	ENSG00000188313
chr3	146516580	146516612	reverse_readgroup_183947	7	-	224	7	0	1	0	0.832	0	0	intron	PLSCR1	ENSG00000188313
chr3	146530279	146530305	reverse_readgroup_183960	7	-	172	3	2	1	0	0.009	0	0	intron	PLSCR1	ENSG00000188313
chr3	149031775	149031806	reverse_readgroup_184032	7	-	207	5	1	3	0	0.143	0	0	UTR3	HLTF	ENSG00000071794
chr3	149040275	149040304	reverse_readgroup_184039	7	-	200	2	5	1	0.011	0	0.012	0.014	intron	HLTF	ENSG00000071794
chr3	149042174	149042210	reverse_readgroup_184041	7	-	230	6	0	1	0	0.828	0	0	CDS	HLTF	ENSG00000071794
chr3	149133822	149133840	forward_readgroup_195652	7	+	126	4	1	1	0	0.093	0	0	intron	HPS3	ENSG00000163755
chr3	149520533	149520554	reverse_readgroup_184111	7	-	147	2	1	1	0.006	0.107	0.007	0.008	UTR3	WWTR1	ENSG00000018408
chr3	149527856	149527868	reverse_readgroup_184115	7	-	84	2	0	1	0.002	0.934	0.002	0.002	UTR3	WWTR1	ENSG00000018408
chr3	149592544	149592578	reverse_readgroup_184133	7	-	238	3	2	2	0.001	0.016	0.001	0.001	intron	WWTR1	ENSG00000018408
chr3	149654154	149654172	reverse_readgroup_184148	7	-	123	6	5	1	0	0	0	0	intron	WWTR1	ENSG00000018408
chr3	149738619	149738658	reverse_readgroup_184166	7	-	277	1	1	1	0.181	0.181	0.203	0.206	UTR3	COMMD2	ENSG00000114744
chr3	149850918	149850942	forward_readgroup_195701	7	+	168	5	0	2	0	0.871	0	0	intron	RNF13	ENSG00000082996
chr3	149878577	149878607	forward_readgroup_195710	7	+	208	7	1	3	0	0.144	0	0	intron	RNF13	ENSG00000082996
chr3	149922693	149922731	forward_readgroup_195733	7	+	258	6	1	2	0	0.171	0	0	intron	RNF13	ENSG00000082996
chr3	149925854	149925879	forward_readgroup_195736	7	+	174	8	0	4	0	0.867	0	0	intron	RNF13	ENSG00000082996
chr3	149933915	149933944	forward_readgroup_195739	7	+	203	4	0	2	0	0.847	0	0	intron	RNF13	ENSG00000082996
chr3	149935828	149935859	forward_readgroup_195743	7	+	211	10	0	5	0	0.841	0	0	intron	RNF13	ENSG00000082996
chr3	149939050	149939079	forward_readgroup_195747	7	+	198	5	6	3	0	0	0	0	intron	RNF13	ENSG00000082996
chr3	149940124	149940144	reverse_readgroup_184198	7	-	140	1	0	1	0.102	0.892	0.108	0.114	intron	ANKUB1	ENSG00000206199
chr3	149952118	149952146	reverse_readgroup_184200	7	-	193	4	1	3	0	0.135	0	0	intron	ANKUB1	ENSG00000206199
chr3	149955065	149955098	reverse_readgroup_184201	7	-	221	3	1	2	0.001	0.151	0.001	0.001	intron	ANKUB1	ENSG00000206199
chr3	149965256	149965275	reverse_readgroup_184215	7	-	188	3	0	3	0.001	0.857	0.001	0.001	multigenic	ANKUB1,PFN2	ENSG00000070087,ENSG00000206199
chr3	149965661	149965693	reverse_readgroup_184223	7	-	202	7	0	4	0	0.848	0	0	multigenic	ANKUB1,PFN2	ENSG00000070087,ENSG00000206199
chr3	149968546	149968580	reverse_readgroup_184233	7	-	235	1	0	1	0.159	0.825	0.175	0.179	CDS	PFN2	ENSG00000070087
chr3	150421145	150421168	forward_readgroup_195799	7	+	152	1	3	1	0.11	0	0.117	0.123	intron	TSC22D2	ENSG00000196428
chr3	150542772	150542798	reverse_readgroup_184267	7	-	190	7	2	3	0	0.01	0	0	UTR3	SERP1	ENSG00000120742
chr3	150543106	150543135	reverse_readgroup_184269	7	-	195	1	0	1	0.136	0.852	0.148	0.153	UTR3	SERP1	ENSG00000120742
chr3	150560308	150560337	reverse_readgroup_184280	7	-	217	4	1	1	0	0.149	0	0	intron	SERP1	ENSG00000120742
chr3	150564160	150564196	reverse_readgroup_184281	7	-	252	4	3	3	0	0.001	0	0	intron	SERP1	ENSG00000120742
chr3	150566182	150566209	forward_readgroup_195876	7	+	182	5	1	1	0	0.128	0	0	intron	EIF2A	ENSG00000144895
chr3	150584274	150584296	forward_readgroup_195887	7	+	153	3	2	2	0	0.007	0	0	UTR3	EIF2A	ENSG00000144895
chr3	150592438	150592470	reverse_readgroup_184294	7	-	222	2	2	1	0.014	0.014	0.015	0.017	intron	SERP1	ENSG00000120742
chr3	150629764	150629793	forward_readgroup_195909	7	+	203	1	9	1	0.141	0	0.153	0.158	UTR3	SELENOT	ENSG00000198843
chr3	150630049	150630085	forward_readgroup_195910	7	+	259	5	1	3	0	0.172	0	0	UTR3	SELENOT	ENSG00000198843
chr3	151099782	151099812	forward_readgroup_195941	7	+	207	1	0	1	0.143	0.844	0.156	0.161	intron	MED12L	ENSG00000144893
chr3	151107400	151107446	forward_readgroup_195947	7	+	302	2	0	1	0.024	0.781	0.026	0.029	intron	MED12L	ENSG00000144893
chr3	151139494	151139514	forward_readgroup_195962	7	+	135	1	0	1	0.099	0.895	0.105	0.111	intron	MED12L	ENSG00000144893
chr3	151169938	151169962	forward_readgroup_195968	7	+	162	4	2	2	0	0.008	0	0	intron	MED12L	ENSG00000144893
chr3	151181173	151181199	forward_readgroup_195970	7	+	182	1	0	1	0.128	0.862	0.138	0.144	intron	MED12L	ENSG00000144893
chr3	151195169	151195201	forward_readgroup_195979	7	+	224	3	2	1	0.001	0.014	0.001	0.001	intron	MED12L	ENSG00000144893
chr3	151197759	151197771	forward_readgroup_195986	7	+	84	1	0	1	0.064	0.934	0.066	0.072	intron	MED12L	ENSG00000144893
chr3	151238945	151238981	forward_readgroup_196021	7	+	236	6	2	1	0	0.015	0	0	intron	MED12L	ENSG00000144893
chr3	151261095	151261123	forward_readgroup_196027	7	+	189	6	1	3	0	0.133	0	0	intron	MED12L	ENSG00000144893
chr3	151265831	151265871	forward_readgroup_196028	7	+	266	7	2	3	0	0.019	0	0	intron	MED12L	ENSG00000144893
chr3	151304669	151304697	forward_readgroup_196047	7	+	188	5	3	3	0	0.001	0	0	intron	MED12L	ENSG00000144893
chr3	151307269	151307302	forward_readgroup_196048	7	+	231	7	1	2	0	0.157	0	0	intron	MED12L	ENSG00000144893
chr3	151330237	151330258	forward_readgroup_196057	7	+	147	2	0	2	0.006	0.887	0.007	0.008	intron	MED12L	ENSG00000144893
chr3	151362785	151362822	forward_readgroup_196062	7	+	255	5	0	2	0	0.812	0	0	intron	MED12L	ENSG00000144893
chr3	151443186	151443215	reverse_readgroup_184354	7	-	187	5	1	2	0	0.131	0	0	CDS	IGSF10	ENSG00000152580
chr3	152264894	152264944	reverse_readgroup_184397	7	-	3968	83	32	9	0	0	0	0	lncRNA	MBNL1-AS1	ENSG00000229619
chr3	152265642	152265656	reverse_readgroup_184402	7	-	98	1	0	1	0.074	0.923	0.077	0.083	lncRNA	MBNL1-AS1	ENSG00000229619
chr3	152297159	152297185	forward_readgroup_196118	7	+	178	2	0	2	0.009	0.864	0.01	0.011	intron	MBNL1	ENSG00000152601
chr3	152301333	152301361	forward_readgroup_196123	7	+	194	7	0	2	0	0.853	0	0	intron	MBNL1	ENSG00000152601
chr3	152302044	152302072	forward_readgroup_196125	7	+	193	1	1	1	0.135	0.135	0.146	0.151	intron	MBNL1	ENSG00000152601
chr3	152302393	152302409	forward_readgroup_196129	7	+	112	2	0	1	0.004	0.912	0.004	0.005	intron	MBNL1	ENSG00000152601
chr3	152302765	152302792	forward_readgroup_196130	7	+	163	3	0	1	0	0.875	0	0	intron	MBNL1	ENSG00000152601
chr3	152339603	152339635	forward_readgroup_196190	7	+	216	11	0	5	0	0.838	0	0	intron	MBNL1	ENSG00000152601
chr3	152368239	152368278	forward_readgroup_196208	7	+	256	5	0	3	0	0.811	0	0	intron	MBNL1	ENSG00000152601
chr3	152370599	152370633	forward_readgroup_196210	7	+	238	9	0	3	0	0.823	0	0	intron	MBNL1	ENSG00000152601
chr3	152379443	152379478	forward_readgroup_196211	7	+	236	3	0	2	0.001	0.824	0.001	0.001	intron	MBNL1	ENSG00000152601
chr3	152411662	152411687	forward_readgroup_196228	7	+	164	4	0	3	0	0.874	0	0	intron	MBNL1	ENSG00000152601
chr3	152837452	152837502	forward_readgroup_196327	7	+	1563	27	31	6	0	0	0	0	UTR3	P2RY1	ENSG00000169860
chr3	153165343	153165372	forward_readgroup_196386	7	+	197	7	1	4	0	0.137	0	0	UTR3	RAP2B	ENSG00000181467
chr3	153973367	153973395	reverse_readgroup_184438	7	-	190	6	3	1	0	0.001	0	0	lncRNA	LINC02006	ENSG00000238755
chr3	154043577	154043604	reverse_readgroup_184443	7	-	189	4	1	2	0	0.133	0	0	lncRNA	ARHGEF26-AS1	ENSG00000243069
chr3	154196434	154196469	forward_readgroup_196448	7	+	216	2	5	2	0.013	0	0.014	0.016	intron	ARHGEF26	ENSG00000114790
chr3	154256102	154256129	forward_readgroup_196468	7	+	187	6	4	4	0	0	0	0	UTR3	ARHGEF26	ENSG00000114790
chr3	154257564	154257586	forward_readgroup_196481	7	+	147	5	1	1	0	0.107	0	0	UTR3	ARHGEF26	ENSG00000114790
chr3	154298913	154298947	reverse_readgroup_184509	7	-	238	2	0	2	0.016	0.823	0.017	0.019	intron	DHX36	ENSG00000174953
chr3	154306944	154306987	reverse_readgroup_184516	7	-	273	2	1	1	0.02	0.179	0.022	0.024	intron	DHX36	ENSG00000174953
chr3	154311979	154311991	reverse_readgroup_184520	7	-	84	4	0	2	0	0.934	0	0	intron	DHX36	ENSG00000174953
chr3	154314645	154314672	reverse_readgroup_184527	7	-	194	6	1	3	0	0.136	0	0	intron	DHX36	ENSG00000174953
chr3	155109354	155109396	forward_readgroup_196503	7	+	294	2	1	2	0.023	0.189	0.025	0.028	intron	MME	ENSG00000196549
chr3	155112311	155112337	forward_readgroup_196505	7	+	168	5	2	4	0	0.008	0	0	intron	MME	ENSG00000196549
chr3	155388780	155388811	reverse_readgroup_184557	7	-	216	4	3	3	0	0.001	0	0	intron	PLCH1	ENSG00000114805
chr3	155403353	155403387	reverse_readgroup_184559	7	-	237	2	1	1	0.016	0.16	0.017	0.019	intron	PLCH1	ENSG00000114805
chr3	155436727	155436749	reverse_readgroup_184563	7	-	153	4	2	3	0	0.007	0	0	intron	PLCH1	ENSG00000114805
chr3	155578743	155578761	reverse_readgroup_184594	7	-	126	2	0	1	0.005	0.902	0.005	0.006	intron	PLCH1	ENSG00000114805
chr3	155580222	155580272	reverse_readgroup_184595	7	-	500	10	2	6	0	0.056	0	0	intron	PLCH1	ENSG00000114805
chr3	155580975	155581002	reverse_readgroup_184596	7	-	184	5	0	2	0	0.86	0	0	intron	PLCH1	ENSG00000114805
chr3	155598762	155598800	reverse_readgroup_184605	7	-	258	5	1	3	0	0.171	0	0	intron	PLCH1	ENSG00000114805
chr3	155617894	155617920	reverse_readgroup_184608	7	-	182	1	1	1	0.128	0.128	0.138	0.144	intron	PLCH1	ENSG00000114805
chr3	155774439	155774474	reverse_readgroup_184646	7	-	240	7	1	2	0	0.161	0	0	intron	C3orf33	ENSG00000174928
chr3	155806089	155806121	reverse_readgroup_184653	7	-	224	2	3	1	0.014	0.001	0.015	0.017	intron	C3orf33	ENSG00000174928
chr3	155827248	155827276	reverse_readgroup_184669	7	-	217	6	2	3	0	0.013	0	0	UTR3	SLC33A1	ENSG00000169359
chr3	155853291	155853305	reverse_readgroup_184690	7	-	98	3	0	2	0	0.923	0	0	CDS	SLC33A1	ENSG00000169359
chr3	155873993	155874032	forward_readgroup_196526	7	+	261	6	1	3	0	0.173	0	0	intron	GMPS	ENSG00000163655
chr3	155884909	155884944	forward_readgroup_196533	7	+	287	5	4	2	0	0	0	0	intron	GMPS	ENSG00000163655
chr3	155901843	155901871	forward_readgroup_196542	7	+	196	2	4	1	0.011	0	0.012	0.014	intron	GMPS	ENSG00000163655
chr3	155939992	155940023	forward_readgroup_196565	7	+	203	1	0	1	0.141	0.847	0.153	0.158	UTR3	GMPS	ENSG00000163655
chr3	156042904	156042931	forward_readgroup_196619	7	+	189	4	0	2	0	0.857	0	0	intron	KCNAB1	ENSG00000169282
chr3	156541104	156541126	reverse_readgroup_184753	7	-	178	2	0	1	0.009	0.864	0.01	0.011	UTR3	SSR3	ENSG00000114850
chr3	156543270	156543304	reverse_readgroup_184771	7	-	236	9	0	3	0	0.824	0	0	intron	SSR3	ENSG00000114850
chr3	156677890	156677918	forward_readgroup_196640	7	+	170	6	1	4	0	0.121	0	0	CDS	TIPARP	ENSG00000163659
chr3	156834357	156834374	forward_readgroup_196684	7	+	117	5	0	3	0	0.909	0	0	intron	LEKR1	ENSG00000197980
chr3	156848330	156848367	forward_readgroup_196692	7	+	237	4	1	3	0	0.16	0	0	intron	LEKR1	ENSG00000197980
chr3	156861746	156861768	forward_readgroup_196706	7	+	154	5	0	2	0	0.882	0	0	intron	LEKR1	ENSG00000197980
chr3	157102045	157102065	reverse_readgroup_184812	7	-	140	3	1	2	0	0.102	0	0	lncRNA	LINC00880	ENSG00000243629
chr3	157151047	157151081	reverse_readgroup_184840	7	-	274	5	0	1	0	0.799	0	0	intron	CCNL1	ENSG00000163660
chr3	158142177	158142202	forward_readgroup_196814	7	+	173	5	2	2	0	0.009	0	0	intron	RSRC1	ENSG00000174891
chr3	158183044	158183072	forward_readgroup_196829	7	+	189	3	0	2	0.001	0.857	0.001	0.001	intron	RSRC1	ENSG00000174891
chr3	158186039	158186071	forward_readgroup_196830	7	+	224	3	2	3	0.001	0.014	0.001	0.001	intron	RSRC1	ENSG00000174891
chr3	158205579	158205602	forward_readgroup_196834	7	+	161	4	0	1	0	0.876	0	0	intron	RSRC1	ENSG00000174891
chr3	158216048	158216075	forward_readgroup_196839	7	+	189	6	7	2	0	0	0	0	intron	RSRC1	ENSG00000174891
chr3	158217192	158217231	forward_readgroup_196840	7	+	261	5	0	1	0	0.808	0	0	intron	RSRC1	ENSG00000174891
chr3	158225355	158225384	forward_readgroup_196844	7	+	203	8	1	4	0	0.141	0	0	intron	RSRC1	ENSG00000174891
chr3	158252147	158252179	forward_readgroup_196862	7	+	224	2	3	2	0.014	0.001	0.015	0.017	intron	RSRC1	ENSG00000174891
chr3	158271188	158271226	forward_readgroup_196872	7	+	238	5	0	1	0	0.823	0	0	intron	RSRC1	ENSG00000174891
chr3	158296026	158296061	forward_readgroup_196884	7	+	235	6	2	4	0	0.015	0	0	intron	RSRC1	ENSG00000174891
chr3	158304690	158304720	forward_readgroup_196890	7	+	210	3	1	1	0.001	0.145	0.001	0.001	intron	RSRC1	ENSG00000174891
chr3	158342799	158342835	forward_readgroup_196908	7	+	252	7	0	3	0	0.814	0	0	intron	RSRC1	ENSG00000174891
chr3	158350815	158350838	forward_readgroup_196911	7	+	159	4	0	4	0	0.878	0	0	intron	RSRC1	ENSG00000174891
chr3	158373794	158373826	forward_readgroup_196923	7	+	215	4	1	1	0	0.148	0	0	intron	RSRC1	ENSG00000174891
chr3	158414953	158414977	forward_readgroup_196940	7	+	165	4	0	3	0	0.874	0	0	intron	RSRC1	ENSG00000174891
chr3	158477721	158477754	forward_readgroup_196963	7	+	231	5	2	2	0	0.015	0	0	intron	RSRC1	ENSG00000174891
chr3	158495207	158495257	forward_readgroup_196970	7	+	871	9	8	4	0	0	0	0	intron	RSRC1	ENSG00000174891
chr3	158498000	158498029	forward_readgroup_196972	7	+	181	1	0	1	0.128	0.862	0.138	0.144	intron	RSRC1	ENSG00000174891
chr3	158517166	158517199	forward_readgroup_196984	7	+	223	6	0	4	0	0.833	0	0	intron	RSRC1	ENSG00000174891
chr3	158572369	158572415	forward_readgroup_197016	7	+	363	1	8	1	0.221	0	0.257	0.259	intron	MLF1	ENSG00000178053
chr3	158596756	158596775	forward_readgroup_197024	7	+	123	1	10	1	0.091	0	0.096	0.102	intron	MLF1	ENSG00000178053
chr3	158596991	158597026	forward_readgroup_197025	7	+	236	7	0	3	0	0.824	0	0	intron	MLF1	ENSG00000178053
chr3	158606513	158606541	forward_readgroup_197037	7	+	196	1	1	1	0.137	0.137	0.148	0.153	intron	MLF1	ENSG00000178053
chr3	158657267	158657294	reverse_readgroup_184909	7	-	187	6	0	4	0	0.858	0	0	intron	LXN	ENSG00000079257
chr3	158658938	158658963	forward_readgroup_197050	7	+	175	3	0	1	0	0.866	0	0	CDS	GFM1	ENSG00000168827
chr3	158662181	158662209	reverse_readgroup_184910	7	-	195	1	0	1	0.136	0.852	0.148	0.153	intron	LXN	ENSG00000079257
chr3	158663556	158663583	forward_readgroup_197052	7	+	186	6	3	3	0	0.001	0	0	intron	GFM1	ENSG00000168827
chr3	158681836	158681872	forward_readgroup_197060	7	+	252	8	3	2	0	0.001	0	0	intron	GFM1	ENSG00000168827
chr3	158681999	158682030	forward_readgroup_197061	7	+	205	2	3	1	0.012	0.001	0.013	0.015	UTR3	GFM1	ENSG00000168827
chr3	158744566	158744587	forward_readgroup_197099	7	+	144	1	0	1	0.105	0.889	0.111	0.117	intron	MFSD1	ENSG00000118855
chr3	158768834	158768861	forward_readgroup_197118	7	+	169	4	1	3	0	0.121	0	0	intron	MFSD1	ENSG00000118855
chr3	158773818	158773849	forward_readgroup_197120	7	+	244	9	0	4	0	0.819	0	0	intron	MFSD1	ENSG00000118855
chr3	158782177	158782210	forward_readgroup_197122	7	+	227	2	8	1	0.014	0	0.015	0.017	intron	MFSD1	ENSG00000118855
chr3	159039007	159039038	forward_readgroup_197194	7	+	215	7	0	2	0	0.839	0	0	multigenic	IQCJ,IQCJ-SCHIP1	ENSG00000214216,ENSG00000283154
chr3	159213688	159213714	forward_readgroup_197207	7	+	181	5	3	3	0	0	0	0	multigenic	IQCJ,IQCJ-SCHIP1	ENSG00000214216,ENSG00000283154
chr3	159223875	159223899	forward_readgroup_197208	7	+	167	1	4	1	0.119	0	0.128	0.134	multigenic	IQCJ,IQCJ-SCHIP1	ENSG00000214216,ENSG00000283154
chr3	159568758	159568786	forward_readgroup_197226	7	+	196	5	1	1	0	0.137	0	0	multigenic	IQCJ-SCHIP1,SCHIP1	ENSG00000151967,ENSG00000283154
chr3	159801842	159801869	forward_readgroup_197247	7	+	186	5	2	2	0	0.01	0	0	multigenic	IQCJ-SCHIP1,SCHIP1	ENSG00000151967,ENSG00000283154
chr3	159827880	159827907	forward_readgroup_197251	7	+	189	5	0	3	0	0.857	0	0	multigenic	IQCJ-SCHIP1,SCHIP1	ENSG00000151967,ENSG00000283154
chr3	159870499	159870522	forward_readgroup_197262	7	+	192	9	0	5	0	0.855	0	0	multigenic	IQCJ-SCHIP1,SCHIP1	ENSG00000151967,ENSG00000283154
chr3	159879280	159879330	forward_readgroup_197267	7	+	360	5	4	2	0	0	0	0	multigenic	IQCJ-SCHIP1,SCHIP1	ENSG00000151967,ENSG00000283154
chr3	159885740	159885786	forward_readgroup_197269	7	+	305	2	2	2	0.024	0.024	0.026	0.029	multigenic	IQCJ-SCHIP1,SCHIP1	ENSG00000151967,ENSG00000283154
chr3	159888845	159888877	forward_readgroup_197270	7	+	224	7	1	1	0	0.153	0	0	multigenic	IQCJ-SCHIP1,SCHIP1	ENSG00000151967,ENSG00000283154
chr3	159890434	159890464	forward_readgroup_197271	7	+	210	5	1	2	0	0.145	0	0	multigenic	IQCJ-SCHIP1,SCHIP1	ENSG00000151967,ENSG00000283154
chr3	160298473	160298508	reverse_readgroup_184973	7	-	262	5	1	1	0	0.173	0	0	multigenic	IFT80,TRIM59-IFT80	ENSG00000068885,ENSG00000248710
chr3	160298595	160298633	reverse_readgroup_184974	7	-	264	7	3	2	0	0.001	0	0	multigenic	IFT80,TRIM59-IFT80	ENSG00000068885,ENSG00000248710
chr3	160300952	160300988	reverse_readgroup_184975	7	-	250	3	3	1	0.001	0.001	0.001	0.001	multigenic	IFT80,TRIM59-IFT80	ENSG00000068885,ENSG00000248710
chr3	160351292	160351320	reverse_readgroup_184998	7	-	184	2	9	1	0.01	0	0.01	0.011	multigenic	IFT80,TRIM59-IFT80	ENSG00000068885,ENSG00000248710
chr3	160366435	160366466	reverse_readgroup_185001	7	-	191	1	2	1	0.134	0.01	0.145	0.15	multigenic	IFT80,TRIM59-IFT80	ENSG00000068885,ENSG00000248710
chr3	160374513	160374548	reverse_readgroup_185006	7	-	241	5	1	3	0	0.162	0	0	multigenic	IFT80,TRIM59-IFT80	ENSG00000068885,ENSG00000248710
chr3	160387192	160387222	reverse_readgroup_185009	7	-	198	2	2	1	0.011	0.011	0.012	0.014	multigenic	IFT80,TRIM59-IFT80	ENSG00000068885,ENSG00000248710
chr3	160394329	160394362	reverse_readgroup_185011	7	-	231	8	1	2	0	0.157	0	0	multigenic	IFT80,TRIM59-IFT80	ENSG00000068885,ENSG00000248710
chr3	160423554	160423582	forward_readgroup_197346	7	+	196	6	2	3	0	0.011	0	0	UTR3	SMC4	ENSG00000113810
chr3	160431101	160431130	forward_readgroup_197352	7	+	192	4	4	1	0	0	0	0	CDS	SMC4	ENSG00000113810
chr3	160431167	160431195	forward_readgroup_197353	7	+	193	2	4	2	0.011	0	0.011	0.012	CDS	SMC4	ENSG00000113810
chr3	160434886	160434898	forward_readgroup_197384	7	+	82	2	0	1	0.002	0.935	0.002	0.002	UTR3	SMC4	ENSG00000113810
chr3	160438861	160438892	reverse_readgroup_185036	7	-	203	4	1	3	0	0.141	0	0	multigenic	TRIM59,TRIM59-IFT80	ENSG00000213186,ENSG00000248710
chr3	160439025	160439058	reverse_readgroup_185037	7	-	226	2	2	2	0.014	0.014	0.015	0.017	multigenic	TRIM59,TRIM59-IFT80	ENSG00000213186,ENSG00000248710
chr3	160447842	160447873	reverse_readgroup_185040	7	-	207	5	2	3	0	0.012	0	0	multigenic	TRIM59,TRIM59-IFT80	ENSG00000213186,ENSG00000248710
chr3	160482126	160482161	reverse_readgroup_185044	7	-	249	3	1	2	0.001	0.166	0.001	0.001	intron	TRIM59	ENSG00000213186
chr3	160496578	160496597	reverse_readgroup_185060	7	-	132	4	0	2	0	0.898	0	0	UTR3	KPNA4	ENSG00000186432
chr3	160500505	160500526	reverse_readgroup_185078	7	-	143	8	0	3	0	0.889	0	0	UTR3	KPNA4	ENSG00000186432
chr3	160500693	160500712	reverse_readgroup_185081	7	-	133	5	0	2	0	0.897	0	0	UTR3	KPNA4	ENSG00000186432
chr3	160508155	160508187	reverse_readgroup_185097	7	-	224	5	0	2	0	0.832	0	0	UTR3	KPNA4	ENSG00000186432
chr3	160753429	160753466	reverse_readgroup_185135	7	-	247	7	4	2	0	0	0	0	lncRNA	PPM1L-DT	ENSG00000260572
chr3	160803906	160803936	forward_readgroup_197440	7	+	210	2	2	1	0.012	0.012	0.013	0.015	intron	PPM1L	ENSG00000163590
chr3	160820807	160820836	forward_readgroup_197446	7	+	198	7	0	4	0	0.85	0	0	intron	PPM1L	ENSG00000163590
chr3	160867221	160867245	forward_readgroup_197465	7	+	168	6	1	5	0	0.12	0	0	intron	PPM1L	ENSG00000163590
chr3	160904991	160905017	forward_readgroup_197480	7	+	180	2	0	2	0.009	0.863	0.01	0.011	intron	PPM1L	ENSG00000163590
chr3	160927747	160927780	forward_readgroup_197486	7	+	199	1	2	1	0.138	0.011	0.15	0.155	intron	PPM1L	ENSG00000163590
chr3	160928277	160928315	forward_readgroup_197487	7	+	238	5	3	1	0	0.001	0	0	intron	PPM1L	ENSG00000163590
chr3	160951989	160952023	forward_readgroup_197489	7	+	206	7	2	3	0	0.012	0	0	intron	PPM1L	ENSG00000163590
chr3	160962426	160962460	forward_readgroup_197491	7	+	230	4	1	3	0	0.156	0	0	intron	PPM1L	ENSG00000163590
chr3	160979687	160979720	forward_readgroup_197499	7	+	231	6	0	3	0	0.828	0	0	intron	PPM1L	ENSG00000163590
chr3	160985146	160985177	forward_readgroup_197502	7	+	195	3	2	1	0.001	0.011	0.001	0.001	intron	PPM1L	ENSG00000163590
chr3	161058923	161058951	forward_readgroup_197520	7	+	196	7	0	2	0	0.852	0	0	intron	PPM1L	ENSG00000163590
chr3	161072873	161072893	forward_readgroup_197551	7	+	198	1	3	1	0.138	0.001	0.15	0.155	UTR3	PPM1L	ENSG00000163590
chr3	161078319	161078349	forward_readgroup_197572	7	+	209	2	6	2	0.012	0	0.013	0.015	UTR3	PPM1L	ENSG00000163590
chr3	161078768	161078799	forward_readgroup_197574	7	+	214	5	3	1	0	0.001	0	0	UTR3	PPM1L	ENSG00000163590
chr3	161084466	161084504	reverse_readgroup_185149	7	-	254	4	3	2	0	0.001	0	0	UTR3	B3GALNT1	ENSG00000169255
chr3	161368806	161368830	reverse_readgroup_185174	7	-	168	4	0	2	0	0.871	0	0	intron	SPTSSB	ENSG00000196542
chr3	167463215	167463243	reverse_readgroup_185284	7	-	193	3	1	1	0.001	0.135	0.001	0.001	intron	SERPINI2	ENSG00000114204
chr3	167552260	167552285	reverse_readgroup_185289	7	-	175	6	0	4	0	0.866	0	0	intron	WDR49	ENSG00000174776
chr3	167583086	167583105	reverse_readgroup_185292	7	-	132	3	5	1	0	0	0	0	intron	WDR49	ENSG00000174776
chr3	167702841	167702874	reverse_readgroup_185394	7	-	220	6	0	4	0	0.835	0	0	intron	PDCD10	ENSG00000114209
chr3	167722872	167722909	reverse_readgroup_185404	7	-	259	3	0	2	0.001	0.809	0.001	0.001	intron	PDCD10	ENSG00000114209
chr3	167726417	167726446	reverse_readgroup_185406	7	-	198	6	2	3	0	0.011	0	0	intron	PDCD10	ENSG00000114209
chr3	167754001	167754035	forward_readgroup_197731	7	+	238	4	4	2	0	0	0	0	intron	SERPINI1	ENSG00000163536
chr3	168009380	168009395	reverse_readgroup_185428	7	-	95	3	0	1	0	0.925	0	0	UTR3	GOLIM4	ENSG00000173905
chr3	168018477	168018506	reverse_readgroup_185435	7	-	203	7	1	3	0	0.141	0	0	intron	GOLIM4	ENSG00000173905
chr3	168058004	168058031	reverse_readgroup_185452	7	-	185	5	3	1	0	0	0	0	intron	GOLIM4	ENSG00000173905
chr3	168064520	168064552	reverse_readgroup_185457	7	-	211	3	1	1	0.001	0.145	0.001	0.001	intron	GOLIM4	ENSG00000173905
chr3	169113655	169113681	reverse_readgroup_185516	7	-	164	5	1	3	0	0.117	0	0	intron	MECOM	ENSG00000085276
chr3	169142816	169142843	reverse_readgroup_185524	7	-	187	7	0	3	0	0.858	0	0	intron	MECOM	ENSG00000085276
chr3	169190760	169190795	reverse_readgroup_185534	7	-	234	7	1	4	0	0.158	0	0	intron	MECOM	ENSG00000085276
chr3	169197521	169197550	reverse_readgroup_185536	7	-	206	2	3	2	0.012	0.001	0.013	0.015	intron	MECOM	ENSG00000085276
chr3	169213367	169213398	reverse_readgroup_185544	7	-	212	7	1	1	0	0.146	0	0	intron	MECOM	ENSG00000085276
chr3	169309354	169309396	reverse_readgroup_185574	7	-	294	4	1	3	0	0.189	0	0	intron	MECOM	ENSG00000085276
chr3	169315597	169315624	reverse_readgroup_185575	7	-	179	6	0	4	0	0.864	0	0	intron	MECOM	ENSG00000085276
chr3	169353817	169353841	reverse_readgroup_185602	7	-	150	1	0	1	0.109	0.884	0.116	0.122	intron	MECOM	ENSG00000085276
chr3	169368908	169368931	reverse_readgroup_185613	7	-	262	3	3	2	0.001	0.001	0.001	0.001	intron	MECOM	ENSG00000085276
chr3	169466484	169466495	reverse_readgroup_185639	7	-	75	4	3	2	0	0	0	0	intron	MECOM	ENSG00000085276
chr3	169487706	169487733	reverse_readgroup_185656	7	-	189	3	0	1	0.001	0.857	0.001	0.001	intron	MECOM	ENSG00000085276
chr3	169502588	169502619	reverse_readgroup_185673	7	-	217	8	1	3	0	0.149	0	0	intron	MECOM	ENSG00000085276
chr3	169535390	169535414	reverse_readgroup_185690	7	-	166	7	0	4	0	0.873	0	0	intron	MECOM	ENSG00000085276
chr3	169559186	169559213	reverse_readgroup_185706	7	-	189	2	0	1	0.01	0.857	0.011	0.012	intron	MECOM	ENSG00000085276
chr3	169580657	169580691	reverse_readgroup_185727	7	-	238	2	2	1	0.016	0.016	0.017	0.019	intron	MECOM	ENSG00000085276
chr3	169597756	169597778	reverse_readgroup_185746	7	-	154	2	6	1	0.007	0	0.007	0.008	intron	MECOM	ENSG00000085276
chr3	169623725	169623743	reverse_readgroup_185767	7	-	126	2	0	1	0.005	0.902	0.005	0.006	intron	MECOM	ENSG00000085276
chr3	169637522	169637572	reverse_readgroup_185784	7	-	384	8	1	3	0	0.23	0	0	intron	MECOM	ENSG00000085276
chr3	169640928	169640965	reverse_readgroup_185793	7	-	245	2	1	2	0.016	0.164	0.018	0.02	intron	MECOM	ENSG00000085276
chr3	169641113	169641154	reverse_readgroup_185794	7	-	275	2	3	2	0.02	0.002	0.022	0.024	intron	MECOM	ENSG00000085276
chr3	169642200	169642217	reverse_readgroup_185798	7	-	119	1	0	1	0.088	0.907	0.093	0.099	intron	MECOM	ENSG00000085276
chr3	169643570	169643606	reverse_readgroup_185803	7	-	252	7	0	3	0	0.814	0	0	intron	MECOM	ENSG00000085276
chr3	169648801	169648830	reverse_readgroup_185806	7	-	217	4	0	2	0	0.837	0	0	intron	MECOM	ENSG00000085276
chr3	169787019	169787045	forward_readgroup_197995	7	+	164	5	0	4	0	0.874	0	0	UTR3	MYNN	ENSG00000085274
chr3	169787309	169787337	forward_readgroup_198000	7	+	196	1	2	1	0.137	0.011	0.148	0.153	UTR3	MYNN	ENSG00000085274
chr3	169787433	169787470	forward_readgroup_198002	7	+	248	5	2	2	0	0.017	0	0	UTR3	MYNN	ENSG00000085274
chr3	169787551	169787601	forward_readgroup_198004	7	+	400	12	2	4	0	0.039	0	0	UTR3	MYNN	ENSG00000085274
chr3	169788216	169788243	forward_readgroup_198017	7	+	208	5	2	3	0	0.012	0	0	UTR3	MYNN	ENSG00000085274
chr3	169983199	169983232	forward_readgroup_198039	7	+	224	3	2	1	0.001	0.014	0.001	0.001	UTR3	SEC62	ENSG00000008952
chr3	169996434	169996455	forward_readgroup_198075	7	+	147	8	0	3	0	0.887	0	0	UTR3	SEC62	ENSG00000008952
chr3	170065491	170065528	forward_readgroup_198087	7	+	255	7	2	3	0	0.018	0	0	intron	GPR160	ENSG00000173890
chr3	170077158	170077176	forward_readgroup_198091	7	+	123	6	0	2	0	0.904	0	0	UTR5	GPR160	ENSG00000173890
chr3	170084922	170084948	forward_readgroup_198099	7	+	182	1	4	1	0.128	0	0.138	0.144	CDS	GPR160	ENSG00000173890
chr3	170087720	170087746	reverse_readgroup_185866	7	-	170	2	2	2	0.008	0.008	0.009	0.01	UTR3	PHC3	ENSG00000173889
chr3	170097175	170097198	reverse_readgroup_185914	7	-	161	6	0	5	0	0.876	0	0	UTR3	PHC3	ENSG00000173889
chr3	170107913	170107958	reverse_readgroup_185922	7	-	359	4	0	3	0	0.745	0	0	intron	PHC3	ENSG00000173889
chr3	170149942	170149972	reverse_readgroup_185942	7	-	208	5	2	4	0	0.012	0	0	intron	PHC3	ENSG00000173889
chr3	170180874	170180910	reverse_readgroup_185953	7	-	248	2	0	1	0.017	0.816	0.018	0.02	intron	PHC3	ENSG00000173889
chr3	170235068	170235104	forward_readgroup_198111	7	+	243	5	0	3	0	0.82	0	0	intron	PRKCI	ENSG00000163558
chr3	170304865	170304877	forward_readgroup_198136	7	+	84	1	0	1	0.064	0.934	0.066	0.072	UTR3	PRKCI	ENSG00000163558
chr3	170371815	170371847	forward_readgroup_198162	7	+	209	6	0	2	0	0.843	0	0	intron	SKIL	ENSG00000136603
chr3	170388845	170388878	forward_readgroup_198167	7	+	229	4	2	3	0	0.015	0	0	intron	SKIL	ENSG00000136603
chr3	170389969	170390010	forward_readgroup_198169	7	+	307	6	1	4	0	0.196	0	0	intron	SKIL	ENSG00000136603
chr3	170394636	170394665	forward_readgroup_198203	7	+	217	2	2	1	0.013	0.013	0.014	0.016	UTR3	SKIL	ENSG00000136603
chr3	170892104	170892146	reverse_readgroup_185985	7	-	11176	612	268	3	0	0	0	0	UTR3	EIF5A2	ENSG00000163577
chr3	171058841	171058879	reverse_readgroup_185998	7	-	241	6	2	3	0	0.016	0	0	UTR3	TNIK	ENSG00000154310
chr3	171061865	171061890	reverse_readgroup_186004	7	-	190	1	6	1	0.133	0	0.144	0.149	UTR3	TNIK	ENSG00000154310
chr3	171083601	171083633	reverse_readgroup_186016	7	-	214	3	0	2	0.001	0.839	0.001	0.001	intron	TNIK	ENSG00000154310
chr3	171092912	171092934	reverse_readgroup_186018	7	-	150	1	0	1	0.109	0.884	0.116	0.122	intron	TNIK	ENSG00000154310
chr3	171364320	171364336	reverse_readgroup_186094	7	-	112	2	1	1	0.004	0.084	0.004	0.005	intron	TNIK	ENSG00000154310
chr3	171401807	171401837	reverse_readgroup_186105	7	-	206	5	0	3	0	0.845	0	0	intron	TNIK	ENSG00000154310
chr3	171417137	171417168	reverse_readgroup_186111	7	-	205	2	4	2	0.012	0	0.013	0.015	intron	TNIK	ENSG00000154310
chr3	171428202	171428238	reverse_readgroup_186116	7	-	252	4	2	2	0	0.017	0	0	intron	TNIK	ENSG00000154310
chr3	171430650	171430686	reverse_readgroup_186117	7	-	251	7	0	1	0	0.814	0	0	intron	TNIK	ENSG00000154310
chr3	171432831	171432862	reverse_readgroup_186120	7	-	212	6	0	4	0	0.841	0	0	intron	TNIK	ENSG00000154310
chr3	171601088	171601118	reverse_readgroup_186139	7	-	196	6	2	2	0	0.011	0	0	UTR3	PLD1	ENSG00000075651
chr3	171601410	171601450	reverse_readgroup_186140	7	-	279	5	1	2	0	0.182	0	0	UTR3	PLD1	ENSG00000075651
chr3	171694966	171694999	reverse_readgroup_186148	7	-	223	6	4	2	0	0	0	0	intron	PLD1	ENSG00000075651
chr3	171695659	171695692	reverse_readgroup_186149	7	-	231	7	2	2	0	0.015	0	0	intron	PLD1	ENSG00000075651
chr3	171712880	171712917	reverse_readgroup_186152	7	-	241	7	0	3	0	0.821	0	0	intron	PLD1	ENSG00000075651
chr3	171766358	171766373	reverse_readgroup_186163	7	-	105	2	0	1	0.003	0.918	0.003	0.004	intron	PLD1	ENSG00000075651
chr3	171771019	171771047	reverse_readgroup_186164	7	-	190	4	3	3	0	0.001	0	0	intron	PLD1	ENSG00000075651
chr3	172099690	172099704	forward_readgroup_198302	7	+	98	2	0	1	0.003	0.923	0.003	0.004	intron	FNDC3B	ENSG00000075420
chr3	172101184	172101222	forward_readgroup_198305	7	+	266	7	3	1	0	0.001	0	0	intron	FNDC3B	ENSG00000075420
chr3	172130404	172130428	forward_readgroup_198310	7	+	166	4	1	2	0	0.119	0	0	intron	FNDC3B	ENSG00000075420
chr3	172147510	172147540	forward_readgroup_198320	7	+	208	3	1	3	0.001	0.144	0.001	0.001	intron	FNDC3B	ENSG00000075420
chr3	172147974	172148000	forward_readgroup_198321	7	+	181	3	1	2	0	0.128	0	0	intron	FNDC3B	ENSG00000075420
chr3	172172721	172172754	forward_readgroup_198328	7	+	225	7	0	3	0	0.832	0	0	intron	FNDC3B	ENSG00000075420
chr3	172186128	172186149	forward_readgroup_198332	7	+	143	2	2	1	0.006	0.006	0.006	0.007	intron	FNDC3B	ENSG00000075420
chr3	172361724	172361758	forward_readgroup_198365	7	+	238	2	10	1	0.016	0	0.017	0.019	intron	FNDC3B	ENSG00000075420
chr3	172388360	172388393	forward_readgroup_198369	7	+	231	7	0	3	0	0.828	0	0	intron	FNDC3B	ENSG00000075420
chr3	172396259	172396282	forward_readgroup_198371	7	+	153	2	7	1	0.007	0	0.007	0.008	intron	FNDC3B	ENSG00000075420
chr3	172397725	172397754	forward_readgroup_198378	7	+	207	4	2	2	0	0.012	0	0	UTR3	FNDC3B	ENSG00000075420
chr3	172399898	172399920	forward_readgroup_198403	7	+	154	8	0	3	0	0.882	0	0	UTR3	FNDC3B	ENSG00000075420
chr3	172760026	172760055	forward_readgroup_198420	7	+	199	7	0	3	0	0.85	0	0	intron	ECT2	ENSG00000114346
chr3	172779105	172779131	forward_readgroup_198434	7	+	182	6	1	3	0	0.128	0	0	intron	ECT2	ENSG00000114346
chr3	172818213	172818251	forward_readgroup_198460	7	+	265	1	4	1	0.175	0	0.195	0.199	intron	ECT2	ENSG00000114346
chr3	172821098	172821112	forward_readgroup_198476	7	+	96	1	0	1	0.073	0.924	0.076	0.082	UTR3	ECT2	ENSG00000114346
chr3	173398500	173398529	forward_readgroup_198535	7	+	201	2	0	1	0.011	0.848	0.012	0.014	intron	NLGN1	ENSG00000169760
chr3	173400414	173400451	forward_readgroup_198540	7	+	249	7	0	2	0	0.816	0	0	intron	NLGN1	ENSG00000169760
chr3	173440503	173440531	forward_readgroup_198567	7	+	196	7	1	3	0	0.137	0	0	intron	NLGN1	ENSG00000169760
chr3	173469102	173469132	forward_readgroup_198573	7	+	210	7	1	2	0	0.145	0	0	intron	NLGN1	ENSG00000169760
chr3	173516982	173517016	forward_readgroup_198590	7	+	236	6	2	4	0	0.015	0	0	intron	NLGN1	ENSG00000169760
chr3	173531509	173531540	forward_readgroup_198594	7	+	214	2	5	2	0.013	0	0.014	0.016	intron	NLGN1	ENSG00000169760
chr3	173624528	173624566	forward_readgroup_198627	7	+	269	7	1	5	0	0.177	0	0	intron	NLGN1	ENSG00000169760
chr3	173627886	173627917	forward_readgroup_198629	7	+	187	2	3	1	0.01	0.001	0.011	0.012	intron	NLGN1	ENSG00000169760
chr3	173738734	173738769	forward_readgroup_198681	7	+	233	5	1	3	0	0.158	0	0	intron	NLGN1	ENSG00000169760
chr3	173779001	173779042	forward_readgroup_198693	7	+	303	5	2	3	0	0.024	0	0	intron	NLGN1	ENSG00000169760
chr3	173828050	173828087	forward_readgroup_198705	7	+	243	6	0	2	0	0.82	0	0	intron	NLGN1	ENSG00000169760
chr3	173847539	173847569	forward_readgroup_198722	7	+	210	7	0	1	0	0.842	0	0	intron	NLGN1	ENSG00000169760
chr3	173858727	173858748	forward_readgroup_198728	7	+	127	2	5	1	0.005	0	0.005	0.006	intron	NLGN1	ENSG00000169760
chr3	173863647	173863675	forward_readgroup_198731	7	+	194	7	0	5	0	0.853	0	0	intron	NLGN1	ENSG00000169760
chr3	173941534	173941573	forward_readgroup_198775	7	+	277	1	2	1	0.181	0.021	0.203	0.206	intron	NLGN1	ENSG00000169760
chr3	174091956	174091983	forward_readgroup_198821	7	+	192	3	2	2	0.001	0.011	0.001	0.001	intron	NLGN1	ENSG00000169760
chr3	174442527	174442559	forward_readgroup_198881	7	+	231	7	1	4	0	0.157	0	0	intron	NAALADL2	ENSG00000177694
chr3	174458142	174458169	forward_readgroup_198883	7	+	185	4	0	3	0	0.859	0	0	intron	NAALADL2	ENSG00000177694
chr3	174480491	174480525	forward_readgroup_198890	7	+	226	4	0	1	0	0.831	0	0	intron	NAALADL2	ENSG00000177694
chr3	174556936	174556968	forward_readgroup_198900	7	+	224	5	0	1	0	0.832	0	0	intron	NAALADL2	ENSG00000177694
chr3	174557352	174557379	forward_readgroup_198901	7	+	182	1	1	1	0.128	0.128	0.138	0.144	intron	NAALADL2	ENSG00000177694
chr3	174941142	174941165	forward_readgroup_198922	7	+	161	1	2	1	0.116	0.008	0.124	0.13	intron	NAALADL2	ENSG00000177694
chr3	175808732	175808765	forward_readgroup_198939	7	+	231	4	1	1	0	0.157	0	0	UTR3	NAALADL2	ENSG00000177694
chr3	176762874	176762904	reverse_readgroup_186292	7	-	210	5	0	2	0	0.842	0	0	lncRNA	LINC01208	ENSG00000223715
chr3	177021064	177021080	reverse_readgroup_186321	7	-	110	2	0	1	0.004	0.914	0.004	0.005	UTR3	TBL1XR1	ENSG00000177565
chr3	177021087	177021098	reverse_readgroup_186322	7	-	71	4	0	1	0	0.944	0	0	UTR3	TBL1XR1	ENSG00000177565
chr3	177025049	177025071	reverse_readgroup_186353	7	-	146	2	0	2	0.006	0.887	0.007	0.008	UTR3	TBL1XR1	ENSG00000177565
chr3	177034235	177034285	reverse_readgroup_186365	7	-	317	2	8	1	0.026	0	0.028	0.031	UTR3	TBL1XR1	ENSG00000177565
chr3	177034285	177034306	reverse_readgroup_186366	7	-	149	4	0	2	0	0.885	0	0	UTR3	TBL1XR1	ENSG00000177565
chr3	177051848	177051880	reverse_readgroup_186374	7	-	223	10	1	4	0	0.152	0	0	intron	TBL1XR1	ENSG00000177565
chr3	177054739	177054777	reverse_readgroup_186377	7	-	265	5	5	3	0	0	0	0	intron	TBL1XR1	ENSG00000177565
chr3	177056295	177056324	reverse_readgroup_186379	7	-	202	4	3	1	0	0.001	0	0	intron	TBL1XR1	ENSG00000177565
chr3	177073667	177073696	reverse_readgroup_186383	7	-	195	7	2	4	0	0.011	0	0	intron	TBL1XR1	ENSG00000177565
chr3	177092256	177092285	reverse_readgroup_186391	7	-	203	2	2	1	0.012	0.012	0.012	0.014	intron	TBL1XR1	ENSG00000177565
chr3	177107968	177107995	reverse_readgroup_186402	7	-	185	7	0	2	0	0.859	0	0	intron	TBL1XR1	ENSG00000177565
chr3	177116079	177116102	reverse_readgroup_186406	7	-	156	6	6	1	0	0	0	0	intron	TBL1XR1	ENSG00000177565
chr3	177118560	177118586	reverse_readgroup_186408	7	-	182	6	1	2	0	0.128	0	0	intron	TBL1XR1	ENSG00000177565
chr3	178600790	178600831	forward_readgroup_198984	7	+	285	2	0	1	0.022	0.792	0.023	0.026	intron	KCNMB2	ENSG00000197584
chr3	178804887	178804925	reverse_readgroup_186471	7	-	260	7	0	3	0	0.808	0	0	lncRNA	KCNMB2-AS1	ENSG00000237978
chr3	178813800	178813830	reverse_readgroup_186472	7	-	193	5	6	1	0	0	0	0	lncRNA	KCNMB2-AS1	ENSG00000237978
chr3	178909791	178909821	reverse_readgroup_186475	7	-	210	5	1	3	0	0.145	0	0	lncRNA	KCNMB2-AS1	ENSG00000237978
chr3	178910886	178910913	reverse_readgroup_186476	7	-	187	7	2	3	0	0.01	0	0	lncRNA	KCNMB2-AS1	ENSG00000237978
chr3	178931795	178931827	reverse_readgroup_186479	7	-	223	8	0	3	0	0.833	0	0	lncRNA	KCNMB2-AS1	ENSG00000237978
chr3	178994385	178994414	reverse_readgroup_186500	7	-	195	6	1	3	0	0.136	0	0	intron	ZMAT3	ENSG00000172667
chr3	179024438	179024465	reverse_readgroup_186565	7	-	188	7	1	6	0	0.132	0	0	UTR3	ZMAT3	ENSG00000172667
chr3	179051404	179051437	reverse_readgroup_186576	7	-	230	7	1	3	0	0.156	0	0	intron	ZMAT3	ENSG00000172667
chr3	179144471	179144504	reverse_readgroup_186581	7	-	229	8	0	3	0	0.829	0	0	lncRNA	PIK3CA-DT	ENSG00000229102
chr3	179167039	179167069	forward_readgroup_199002	7	+	220	5	2	1	0	0.014	0	0	intron	PIK3CA	ENSG00000121879
chr3	179338216	179338251	forward_readgroup_199069	7	+	245	7	3	3	0	0.001	0	0	UTR3	ZNF639	ENSG00000121864
chr3	179388276	179388296	forward_readgroup_199096	7	+	147	1	1	1	0.107	0.107	0.113	0.119	intron	MFN1	ENSG00000171109
chr3	179389198	179389231	forward_readgroup_199097	7	+	216	6	6	2	0	0	0	0	intron	MFN1	ENSG00000171109
chr3	179396382	179396409	reverse_readgroup_186606	7	-	189	3	1	2	0.001	0.133	0.001	0.001	UTR3	GNB4	ENSG00000114450
chr3	179400052	179400085	reverse_readgroup_186625	7	-	230	4	1	2	0	0.156	0	0	UTR3	GNB4	ENSG00000114450
chr3	179400950	179400992	reverse_readgroup_186627	7	-	320	5	3	3	0	0.002	0	0	UTR3	GNB4	ENSG00000114450
chr3	179610470	179610503	forward_readgroup_199149	7	+	218	3	2	2	0.001	0.013	0.001	0.001	intron	NDUFB5	ENSG00000136521
chr3	179711120	179711148	forward_readgroup_199183	7	+	193	2	4	1	0.011	0	0.011	0.012	intron	USP13	ENSG00000058056
chr3	179760821	179760858	forward_readgroup_199193	7	+	230	2	2	2	0.015	0.015	0.016	0.018	intron	USP13	ENSG00000058056
chr3	179785352	179785381	forward_readgroup_199199	7	+	192	8	1	4	0	0.134	0	0	UTR3	USP13	ENSG00000058056
chr3	179979186	179979223	reverse_readgroup_186682	7	-	243	5	1	3	0	0.163	0	0	intron	PEX5L	ENSG00000114757
chr3	180013065	180013087	reverse_readgroup_186683	7	-	152	1	3	1	0.11	0	0.117	0.123	intron	PEX5L	ENSG00000114757
chr3	180581137	180581153	reverse_readgroup_186736	7	-	112	2	0	2	0.004	0.912	0.004	0.005	lncRNA	TTC14-DT	ENSG00000239774
chr3	180581277	180581300	reverse_readgroup_186737	7	-	161	1	8	1	0.116	0	0.124	0.13	lncRNA	TTC14-DT	ENSG00000239774
chr3	180590066	180590098	reverse_readgroup_186738	7	-	217	1	0	1	0.149	0.837	0.163	0.168	lncRNA	TTC14-DT	ENSG00000239774
chr3	180611196	180611225	forward_readgroup_199231	7	+	203	3	0	2	0.001	0.847	0.001	0.001	intron	TTC14	ENSG00000163728
chr3	180913775	180913804	forward_readgroup_199270	7	+	201	3	0	2	0.001	0.848	0.001	0.001	intron	FXR1	ENSG00000114416
chr3	180914663	180914688	forward_readgroup_199272	7	+	175	1	1	1	0.124	0.124	0.134	0.14	UTR5	FXR1	ENSG00000114416
chr3	180922582	180922610	forward_readgroup_199279	7	+	195	4	1	2	0	0.136	0	0	intron	FXR1	ENSG00000114416
chr3	180971217	180971237	forward_readgroup_199317	7	+	140	6	2	3	0	0.006	0	0	intron	FXR1	ENSG00000114416
chr3	180971243	180971273	forward_readgroup_199318	7	+	186	2	1	1	0.01	0.131	0.01	0.011	intron	FXR1	ENSG00000114416
chr3	180971699	180971728	forward_readgroup_199323	7	+	204	1	2	1	0.141	0.012	0.154	0.159	intron	FXR1	ENSG00000114416
chr3	180984455	180984498	reverse_readgroup_186760	7	-	340	10	1	4	0	0.211	0	0	UTR3	DNAJC19	ENSG00000205981
chr3	180987930	180987959	reverse_readgroup_186766	7	-	203	7	0	3	0	0.847	0	0	intron	DNAJC19	ENSG00000205981
chr3	181019774	181019801	forward_readgroup_199356	7	+	187	4	0	2	0	0.858	0	0	lncRNA	SOX2-OT	ENSG00000242808
chr3	181094203	181094239	forward_readgroup_199360	7	+	252	6	0	2	0	0.814	0	0	lncRNA	SOX2-OT	ENSG00000242808
chr3	181411435	181411455	forward_readgroup_199387	7	+	138	2	0	1	0.006	0.893	0.006	0.007	lncRNA	SOX2-OT	ENSG00000242808
chr3	181713872	181713919	forward_readgroup_199408	7	+	440	6	9	3	0	0	0	0	multigenic	SOX2,SOX2-OT	ENSG00000181449,ENSG00000242808
chr3	182827573	182827595	forward_readgroup_199439	7	+	152	3	2	2	0	0.007	0	0	intron	ATP11B	ENSG00000058063
chr3	182832932	182832967	forward_readgroup_199442	7	+	249	1	4	1	0.166	0	0.184	0.188	intron	ATP11B	ENSG00000058063
chr3	182897357	182897373	forward_readgroup_199468	7	+	112	3	0	2	0	0.912	0	0	UTR3	ATP11B	ENSG00000058063
chr3	182910890	182910921	forward_readgroup_199478	7	+	217	6	0	2	0	0.837	0	0	intron	ATP11B	ENSG00000058063
chr3	182915615	182915642	forward_readgroup_199490	7	+	187	5	0	1	0	0.858	0	0	intron	ATP11B	ENSG00000058063
chr3	182916674	182916707	forward_readgroup_199495	7	+	231	7	0	2	0	0.828	0	0	intron	ATP11B	ENSG00000058063
chr3	182939718	182939745	reverse_readgroup_186846	7	-	189	3	1	1	0.001	0.133	0.001	0.001	UTR3	DCUN1D1	ENSG00000043093
chr3	182953116	182953143	reverse_readgroup_186883	7	-	181	5	0	2	0	0.862	0	0	intron	DCUN1D1	ENSG00000043093
chr3	183038097	183038129	reverse_readgroup_186903	7	-	224	7	1	2	0	0.153	0	0	intron	MCCC1	ENSG00000078070
chr3	183076947	183076975	reverse_readgroup_186907	7	-	190	3	3	2	0.001	0.001	0.001	0.001	intron	MCCC1	ENSG00000078070
chr3	183078877	183078897	reverse_readgroup_186909	7	-	134	2	1	2	0.005	0.098	0.006	0.007	intron	MCCC1	ENSG00000078070
chr3	183082347	183082381	reverse_readgroup_186912	7	-	238	1	0	1	0.16	0.823	0.177	0.181	intron	MCCC1	ENSG00000078070
chr3	183128559	183128597	reverse_readgroup_186923	7	-	265	5	2	3	0	0.019	0	0	intron	LAMP3	ENSG00000078081
chr3	183272984	183273019	forward_readgroup_199559	7	+	242	6	0	2	0	0.82	0	0	UTR3	B3GNT5	ENSG00000176597
chr3	183538287	183538330	reverse_readgroup_186941	7	-	301	1	0	1	0.193	0.782	0.218	0.221	intron	KLHL6	ENSG00000172578
chr3	183637355	183637388	forward_readgroup_199575	7	+	227	8	0	2	0	0.83	0	0	intron	KLHL24	ENSG00000114796
chr3	183650360	183650395	forward_readgroup_199586	7	+	259	4	2	2	0	0.018	0	0	CDS	KLHL24	ENSG00000114796
chr3	183677397	183677418	forward_readgroup_199602	7	+	147	4	1	1	0	0.107	0	0	intron	KLHL24	ENSG00000114796
chr3	183681284	183681315	forward_readgroup_199615	7	+	200	2	4	1	0.011	0	0.012	0.014	UTR3	KLHL24	ENSG00000114796
chr3	183683608	183683646	forward_readgroup_199649	7	+	257	3	1	2	0.001	0.171	0.001	0.001	UTR3	KLHL24	ENSG00000114796
chr3	183683734	183683770	forward_readgroup_199651	7	+	249	7	2	4	0	0.017	0	0	UTR3	KLHL24	ENSG00000114796
chr3	183683855	183683880	forward_readgroup_199653	7	+	158	3	2	2	0	0.007	0	0	UTR3	KLHL24	ENSG00000114796
chr3	183731427	183731455	forward_readgroup_199666	7	+	196	7	1	2	0	0.137	0	0	intron	YEATS2	ENSG00000163872
chr3	183736634	183736650	forward_readgroup_199670	7	+	112	7	1	1	0	0.084	0	0	intron	YEATS2	ENSG00000163872
chr3	183764419	183764441	forward_readgroup_199679	7	+	146	2	1	1	0.006	0.106	0.007	0.008	intron	YEATS2	ENSG00000163872
chr3	183815953	183815991	reverse_readgroup_186950	7	-	267	3	6	2	0.001	0	0.001	0.001	UTR3	MAP6D1	ENSG00000180834
chr3	183850763	183850791	reverse_readgroup_186966	7	-	190	7	1	4	0	0.133	0	0	intron	PARL	ENSG00000175193
chr3	183867724	183867749	reverse_readgroup_186972	7	-	174	2	4	2	0.009	0	0.009	0.01	intron	PARL	ENSG00000175193
chr3	183868033	183868059	reverse_readgroup_186975	7	-	182	3	1	2	0	0.128	0	0	CDS	PARL	ENSG00000175193
chr3	183971809	183971847	reverse_readgroup_186991	7	-	264	5	5	2	0	0	0	0	UTR3	ABCC5	ENSG00000114770
chr3	183984513	183984551	reverse_readgroup_186994	7	-	265	7	3	4	0	0.001	0	0	UTR3	ABCC5	ENSG00000114770
chr3	183985912	183985945	reverse_readgroup_186995	7	-	228	7	0	2	0	0.83	0	0	UTR3	ABCC5	ENSG00000114770
chr3	183987090	183987120	reverse_readgroup_186997	7	-	209	8	1	4	0	0.144	0	0	UTR3	ABCC5	ENSG00000114770
chr3	184172118	184172145	forward_readgroup_199723	7	+	183	7	3	3	0	0	0	0	UTR3	DVL3	ENSG00000161202
chr3	184173053	184173082	forward_readgroup_199728	7	+	201	5	2	2	0	0.011	0	0	UTR3	DVL3	ENSG00000161202
chr3	184173177	184173213	forward_readgroup_199730	7	+	238	2	2	2	0.016	0.016	0.017	0.019	UTR3	DVL3	ENSG00000161202
chr3	184173523	184173538	forward_readgroup_199737	7	+	94	1	0	1	0.071	0.926	0.074	0.08	UTR3	DVL3	ENSG00000161202
chr3	184244671	184244716	reverse_readgroup_187026	7	-	373	5	4	4	0	0	0	0	UTR3	ALG3	ENSG00000214160
chr3	184321376	184321395	forward_readgroup_199789	7	+	127	3	2	1	0	0.005	0	0	UTR3	EIF4G1	ENSG00000114867
chr3	184321677	184321711	forward_readgroup_199794	7	+	227	7	0	2	0	0.83	0	0	UTR3	EIF4G1	ENSG00000114867
chr3	184321776	184321794	forward_readgroup_199796	7	+	119	1	0	1	0.088	0.907	0.093	0.099	UTR3	EIF4G1	ENSG00000114867
chr3	184836821	184836848	forward_readgroup_199855	7	+	189	5	0	2	0	0.857	0	0	intron	VPS8	ENSG00000156931
chr3	184847186	184847219	forward_readgroup_199881	7	+	216	1	1	1	0.148	0.148	0.162	0.167	intron	VPS8	ENSG00000156931
chr3	184855297	184855331	forward_readgroup_199890	7	+	223	7	2	4	0	0.014	0	0	intron	VPS8	ENSG00000156931
chr3	184894883	184894909	forward_readgroup_199910	7	+	168	1	2	1	0.12	0.008	0.129	0.135	UTR3	VPS8	ENSG00000156931
chr3	184900939	184900972	forward_readgroup_199914	7	+	233	2	1	1	0.015	0.158	0.016	0.018	UTR3	VPS8	ENSG00000156931
chr3	184906282	184906309	forward_readgroup_199917	7	+	189	5	0	4	0	0.857	0	0	intron	VPS8	ENSG00000156931
chr3	184934635	184934664	forward_readgroup_199928	7	+	203	1	1	1	0.141	0.141	0.153	0.158	intron	VPS8	ENSG00000156931
chr3	185037551	185037569	forward_readgroup_199951	7	+	114	2	0	1	0.004	0.911	0.004	0.005	intron	VPS8	ENSG00000156931
chr3	185052508	185052542	forward_readgroup_199954	7	+	238	5	0	2	0	0.823	0	0	UTR3	VPS8	ENSG00000156931
chr3	185080024	185080054	reverse_readgroup_187061	7	-	209	6	3	3	0	0.001	0	0	UTR3	C3orf70	ENSG00000187068
chr3	185190640	185190670	reverse_readgroup_187087	7	-	202	5	1	1	0	0.14	0	0	UTR3	EHHADH	ENSG00000113790
chr3	185285541	185285566	forward_readgroup_199962	7	+	181	8	1	3	0	0.128	0	0	UTR5	MAP3K13	ENSG00000073803
chr3	185291635	185291665	forward_readgroup_199965	7	+	197	6	4	3	0	0	0	0	CDS	MAP3K13	ENSG00000073803
chr3	185326858	185326893	forward_readgroup_199997	7	+	233	6	4	3	0	0	0	0	intron	MAP3K13	ENSG00000073803
chr3	185359895	185359931	forward_readgroup_200002	7	+	252	5	1	2	0	0.168	0	0	intron	MAP3K13	ENSG00000073803
chr3	185372960	185372990	forward_readgroup_200007	7	+	206	2	1	2	0.012	0.143	0.013	0.015	intron	MAP3K13	ENSG00000073803
chr3	185445544	185445572	forward_readgroup_200013	7	+	185	6	0	4	0	0.859	0	0	intron	MAP3K13	ENSG00000073803
chr3	185487735	185487762	forward_readgroup_200032	7	+	189	3	5	1	0.001	0	0.001	0.001	UTR3	MAP3K13	ENSG00000073803
chr3	185507028	185507078	reverse_readgroup_187155	7	-	456	13	7	5	0	0	0	0	UTR3	LIPH	ENSG00000163898
chr3	185544753	185544785	reverse_readgroup_187158	7	-	218	7	1	2	0	0.149	0	0	intron	LIPH	ENSG00000163898
chr3	185592415	185592453	forward_readgroup_200041	7	+	254	7	2	2	0	0.018	0	0	intron	SENP2	ENSG00000163904
chr3	185629805	185629832	forward_readgroup_200051	7	+	172	3	2	1	0	0.009	0	0	UTR3	SENP2	ENSG00000163904
chr3	185631906	185631931	forward_readgroup_200072	7	+	164	4	1	2	0	0.117	0	0	UTR3	SENP2	ENSG00000163904
chr3	185643691	185643720	reverse_readgroup_187182	7	-	190	2	0	2	0.01	0.856	0.011	0.012	UTR3	IGF2BP2	ENSG00000073792
chr3	185644262	185644300	reverse_readgroup_187186	7	-	260	5	1	3	0	0.172	0	0	UTR3	IGF2BP2	ENSG00000073792
chr3	185664492	185664522	reverse_readgroup_187194	7	-	209	5	0	1	0	0.843	0	0	intron	IGF2BP2	ENSG00000073792
chr3	185690787	185690819	reverse_readgroup_187215	7	-	217	7	0	2	0	0.837	0	0	intron	IGF2BP2	ENSG00000073792
chr3	185753428	185753442	reverse_readgroup_187239	7	-	93	2	0	1	0.003	0.927	0.003	0.004	intron	IGF2BP2	ENSG00000073792
chr3	185767736	185767758	reverse_readgroup_187248	7	-	134	1	2	1	0.098	0.005	0.104	0.11	intron	IGF2BP2	ENSG00000073792
chr3	185780222	185780248	reverse_readgroup_187254	7	-	182	7	0	3	0	0.862	0	0	intron	IGF2BP2	ENSG00000073792
chr3	185783322	185783355	reverse_readgroup_187258	7	-	231	4	3	2	0	0.001	0	0	intron	IGF2BP2	ENSG00000073792
chr3	185819242	185819270	reverse_readgroup_187289	7	-	194	4	1	2	0	0.136	0	0	intron	IGF2BP2	ENSG00000073792
chr3	185929402	185929442	reverse_readgroup_187342	7	-	260	6	2	3	0	0.018	0	0	intron	TRA2B	ENSG00000136527
chr3	186540923	186540940	reverse_readgroup_187378	7	-	119	5	1	2	0	0.088	0	0	intron	CRYGS	ENSG00000213139
chr3	186786183	186786233	forward_readgroup_200129	7	+	9907	29	48	5	0	0	0	0	UTR3	EIF4A2	ENSG00000156976
chr3	186787369	186787401	forward_readgroup_200140	7	+	222	6	1	2	0	0.152	0	0	multigenic	EIF4A2,SNORA63	ENSG00000156976,ENSG00000200320
chr3	186787632	186787678	forward_readgroup_200141	7	+	306	1	2	1	0.195	0.024	0.222	0.225	multigenic	EIF4A2,SNORA4	ENSG00000156976,ENSG00000263776
chr3	186789403	186789434	forward_readgroup_200149	7	+	232	6	0	2	0	0.827	0	0	UTR3	EIF4A2	ENSG00000156976
chr3	186792429	186792460	reverse_readgroup_187411	7	-	215	8	1	3	0	0.148	0	0	intron	RFC4	ENSG00000163918
chr3	186812926	186812957	reverse_readgroup_187421	7	-	195	5	1	3	0	0.136	0	0	lncRNA	LINC02043	ENSG00000232233
chr3	186940302	186940331	forward_readgroup_200166	7	+	201	4	4	1	0	0	0	0	intron	ST6GAL1	ENSG00000073849
chr3	186960050	186960071	forward_readgroup_200170	7	+	137	3	0	1	0	0.894	0	0	intron	ST6GAL1	ENSG00000073849
chr3	187009159	187009192	forward_readgroup_200185	7	+	223	6	0	5	0	0.833	0	0	intron	ST6GAL1	ENSG00000073849
chr3	187075836	187075865	forward_readgroup_200194	7	+	198	1	2	1	0.138	0.011	0.15	0.155	UTR3	ST6GAL1	ENSG00000073849
chr3	187075984	187076014	forward_readgroup_200196	7	+	210	2	3	1	0.012	0.001	0.013	0.015	UTR3	ST6GAL1	ENSG00000073849
chr3	187739145	187739163	reverse_readgroup_187471	7	-	118	1	0	1	0.088	0.908	0.092	0.098	intron	BCL6	ENSG00000113916
chr3	187741165	187741196	reverse_readgroup_187473	7	-	217	4	1	1	0	0.149	0	0	intron	BCL6	ENSG00000113916
chr3	188187217	188187251	forward_readgroup_200232	7	+	234	5	0	3	0	0.826	0	0	intron	LPP	ENSG00000145012
chr3	188195750	188195776	forward_readgroup_200234	7	+	182	5	0	3	0	0.862	0	0	intron	LPP	ENSG00000145012
chr3	188196709	188196747	forward_readgroup_200235	7	+	272	3	2	1	0.001	0.02	0.002	0.002	intron	LPP	ENSG00000145012
chr3	188254104	188254118	forward_readgroup_200268	7	+	94	1	0	1	0.071	0.926	0.074	0.08	intron	LPP	ENSG00000145012
chr3	188273958	188273993	forward_readgroup_200275	7	+	230	7	1	3	0	0.156	0	0	intron	LPP	ENSG00000145012
chr3	188281861	188281880	forward_readgroup_200280	7	+	127	2	1	2	0.005	0.094	0.005	0.006	intron	LPP	ENSG00000145012
chr3	188281881	188281894	forward_readgroup_200281	7	+	91	2	1	1	0.003	0.069	0.003	0.004	intron	LPP	ENSG00000145012
chr3	188311310	188311332	forward_readgroup_200295	7	+	154	1	0	1	0.111	0.882	0.118	0.124	intron	LPP	ENSG00000145012
chr3	188334809	188334826	forward_readgroup_200305	7	+	116	3	0	2	0	0.909	0	0	intron	LPP	ENSG00000145012
chr3	188421182	188421222	forward_readgroup_200327	7	+	250	5	7	1	0	0	0	0	intron	LPP	ENSG00000145012
chr3	188511813	188511844	forward_readgroup_200339	7	+	215	7	1	2	0	0.148	0	0	intron	LPP	ENSG00000145012
chr3	188707564	188707594	forward_readgroup_200373	7	+	220	8	2	1	0	0.014	0	0	intron	LPP	ENSG00000145012
chr3	188733759	188733805	forward_readgroup_200376	7	+	322	5	0	2	0	0.768	0	0	intron	LPP	ENSG00000145012
chr3	188765190	188765220	forward_readgroup_200389	7	+	196	5	0	3	0	0.852	0	0	intron	LPP	ENSG00000145012
chr3	188874927	188874964	forward_readgroup_200409	7	+	252	6	2	5	0	0.017	0	0	UTR3	LPP	ENSG00000145012
chr3	188876870	188876897	forward_readgroup_200423	7	+	188	3	0	1	0.001	0.857	0.001	0.001	UTR3	LPP	ENSG00000145012
chr3	188885275	188885296	forward_readgroup_200453	7	+	145	5	1	3	0	0.105	0	0	UTR3	LPP	ENSG00000145012
chr3	188889287	188889307	forward_readgroup_200464	7	+	135	2	0	2	0.005	0.895	0.006	0.007	UTR3	LPP	ENSG00000145012
chr3	188890370	188890399	forward_readgroup_200468	7	+	202	1	4	1	0.14	0	0.152	0.157	UTR3	LPP	ENSG00000145012
chr3	188890466	188890502	forward_readgroup_200469	7	+	231	7	1	2	0	0.157	0	0	UTR3	LPP	ENSG00000145012
chr3	189034225	189034257	forward_readgroup_200474	7	+	224	6	0	2	0	0.832	0	0	intron	TPRG1	ENSG00000188001
chr3	189196886	189196914	forward_readgroup_200479	7	+	182	10	4	2	0	0	0	0	intron	TPRG1	ENSG00000188001
chr3	189986283	189986311	reverse_readgroup_187519	7	-	196	4	0	1	0	0.852	0	0	intron	P3H2	ENSG00000090530
chr3	190060535	190060551	reverse_readgroup_187530	7	-	112	3	0	1	0	0.912	0	0	intron	P3H2	ENSG00000090530
chr3	190091413	190091449	reverse_readgroup_187535	7	-	252	4	0	2	0	0.814	0	0	intron	P3H2	ENSG00000090530
chr3	190119397	190119424	reverse_readgroup_187538	7	-	181	5	0	3	0	0.862	0	0	intron	P3H2	ENSG00000090530
chr3	190138207	190138239	forward_readgroup_200497	7	+	224	1	11	1	0.153	0	0.168	0.173	lncRNA	P3H2-AS1	ENSG00000225764
chr3	190308010	190308041	reverse_readgroup_187557	7	-	211	5	3	3	0	0.001	0	0	UTR3	CLDN1	ENSG00000163347
chr3	190637092	190637108	forward_readgroup_200515	7	+	112	1	0	1	0.084	0.912	0.088	0.094	intron	IL1RAP	ENSG00000196083
chr3	190637109	190637125	forward_readgroup_200516	7	+	112	2	0	1	0.004	0.912	0.004	0.005	intron	IL1RAP	ENSG00000196083
chr3	191332805	191332836	forward_readgroup_200557	7	+	211	4	2	1	0	0.013	0	0	intron	CCDC50	ENSG00000152492
chr3	191373971	191373988	forward_readgroup_200567	7	+	119	1	3	1	0.088	0	0.093	0.099	intron	CCDC50	ENSG00000152492
chr3	191389534	191389556	forward_readgroup_200578	7	+	147	3	1	1	0	0.107	0	0	CDS	CCDC50	ENSG00000152492
chr3	191394907	191394938	forward_readgroup_200610	7	+	215	7	1	2	0	0.148	0	0	UTR3	CCDC50	ENSG00000152492
chr3	191396939	191396953	forward_readgroup_200614	7	+	98	2	1	1	0.003	0.074	0.003	0.004	UTR3	CCDC50	ENSG00000152492
chr3	191397775	191397807	forward_readgroup_200616	7	+	231	7	1	4	0	0.157	0	0	UTR3	CCDC50	ENSG00000152492
chr3	191512872	191512914	forward_readgroup_200628	7	+	294	2	7	2	0.023	0	0.025	0.028	lncRNA	PYDC2-AS1	ENSG00000223812
chr3	192305121	192305152	reverse_readgroup_187606	7	-	217	7	2	3	0	0.013	0	0	intron	FGF12	ENSG00000114279
chr3	192380318	192380353	reverse_readgroup_187614	7	-	237	4	0	2	0	0.824	0	0	intron	FGF12	ENSG00000114279
chr3	192407379	192407399	reverse_readgroup_187632	7	-	138	2	0	1	0.006	0.893	0.006	0.007	intron	FGF12	ENSG00000114279
chr3	192407400	192407411	reverse_readgroup_187633	7	-	77	1	0	1	0.059	0.939	0.061	0.066	intron	FGF12	ENSG00000114279
chr3	192407565	192407615	reverse_readgroup_187636	7	-	385	5	3	2	0	0.004	0	0	intron	FGF12	ENSG00000114279
chr3	192535733	192535766	reverse_readgroup_187639	7	-	217	6	0	3	0	0.837	0	0	intron	FGF12	ENSG00000114279
chr3	192714395	192714424	reverse_readgroup_187649	7	-	203	5	1	3	0	0.141	0	0	intron	FGF12	ENSG00000114279
chr3	192797649	192797682	reverse_readgroup_187663	7	-	223	1	4	1	0.152	0	0.167	0.172	UTR3	MB21D2	ENSG00000180611
chr3	192799322	192799356	reverse_readgroup_187674	7	-	260	6	0	3	0	0.808	0	0	CDS	MB21D2	ENSG00000180611
chr3	192802401	192802447	reverse_readgroup_187677	7	-	322	3	4	1	0.002	0	0.003	0.004	intron	MB21D2	ENSG00000180611
chr3	192815076	192815109	reverse_readgroup_187679	7	-	225	2	4	1	0.014	0	0.015	0.017	intron	MB21D2	ENSG00000180611
chr3	192891327	192891355	reverse_readgroup_187698	7	-	194	4	1	3	0	0.136	0	0	intron	MB21D2	ENSG00000180611
chr3	192903474	192903499	reverse_readgroup_187710	7	-	180	2	0	2	0.009	0.863	0.01	0.011	intron	MB21D2	ENSG00000180611
chr3	192910073	192910084	reverse_readgroup_187713	7	-	75	1	0	1	0.058	0.94	0.06	0.065	intron	MB21D2	ENSG00000180611
chr3	193244486	193244517	forward_readgroup_200666	7	+	213	7	0	3	0	0.84	0	0	intron	PLAAT1	ENSG00000127252
chr3	193246010	193246049	forward_readgroup_200669	7	+	308	9	0	2	0	0.777	0	0	intron	PLAAT1	ENSG00000127252
chr3	193403712	193403732	reverse_readgroup_187752	7	-	137	1	7	1	0.1	0	0.106	0.112	intron	ATP13A4	ENSG00000127249
chr3	193622168	193622201	forward_readgroup_200707	7	+	220	5	0	4	0	0.835	0	0	intron	OPA1	ENSG00000198836
chr3	193687755	193687784	forward_readgroup_200743	7	+	208	5	1	3	0	0.144	0	0	intron	OPA1	ENSG00000198836
chr3	193694788	193694808	forward_readgroup_200745	7	+	133	3	2	1	0	0.005	0	0	UTR3	OPA1	ENSG00000198836
chr3	193696997	193697030	forward_readgroup_200760	7	+	228	4	6	2	0	0	0	0	UTR3	OPA1	ENSG00000198836
chr3	193697040	193697063	forward_readgroup_200761	7	+	161	2	4	2	0.008	0	0.008	0.009	UTR3	OPA1	ENSG00000198836
chr3	194137796	194137818	forward_readgroup_200783	7	+	146	1	1	1	0.106	0.106	0.113	0.119	CDS	HES1	ENSG00000114315
chr3	194404192	194404211	reverse_readgroup_187804	7	-	130	4	0	2	0	0.899	0	0	UTR3	ATP13A3	ENSG00000133657
chr3	194404838	194404888	reverse_readgroup_187812	7	-	366	10	1	8	0	0.222	0	0	UTR3	ATP13A3	ENSG00000133657
chr3	194407898	194407920	reverse_readgroup_187820	7	-	154	6	0	4	0	0.882	0	0	intron	ATP13A3	ENSG00000133657
chr3	194412375	194412405	reverse_readgroup_187822	7	-	184	5	0	2	0	0.86	0	0	intron	ATP13A3	ENSG00000133657
chr3	194413646	194413675	reverse_readgroup_187825	7	-	197	7	3	2	0	0.001	0	0	intron	ATP13A3	ENSG00000133657
chr3	194462150	194462172	reverse_readgroup_187858	7	-	151	1	0	1	0.109	0.884	0.116	0.122	CDS	ATP13A3	ENSG00000133657
chr3	194476006	194476030	reverse_readgroup_187869	7	-	168	5	0	1	0	0.871	0	0	intron	ATP13A3	ENSG00000133657
chr3	194480410	194480423	reverse_readgroup_187875	7	-	91	4	0	1	0	0.928	0	0	intron	ATP13A3	ENSG00000133657
chr3	194481191	194481214	reverse_readgroup_187877	7	-	159	5	2	4	0	0.007	0	0	intron	ATP13A3	ENSG00000133657
chr3	194591496	194591522	reverse_readgroup_187887	7	-	182	4	0	1	0	0.862	0	0	intron	TMEM44	ENSG00000145014
chr3	194618407	194618444	reverse_readgroup_187888	7	-	266	4	3	3	0	0.001	0	0	intron	TMEM44	ENSG00000145014
chr3	194641166	194641193	reverse_readgroup_187904	7	-	181	3	0	2	0	0.862	0	0	UTR3	LSG1	ENSG00000041802
chr3	195068411	195068437	reverse_readgroup_187938	7	-	186	7	0	5	0	0.859	0	0	UTR3	XXYLT1	ENSG00000173950
chr3	195148476	195148505	reverse_readgroup_187950	7	-	221	4	9	2	0	0	0	0	intron	XXYLT1	ENSG00000173950
chr3	195212977	195213008	reverse_readgroup_187962	7	-	213	2	0	2	0.013	0.84	0.014	0.016	intron	XXYLT1	ENSG00000173950
chr3	195276560	195276610	reverse_readgroup_187983	7	-	349	7	0	6	0	0.751	0	0	UTR3	ACAP2	ENSG00000114331
chr3	195276610	195276624	reverse_readgroup_187984	7	-	98	2	0	2	0.003	0.923	0.003	0.004	UTR3	ACAP2	ENSG00000114331
chr3	195278891	195278906	reverse_readgroup_187996	7	-	101	2	1	1	0.003	0.076	0.003	0.004	UTR3	ACAP2	ENSG00000114331
chr3	195282655	195282705	reverse_readgroup_188006	7	-	306	4	2	2	0	0.024	0	0	multigenic	ACAP2,ACAP2-IT1	ENSG00000114331,ENSG00000229325
chr3	195515012	195515036	reverse_readgroup_188051	7	-	167	4	2	2	0	0.008	0	0	UTR3	PPP1R2	ENSG00000184203
chr3	195515142	195515179	reverse_readgroup_188053	7	-	284	6	3	3	0	0.002	0	0	UTR3	PPP1R2	ENSG00000184203
chr3	195515306	195515339	reverse_readgroup_188055	7	-	217	1	3	1	0.149	0.001	0.163	0.168	UTR3	PPP1R2	ENSG00000184203
chr3	195516543	195516586	reverse_readgroup_188066	7	-	327	8	1	3	0	0.205	0	0	UTR3	PPP1R2	ENSG00000184203
chr3	195518143	195518174	reverse_readgroup_188070	7	-	205	8	1	2	0	0.142	0	0	intron	PPP1R2	ENSG00000184203
chr3	195905781	195905807	reverse_readgroup_188081	7	-	180	3	0	3	0	0.863	0	0	intron	TNK2	ENSG00000061938
chr3	196049892	196049928	reverse_readgroup_188098	7	-	235	2	3	2	0.015	0.001	0.016	0.018	UTR3	TFRC	ENSG00000072274
chr3	196347663	196347693	reverse_readgroup_188154	7	-	210	3	2	1	0.001	0.012	0.001	0.001	UTR3	UBXN7	ENSG00000163960
chr3	196350160	196350193	reverse_readgroup_188171	7	-	231	7	0	2	0	0.828	0	0	UTR3	UBXN7	ENSG00000163960
chr3	196352616	196352655	reverse_readgroup_188192	7	-	280	4	1	3	0	0.182	0	0	UTR3	UBXN7	ENSG00000163960
chr3	196355701	196355727	reverse_readgroup_188206	7	-	180	5	0	5	0	0.863	0	0	UTR3	UBXN7	ENSG00000163960
chr3	196356722	196356755	reverse_readgroup_188220	7	-	234	7	3	3	0	0.001	0	0	UTR3	UBXN7	ENSG00000163960
chr3	196391266	196391288	reverse_readgroup_188229	7	-	154	9	1	4	0	0.111	0	0	intron	UBXN7	ENSG00000163960
chr3	196469124	196469158	reverse_readgroup_188254	7	-	266	8	4	2	0	0	0	0	UTR3	RNF168	ENSG00000163961
chr3	196472247	196472270	reverse_readgroup_188267	7	-	159	2	2	1	0.007	0.007	0.008	0.009	UTR3	RNF168	ENSG00000163961
chr3	196480315	196480350	reverse_readgroup_188269	7	-	239	7	1	3	0	0.161	0	0	intron	RNF168	ENSG00000163961
chr3	196554540	196554571	reverse_readgroup_188287	7	-	224	3	1	2	0.001	0.153	0.001	0.001	CDS	WDR53	ENSG00000185798
chr3	196585232	196585254	forward_readgroup_200854	7	+	153	3	1	3	0	0.111	0	0	UTR3	FBXO45	ENSG00000174013
chr3	196585728	196585754	forward_readgroup_200861	7	+	182	8	0	3	0	0.862	0	0	UTR3	FBXO45	ENSG00000174013
chr3	196586458	196586482	forward_readgroup_200867	7	+	155	3	0	1	0	0.881	0	0	UTR3	FBXO45	ENSG00000174013
chr3	196661895	196661933	forward_readgroup_200883	7	+	248	5	1	4	0	0.166	0	0	multigenic	NRROS,PIGX	ENSG00000163964,ENSG00000174004
chr3	196707384	196707415	reverse_readgroup_188306	7	-	217	7	0	3	0	0.837	0	0	UTR3	CEP19	ENSG00000174007
chr3	196731065	196731093	forward_readgroup_200891	7	+	177	4	0	3	0	0.865	0	0	UTR3	PIGX	ENSG00000163964
chr3	196740012	196740035	forward_readgroup_200899	7	+	139	6	1	3	0	0.102	0	0	UTR5	PAK2	ENSG00000180370
chr3	196750397	196750427	forward_readgroup_200916	7	+	209	6	0	4	0	0.843	0	0	intron	PAK2	ENSG00000180370
chr3	196783042	196783067	forward_readgroup_200929	7	+	175	3	1	3	0	0.124	0	0	intron	PAK2	ENSG00000180370
chr3	196829841	196829870	forward_readgroup_200961	7	+	212	3	2	2	0.001	0.013	0.001	0.001	UTR3	PAK2	ENSG00000180370
chr3	196830876	196830926	forward_readgroup_200976	7	+	617	12	5	5	0	0	0	0	UTR3	PAK2	ENSG00000180370
chr3	196831172	196831207	forward_readgroup_200978	7	+	232	7	0	2	0	0.827	0	0	UTR3	PAK2	ENSG00000180370
chr3	196831343	196831381	forward_readgroup_200981	7	+	262	8	0	6	0	0.807	0	0	UTR3	PAK2	ENSG00000180370
chr3	196881574	196881606	forward_readgroup_200987	7	+	219	2	1	2	0.013	0.15	0.014	0.016	intron	SENP5	ENSG00000119231
chr3	196936342	196936368	reverse_readgroup_188326	7	-	173	4	0	2	0	0.868	0	0	UTR3	NCBP2	ENSG00000114503
chr3	196936619	196936652	reverse_readgroup_188329	7	-	259	1	1	1	0.172	0.172	0.191	0.195	UTR3	NCBP2	ENSG00000114503
chr3	197046263	197046285	reverse_readgroup_188365	7	-	147	3	2	2	0	0.006	0	0	UTR3	DLG1	ENSG00000075711
chr3	197084132	197084145	reverse_readgroup_188395	7	-	91	6	3	2	0	0	0	0	intron	DLG1	ENSG00000075711
chr3	197087010	197087033	reverse_readgroup_188399	7	-	161	1	5	1	0.116	0	0.124	0.13	intron	DLG1	ENSG00000075711
chr3	197116587	197116614	reverse_readgroup_188405	7	-	189	7	0	4	0	0.857	0	0	intron	DLG1	ENSG00000075711
chr3	197118940	197118969	reverse_readgroup_188408	7	-	202	6	7	2	0	0	0	0	intron	DLG1	ENSG00000075711
chr3	197122769	197122800	reverse_readgroup_188417	7	-	217	7	2	2	0	0.013	0	0	intron	DLG1	ENSG00000075711
chr3	197184545	197184578	reverse_readgroup_188442	7	-	231	5	1	2	0	0.157	0	0	intron	DLG1	ENSG00000075711
chr3	197255935	197255963	reverse_readgroup_188491	7	-	193	2	5	2	0.011	0	0.011	0.012	intron	DLG1	ENSG00000075711
chr3	197280389	197280417	reverse_readgroup_188503	7	-	188	6	4	1	0	0	0	0	intron	DLG1	ENSG00000075711
chr3	197287820	197287848	reverse_readgroup_188506	7	-	190	5	0	1	0	0.856	0	0	intron	DLG1	ENSG00000075711
chr3	197287947	197287984	reverse_readgroup_188507	7	-	243	6	2	3	0	0.016	0	0	intron	DLG1	ENSG00000075711
chr3	197580031	197580061	reverse_readgroup_188514	7	-	198	3	3	3	0.001	0.001	0.001	0.001	lncRNA	SDHAP4	ENSG00000291091
chr3	197611622	197611651	reverse_readgroup_188523	7	-	203	8	1	3	0	0.141	0	0	lncRNA	SDHAP4	ENSG00000291091
chr3	197612921	197612949	reverse_readgroup_188534	7	-	181	5	0	3	0	0.862	0	0	lncRNA	SDHAP4	ENSG00000291091
chr3	197672394	197672427	reverse_readgroup_188566	7	-	234	2	0	1	0.015	0.826	0.016	0.018	UTR3	RUBCN	ENSG00000145016
chr3	197782735	197782785	forward_readgroup_201058	7	+	368	8	2	4	0	0.034	0	0	UTR3	FYTTD1	ENSG00000122068
chr3	197782861	197782897	forward_readgroup_201060	7	+	310	7	9	4	0	0	0	0	UTR3	FYTTD1	ENSG00000122068
chr3	197782939	197782971	forward_readgroup_201061	7	+	257	4	4	1	0	0	0	0	UTR3	FYTTD1	ENSG00000122068
chr3	197782996	197783026	forward_readgroup_201062	7	+	197	5	3	3	0	0.001	0	0	UTR3	FYTTD1	ENSG00000122068
chr3	197814489	197814532	forward_readgroup_201080	7	+	322	9	2	4	0	0.027	0	0	intron	LRCH3	ENSG00000186001
chr3	197815012	197815052	forward_readgroup_201081	7	+	319	6	3	3	0	0.002	0	0	CDS	LRCH3	ENSG00000186001
chr3	197826983	197827008	forward_readgroup_201088	7	+	173	3	6	2	0	0	0	0	UTR3	LRCH3	ENSG00000186001
chr3	197855468	197855494	forward_readgroup_201099	7	+	180	3	1	3	0	0.127	0	0	intron	LRCH3	ENSG00000186001
chr3	197862619	197862650	forward_readgroup_201110	7	+	207	7	0	6	0	0.844	0	0	intron	LRCH3	ENSG00000186001
chr3	197863691	197863710	forward_readgroup_201112	7	+	133	2	0	1	0.005	0.897	0.006	0.007	intron	LRCH3	ENSG00000186001
chr3	197863761	197863802	forward_readgroup_201113	7	+	266	6	3	4	0	0.001	0	0	intron	LRCH3	ENSG00000186001
chr3	197881000	197881034	forward_readgroup_201120	7	+	230	6	0	2	0	0.828	0	0	UTR3	LRCH3	ENSG00000186001
chr3	197887983	197888010	forward_readgroup_201133	7	+	184	3	3	2	0	0	0.001	0.001	UTR3	LRCH3	ENSG00000186001
chr3	197909171	197909185	reverse_readgroup_188611	7	-	90	2	0	1	0.003	0.929	0.003	0.004	intron	IQCG	ENSG00000114473
chr3	197963759	197963789	forward_readgroup_201151	7	+	200	4	0	3	0	0.849	0	0	intron	LMLN	ENSG00000185621
chr3	198041933	198041960	forward_readgroup_201177	7	+	172	5	0	4	0	0.869	0	0	UTR3	LMLN	ENSG00000185621
chr3	198068688	198068716	reverse_readgroup_188635	7	-	195	4	3	2	0	0.001	0	0	lncRNA	ANKRD18DP	ENSG00000291192
chr4	65487	65507	forward_readgroup_201209	7	+	140	3	0	2	0	0.892	0	0	intron	ZNF595	ENSG00000272602
chr4	87464	87514	forward_readgroup_201237	7	+	702	16	4	4	0	0.003	0	0	UTR3	ZNF595	ENSG00000272602
chr4	125007	125038	forward_readgroup_201265	7	+	218	4	2	2	0	0.013	0	0	UTR5	ZNF718	ENSG00000250312
chr4	136022	136048	forward_readgroup_201282	7	+	182	4	3	2	0	0	0	0	intron	ZNF718	ENSG00000250312
chr4	148732	148768	forward_readgroup_201312	7	+	238	2	2	2	0.016	0.016	0.017	0.019	intron	ZNF718	ENSG00000250312
chr4	150285	150314	forward_readgroup_201322	7	+	189	2	1	1	0.01	0.133	0.011	0.012	intron	ZNF718	ENSG00000250312
chr4	162386	162412	forward_readgroup_201335	7	+	182	3	0	1	0	0.862	0	0	UTR3	ZNF718	ENSG00000250312
chr4	183036	183057	forward_readgroup_201370	7	+	141	5	0	2	0	0.891	0	0	intron	ZNF718	ENSG00000250312
chr4	426382	426406	reverse_readgroup_188728	7	-	168	8	1	3	0	0.12	0	0	multigenic	ABCA11P,ZNF721	ENSG00000182903,ENSG00000293360
chr4	437458	437490	reverse_readgroup_188732	7	-	222	2	8	1	0.014	0	0.015	0.017	multigenic	ABCA11P,ZNF721	ENSG00000182903,ENSG00000293360
chr4	440386	440427	reverse_readgroup_188746	7	-	305	1	3	1	0.195	0.002	0.221	0.224	multigenic	ABCA11P,ZNF721	ENSG00000182903,ENSG00000293360
chr4	465748	465760	reverse_readgroup_188774	7	-	84	3	3	1	0	0	0	0	multigenic	ABCA11P,ZNF721	ENSG00000182903,ENSG00000293360
chr4	466814	466842	reverse_readgroup_188777	7	-	186	4	1	2	0	0.131	0	0	multigenic	ABCA11P,ZNF721	ENSG00000182903,ENSG00000293360
chr4	472350	472388	reverse_readgroup_188788	7	-	287	5	0	3	0	0.791	0	0	multigenic	ABCA11P,ZNF721	ENSG00000182903,ENSG00000293360
chr4	482002	482033	reverse_readgroup_188794	7	-	220	5	4	2	0	0	0	0	intron	ZNF721	ENSG00000182903
chr4	519168	519206	forward_readgroup_201417	7	+	266	1	1	1	0.175	0.175	0.196	0.2	intron	PIGG	ENSG00000174227
chr4	535379	535406	forward_readgroup_201424	7	+	177	3	0	2	0	0.865	0	0	intron	PIGG	ENSG00000174227
chr4	734727	734759	forward_readgroup_201465	7	+	224	2	2	1	0.014	0.014	0.015	0.017	UTR3	PCGF3	ENSG00000185619
chr4	764814	764856	reverse_readgroup_188818	7	-	315	3	0	2	0.002	0.773	0.002	0.002	lncRNA	PCGF3-AS1	ENSG00000249592
chr4	767837	767868	forward_readgroup_201485	7	+	219	1	1	1	0.15	0.15	0.164	0.169	UTR3	PCGF3	ENSG00000185619
chr4	1063204	1063235	reverse_readgroup_188850	7	-	203	5	0	1	0	0.847	0	0	intron	RNF212	ENSG00000178222
chr4	1257593	1257622	forward_readgroup_201532	7	+	198	2	1	1	0.011	0.138	0.012	0.014	lncRNA	CTBP1-DT	ENSG00000196810
chr4	1257680	1257710	forward_readgroup_201533	7	+	212	8	1	3	0	0.146	0	0	lncRNA	CTBP1-DT	ENSG00000196810
chr4	1703605	1703655	reverse_readgroup_188910	7	-	378	1	3	1	0.227	0.004	0.266	0.268	CDS	SLBP	ENSG00000163950
chr4	1721218	1721254	reverse_readgroup_188920	7	-	250	2	2	1	0.017	0.017	0.018	0.02	UTR5	TMEM129	ENSG00000168936
chr4	1812542	1812565	reverse_readgroup_188930	7	-	155	2	2	1	0.007	0.007	0.007	0.008	UTR3	LETM1	ENSG00000168924
chr4	1835778	1835813	reverse_readgroup_188943	7	-	245	7	2	2	0	0.016	0	0	intron	LETM1	ENSG00000168924
chr4	1873096	1873128	forward_readgroup_201615	7	+	222	4	3	2	0	0.001	0	0	intron	NSD2	ENSG00000109685
chr4	1885366	1885416	forward_readgroup_201626	7	+	413	4	3	3	0	0.005	0	0	intron	NSD2	ENSG00000109685
chr4	1894709	1894741	forward_readgroup_201632	7	+	224	7	4	2	0	0	0	0	intron	NSD2	ENSG00000109685
chr4	1900975	1901000	forward_readgroup_201635	7	+	170	2	1	1	0.008	0.121	0.009	0.01	CDS	NSD2	ENSG00000109685
chr4	1913012	1913045	forward_readgroup_201638	7	+	229	7	1	2	0	0.155	0	0	intron	NSD2	ENSG00000109685
chr4	1941786	1941817	forward_readgroup_201656	7	+	217	11	0	4	0	0.837	0	0	UTR3	NSD2	ENSG00000109685
chr4	1944335	1944361	forward_readgroup_201661	7	+	196	5	0	4	0	0.852	0	0	UTR3	NSD2	ENSG00000109685
chr4	1974667	1974700	forward_readgroup_201676	7	+	213	3	4	1	0.001	0	0.001	0.001	multigenic	NSD2,SCARNA22	ENSG00000109685,ENSG00000249784
chr4	1979781	1979802	forward_readgroup_201691	7	+	153	8	0	3	0	0.882	0	0	UTR3	NSD2	ENSG00000109685
chr4	1981877	1981907	forward_readgroup_201695	7	+	188	2	1	1	0.01	0.132	0.011	0.012	UTR3	NSD2	ENSG00000109685
chr4	1983222	1983272	reverse_readgroup_188956	7	-	314	5	0	3	0	0.773	0	0	UTR3	NELFA	ENSG00000185049
chr4	1998626	1998659	reverse_readgroup_188965	7	-	216	3	3	2	0.001	0.001	0.001	0.001	intron	NELFA	ENSG00000185049
chr4	2024694	2024726	reverse_readgroup_188974	7	-	220	7	1	3	0	0.15	0	0	intron	NELFA	ENSG00000185049
chr4	2037719	2037754	reverse_readgroup_188978	7	-	233	6	5	2	0	0	0	0	intron	NELFA	ENSG00000185049
chr4	2090483	2090512	reverse_readgroup_188986	7	-	203	7	7	3	0	0	0	0	intron	POLN	ENSG00000130997
chr4	2102782	2102825	reverse_readgroup_188987	7	-	281	2	7	2	0.021	0	0.023	0.026	intron	POLN	ENSG00000130997
chr4	2230435	2230463	reverse_readgroup_189025	7	-	193	2	0	2	0.011	0.854	0.011	0.012	multigenic	HAUS3,POLN	ENSG00000130997,ENSG00000214367
chr4	2248989	2249027	reverse_readgroup_189060	7	-	269	6	3	2	0	0.001	0	0	UTR3	MXD4	ENSG00000123933
chr4	2361332	2361367	reverse_readgroup_189078	7	-	233	4	2	1	0	0.015	0	0	intron	ZFYVE28	ENSG00000159733
chr4	2415736	2415762	reverse_readgroup_189089	7	-	194	5	1	3	0	0.136	0	0	intron	ZFYVE28	ENSG00000159733
chr4	2514392	2514423	forward_readgroup_201735	7	+	211	1	2	1	0.145	0.013	0.159	0.164	UTR3	RNF4	ENSG00000063978
chr4	2515574	2515589	forward_readgroup_201743	7	+	162	2	1	2	0.008	0.116	0.008	0.009	UTR3	RNF4	ENSG00000063978
chr4	2554507	2554528	forward_readgroup_201753	7	+	147	2	0	2	0.006	0.887	0.007	0.008	intron	FAM193A	ENSG00000125386
chr4	2655476	2655508	forward_readgroup_201787	7	+	203	3	2	1	0.001	0.012	0.001	0.001	intron	FAM193A	ENSG00000125386
chr4	2744308	2744339	reverse_readgroup_189106	7	-	215	4	1	2	0	0.148	0	0	intron	TNIP2	ENSG00000168884
chr4	2840728	2840778	forward_readgroup_201827	7	+	364	5	2	2	0	0.033	0	0	UTR3	SH3BP2	ENSG00000087266
chr4	2898484	2898511	forward_readgroup_201838	7	+	186	5	0	3	0	0.859	0	0	CDS	ADD1	ENSG00000087274
chr4	2929345	2929381	forward_readgroup_201847	7	+	239	4	0	2	0	0.822	0	0	UTR3	ADD1	ENSG00000087274
chr4	2930871	2930906	reverse_readgroup_189112	7	-	225	5	0	1	0	0.832	0	0	UTR3	MFSD10	ENSG00000109736
chr4	2937938	2937963	reverse_readgroup_189114	7	-	175	5	0	4	0	0.866	0	0	UTR3	NOP14	ENSG00000087269
chr4	2959094	2959120	reverse_readgroup_189124	7	-	170	4	2	2	0	0.008	0	0	intron	NOP14	ENSG00000087269
chr4	3117991	3118026	forward_readgroup_201881	7	+	241	7	1	2	0	0.162	0	0	intron	HTT	ENSG00000197386
chr4	3122641	3122664	forward_readgroup_201883	7	+	158	8	0	4	0	0.879	0	0	intron	HTT	ENSG00000197386
chr4	3209901	3209948	forward_readgroup_201903	7	+	349	7	8	2	0	0	0	0	CDS	HTT	ENSG00000197386
chr4	3241803	3241834	forward_readgroup_201907	7	+	215	7	2	2	0	0.013	0	0	UTR3	HTT	ENSG00000197386
chr4	3242317	3242341	forward_readgroup_201910	7	+	154	1	0	1	0.111	0.882	0.118	0.124	UTR3	HTT	ENSG00000197386
chr4	3243892	3243924	forward_readgroup_201913	7	+	212	5	2	1	0	0.013	0	0	UTR3	HTT	ENSG00000197386
chr4	3323552	3323580	forward_readgroup_201931	7	+	195	8	0	4	0	0.852	0	0	intron	RGS12	ENSG00000159788
chr4	3374681	3374721	forward_readgroup_201941	7	+	280	4	4	1	0	0	0	0	intron	RGS12	ENSG00000159788
chr4	3377672	3377689	forward_readgroup_201951	7	+	112	3	0	2	0	0.912	0	0	intron	RGS12	ENSG00000159788
chr4	3378996	3379028	forward_readgroup_201954	7	+	219	2	0	1	0.013	0.836	0.014	0.016	intron	RGS12	ENSG00000159788
chr4	3425827	3425873	forward_readgroup_201957	7	+	322	2	8	1	0.027	0	0.029	0.032	intron	RGS12	ENSG00000159788
chr4	3506721	3506757	reverse_readgroup_189136	7	-	252	2	3	1	0.017	0.001	0.019	0.021	UTR3	LRPAP1	ENSG00000163956
chr4	3508550	3508580	reverse_readgroup_189144	7	-	199	2	0	1	0.011	0.85	0.012	0.014	UTR3	LRPAP1	ENSG00000163956
chr4	4247641	4247670	reverse_readgroup_189204	7	-	203	8	1	3	0	0.141	0	0	UTR5	TMEM128	ENSG00000132406
chr4	4267940	4267971	reverse_readgroup_189210	7	-	222	3	5	3	0.001	0	0.001	0.001	CDS	LYAR	ENSG00000145220
chr4	4321676	4321706	forward_readgroup_201992	7	+	242	6	1	3	0	0.163	0	0	UTR3	ZBTB49	ENSG00000168826
chr4	4418762	4418796	forward_readgroup_202002	7	+	236	7	0	2	0	0.824	0	0	UTR3	NSG1	ENSG00000168824
chr4	4451237	4451257	reverse_readgroup_189251	7	-	135	1	0	1	0.099	0.895	0.105	0.111	intron	STX18	ENSG00000168818
chr4	4469116	4469145	reverse_readgroup_189253	7	-	212	6	1	3	0	0.146	0	0	intron	STX18	ENSG00000168818
chr4	4503243	4503276	reverse_readgroup_189268	7	-	220	7	1	4	0	0.15	0	0	intron	STX18	ENSG00000168818
chr4	4518723	4518753	reverse_readgroup_189278	7	-	210	6	1	2	0	0.145	0	0	intron	STX18	ENSG00000168818
chr4	4580755	4580792	forward_readgroup_202018	7	+	240	4	1	4	0	0.161	0	0	lncRNA	STX18-AS1	ENSG00000247708
chr4	4583917	4583967	forward_readgroup_202027	7	+	448	15	2	4	0	0.047	0	0	lncRNA	STX18-AS1	ENSG00000247708
chr4	4627716	4627741	forward_readgroup_202042	7	+	174	5	0	3	0	0.867	0	0	lncRNA	STX18-AS1	ENSG00000247708
chr4	4631513	4631543	forward_readgroup_202043	7	+	210	7	1	2	0	0.145	0	0	lncRNA	STX18-AS1	ENSG00000247708
chr4	4680227	4680241	forward_readgroup_202068	7	+	94	1	0	1	0.071	0.926	0.074	0.08	lncRNA	STX18-AS1	ENSG00000247708
chr4	5447780	5447800	forward_readgroup_202117	7	+	140	6	7	1	0	0	0	0	intron	STK32B	ENSG00000152953
chr4	5812958	5812986	forward_readgroup_202128	7	+	192	4	3	2	0	0.001	0	0	UTR3	EVC	ENSG00000072840
chr4	5814275	5814292	forward_readgroup_202131	7	+	119	4	0	2	0	0.907	0	0	UTR3	EVC	ENSG00000072840
chr4	5899177	5899220	reverse_readgroup_189324	7	-	301	1	3	1	0.193	0.002	0.218	0.221	UTR3	C4orf50	ENSG00000181215
chr4	5984566	5984601	reverse_readgroup_189331	7	-	237	1	0	1	0.16	0.824	0.176	0.18	intron	C4orf50	ENSG00000181215
chr4	6320592	6320615	reverse_readgroup_189355	7	-	160	4	0	3	0	0.877	0	0	UTR3	PPP2R2C	ENSG00000074211
chr4	6399540	6399561	reverse_readgroup_189363	7	-	147	6	0	2	0	0.887	0	0	intron	PPP2R2C	ENSG00000074211
chr4	6621933	6621949	forward_readgroup_202160	7	+	109	1	2	1	0.082	0.004	0.085	0.091	UTR3	MAN2B2	ENSG00000013288
chr4	6642005	6642051	forward_readgroup_202171	7	+	398	4	1	2	0	0.235	0	0	UTR3	MRFAP1	ENSG00000179010
chr4	6642145	6642172	forward_readgroup_202173	7	+	184	3	0	2	0	0.86	0.001	0.001	UTR3	MRFAP1	ENSG00000179010
chr4	6861861	6861891	forward_readgroup_202226	7	+	200	4	3	2	0	0.001	0	0	CDS	KIAA0232	ENSG00000170871
chr4	6862248	6862279	forward_readgroup_202230	7	+	223	3	0	1	0.001	0.833	0.001	0.001	CDS	KIAA0232	ENSG00000170871
chr4	6863417	6863447	forward_readgroup_202237	7	+	200	7	0	4	0	0.849	0	0	CDS	KIAA0232	ENSG00000170871
chr4	6882767	6882788	forward_readgroup_202260	7	+	143	2	1	2	0.006	0.104	0.006	0.007	UTR3	KIAA0232	ENSG00000170871
chr4	6993139	6993173	forward_readgroup_202284	7	+	221	6	4	1	0	0	0	0	intron	TBC1D14	ENSG00000132405
chr4	7057172	7057208	forward_readgroup_202322	7	+	256	6	2	1	0	0.018	0	0	UTR3	TADA2B	ENSG00000173011
chr4	7060435	7060469	reverse_readgroup_189418	7	-	245	4	1	4	0	0.164	0	0	UTR3	GRPEL1	ENSG00000109519
chr4	7060709	7060736	reverse_readgroup_189421	7	-	482	2	1	1	0.052	0.266	0.06	0.065	UTR3	GRPEL1	ENSG00000109519
chr4	7759186	7759207	reverse_readgroup_189438	7	-	147	3	1	2	0	0.107	0	0	UTR3	AFAP1	ENSG00000196526
chr4	7762719	7762750	reverse_readgroup_189449	7	-	209	1	3	1	0.144	0.001	0.157	0.162	UTR3	AFAP1	ENSG00000196526
chr4	7788215	7788238	reverse_readgroup_189452	7	-	157	4	4	3	0	0	0	0	intron	AFAP1	ENSG00000196526
chr4	7876722	7876757	reverse_readgroup_189465	7	-	233	1	3	1	0.158	0.001	0.174	0.178	intron	AFAP1	ENSG00000196526
chr4	8366690	8366720	reverse_readgroup_189482	7	-	208	5	0	1	0	0.843	0	0	UTR3	ACOX3	ENSG00000087008
chr4	10439890	10439927	reverse_readgroup_189659	7	-	233	2	2	2	0.015	0.015	0.016	0.018	UTR3	ZNF518B	ENSG00000178163
chr4	10441564	10441599	reverse_readgroup_189680	7	-	281	9	1	3	0	0.183	0	0	UTR3	ZNF518B	ENSG00000178163
chr4	10441847	10441874	reverse_readgroup_189682	7	-	188	1	3	1	0.132	0.001	0.143	0.148	UTR3	ZNF518B	ENSG00000178163
chr4	10442316	10442349	reverse_readgroup_189685	7	-	204	5	1	1	0	0.141	0	0	UTR3	ZNF518B	ENSG00000178163
chr4	13367840	13367878	reverse_readgroup_189866	7	-	279	6	1	3	0	0.182	0	0	UTR3	RAB28	ENSG00000157869
chr4	13373647	13373666	reverse_readgroup_189873	7	-	133	3	0	1	0	0.897	0	0	intron	RAB28	ENSG00000157869
chr4	13379919	13379951	reverse_readgroup_189882	7	-	220	2	3	2	0.014	0.001	0.014	0.016	intron	RAB28	ENSG00000157869
chr4	13468595	13468627	reverse_readgroup_189920	7	-	208	2	2	1	0.012	0.012	0.013	0.015	intron	RAB28	ENSG00000157869
chr4	13471706	13471735	reverse_readgroup_189923	7	-	203	5	2	1	0	0.012	0	0	intron	RAB28	ENSG00000157869
chr4	13471745	13471780	reverse_readgroup_189924	7	-	220	7	0	2	0	0.835	0	0	intron	RAB28	ENSG00000157869
chr4	13540916	13540927	reverse_readgroup_189934	7	-	77	3	1	1	0	0.059	0	0	UTR3	NKX3-2	ENSG00000109705
chr4	13568998	13569029	reverse_readgroup_189941	7	-	249	6	1	2	0	0.166	0	0	UTR3	BOD1L1	ENSG00000038219
chr4	13577720	13577740	reverse_readgroup_189957	7	-	139	3	1	2	0	0.102	0	0	intron	BOD1L1	ENSG00000038219
chr4	13610605	13610626	reverse_readgroup_189972	7	-	145	2	1	2	0.006	0.105	0.007	0.008	intron	BOD1L1	ENSG00000038219
chr4	15007873	15007908	forward_readgroup_202567	7	+	229	2	1	2	0.015	0.155	0.016	0.018	intron	CPEB2	ENSG00000137449
chr4	15010999	15011028	forward_readgroup_202570	7	+	204	6	6	2	0	0	0	0	intron	CPEB2	ENSG00000137449
chr4	15041840	15041871	forward_readgroup_202581	7	+	217	7	1	2	0	0.149	0	0	intron	CPEB2	ENSG00000137449
chr4	15068703	15068718	forward_readgroup_202596	7	+	101	4	0	3	0	0.921	0	0	UTR3	CPEB2	ENSG00000137449
chr4	15069063	15069097	forward_readgroup_202600	7	+	241	10	1	5	0	0.162	0	0	UTR3	CPEB2	ENSG00000137449
chr4	15599918	15599946	forward_readgroup_202637	7	+	193	2	0	2	0.011	0.854	0.011	0.012	intron	CC2D2A	ENSG00000048342
chr4	15605163	15605192	reverse_readgroup_190052	7	-	183	5	2	3	0	0.01	0	0	UTR3	FBXL5	ENSG00000118564
chr4	15605496	15605510	reverse_readgroup_190054	7	-	98	1	0	1	0.074	0.923	0.077	0.083	UTR3	FBXL5	ENSG00000118564
chr4	15605511	15605523	reverse_readgroup_190055	7	-	84	3	1	1	0	0.064	0	0	UTR3	FBXL5	ENSG00000118564
chr4	15610391	15610417	reverse_readgroup_190060	7	-	182	5	4	3	0	0	0	0	intron	FBXL5	ENSG00000118564
chr4	15625324	15625354	reverse_readgroup_190073	7	-	209	4	0	3	0	0.843	0	0	UTR3	FBXL5	ENSG00000118564
chr4	15646345	15646379	reverse_readgroup_190082	7	-	233	3	7	2	0.001	0	0.001	0.001	intron	FBXL5	ENSG00000118564
chr4	15667541	15667591	reverse_readgroup_190096	7	-	372	9	0	3	0	0.737	0	0	intron	FBXL5	ENSG00000118564
chr4	15687806	15687840	forward_readgroup_202651	7	+	236	5	2	2	0	0.015	0	0	CDS	FAM200B	ENSG00000237765
chr4	15688937	15688977	forward_readgroup_202654	7	+	309	1	7	1	0.196	0	0.224	0.227	UTR3	FAM200B	ENSG00000237765
chr4	15689828	15689856	forward_readgroup_202660	7	+	195	5	1	3	0	0.136	0	0	UTR3	FAM200B	ENSG00000237765
chr4	15969112	15969139	reverse_readgroup_190117	7	-	197	4	1	2	0	0.137	0	0	multigenic	FGFBP2,PROM1	ENSG00000007062,ENSG00000137441
chr4	16074012	16074043	reverse_readgroup_190121	7	-	215	10	1	4	0	0.148	0	0	intron	PROM1	ENSG00000007062
chr4	16162625	16162648	reverse_readgroup_190129	7	-	160	5	0	1	0	0.877	0	0	UTR3	TAPT1	ENSG00000169762
chr4	16263535	16263559	forward_readgroup_202701	7	+	168	7	0	2	0	0.871	0	0	lncRNA	TAPT1-AS1	ENSG00000263327
chr4	16264013	16264042	forward_readgroup_202703	7	+	203	7	2	2	0	0.012	0	0	lncRNA	TAPT1-AS1	ENSG00000263327
chr4	17590520	17590552	forward_readgroup_202732	7	+	211	8	1	4	0	0.145	0	0	intron	LAP3	ENSG00000002549
chr4	17624744	17624777	forward_readgroup_202754	7	+	220	5	1	2	0	0.15	0	0	UTR3	MED28	ENSG00000118579
chr4	17625287	17625304	forward_readgroup_202758	7	+	105	4	0	2	0	0.918	0	0	UTR3	MED28	ENSG00000118579
chr4	17649804	17649845	reverse_readgroup_190213	7	-	287	1	3	1	0.186	0.002	0.209	0.212	intron	FAM184B	ENSG00000047662
chr4	17779256	17779288	reverse_readgroup_190220	7	-	218	3	5	3	0.001	0	0.001	0.001	intron	FAM184B	ENSG00000047662
chr4	17800912	17800953	reverse_readgroup_190240	7	-	281	4	3	3	0	0.002	0	0	UTR3	DCAF16	ENSG00000163257
chr4	17803494	17803533	reverse_readgroup_190275	7	-	259	4	4	2	0	0	0	0	CDS	DCAF16	ENSG00000163257
chr4	17809559	17809575	reverse_readgroup_190297	7	-	111	1	0	1	0.083	0.913	0.087	0.093	intron	DCAF16	ENSG00000163257
chr4	17812529	17812559	forward_readgroup_202794	7	+	205	1	0	1	0.142	0.845	0.155	0.16	intron	NCAPG	ENSG00000109805
chr4	17840394	17840419	forward_readgroup_202813	7	+	154	4	2	4	0	0.007	0	0	intron	NCAPG	ENSG00000109805
chr4	17844119	17844145	forward_readgroup_202821	7	+	180	2	0	2	0.009	0.863	0.01	0.011	UTR3	NCAPG	ENSG00000109805
chr4	17845147	17845173	reverse_readgroup_190308	7	-	181	6	4	4	0	0	0	0	UTR3	LCORL	ENSG00000178177
chr4	17845641	17845669	reverse_readgroup_190312	7	-	177	7	0	3	0	0.865	0	0	UTR3	LCORL	ENSG00000178177
chr4	17870747	17870784	reverse_readgroup_190322	7	-	253	7	0	2	0	0.813	0	0	intron	LCORL	ENSG00000178177
chr4	17874956	17874970	reverse_readgroup_190328	7	-	92	2	0	1	0.003	0.927	0.003	0.004	UTR3	LCORL	ENSG00000178177
chr4	17874971	17874988	reverse_readgroup_190329	7	-	119	2	0	1	0.004	0.907	0.004	0.005	UTR3	LCORL	ENSG00000178177
chr4	17881731	17881761	reverse_readgroup_190350	7	-	205	2	2	2	0.012	0.012	0.013	0.015	UTR3	LCORL	ENSG00000178177
chr4	17882633	17882665	reverse_readgroup_190354	7	-	218	4	1	3	0	0.149	0	0	UTR3	LCORL	ENSG00000178177
chr4	17919255	17919279	reverse_readgroup_190381	7	-	177	3	0	3	0	0.865	0	0	intron	LCORL	ENSG00000178177
chr4	17946468	17946481	reverse_readgroup_190389	7	-	91	2	0	1	0.003	0.928	0.003	0.004	intron	LCORL	ENSG00000178177
chr4	17999014	17999041	reverse_readgroup_190414	7	-	187	2	1	1	0.01	0.131	0.011	0.012	intron	LCORL	ENSG00000178177
chr4	18010015	18010041	reverse_readgroup_190419	7	-	176	5	4	3	0	0	0	0	intron	LCORL	ENSG00000178177
chr4	18014297	18014319	reverse_readgroup_190421	7	-	153	1	1	1	0.111	0.111	0.118	0.124	intron	LCORL	ENSG00000178177
chr4	20256176	20256204	forward_readgroup_202881	7	+	188	8	1	2	0	0.132	0	0	intron	SLIT2	ENSG00000145147
chr4	20260393	20260422	forward_readgroup_202903	7	+	196	6	1	2	0	0.137	0	0	intron	SLIT2	ENSG00000145147
chr4	20267780	20267801	forward_readgroup_202913	7	+	147	2	1	2	0.006	0.107	0.007	0.008	intron	SLIT2	ENSG00000145147
chr4	20268382	20268393	forward_readgroup_202914	7	+	77	1	0	1	0.059	0.939	0.061	0.066	intron	SLIT2	ENSG00000145147
chr4	20271652	20271679	forward_readgroup_202923	7	+	187	4	1	3	0	0.131	0	0	intron	SLIT2	ENSG00000145147
chr4	20276348	20276376	forward_readgroup_202944	7	+	223	2	1	1	0.014	0.152	0.015	0.017	intron	SLIT2	ENSG00000145147
chr4	20291038	20291063	forward_readgroup_202990	7	+	175	5	0	4	0	0.866	0	0	intron	SLIT2	ENSG00000145147
chr4	20297736	20297756	forward_readgroup_203013	7	+	137	2	2	1	0.006	0.006	0.006	0.007	intron	SLIT2	ENSG00000145147
chr4	20299479	20299529	forward_readgroup_203020	7	+	1169	21	4	9	0	0.013	0	0	intron	SLIT2	ENSG00000145147
chr4	20300455	20300482	forward_readgroup_203025	7	+	184	2	1	2	0.01	0.13	0.01	0.011	intron	SLIT2	ENSG00000145147
chr4	20302646	20302675	forward_readgroup_203031	7	+	203	3	1	1	0.001	0.141	0.001	0.001	intron	SLIT2	ENSG00000145147
chr4	20314613	20314645	forward_readgroup_203057	7	+	217	7	0	2	0	0.837	0	0	intron	SLIT2	ENSG00000145147
chr4	20319137	20319166	forward_readgroup_203071	7	+	203	3	3	2	0.001	0.001	0.001	0.001	intron	SLIT2	ENSG00000145147
chr4	20321614	20321664	forward_readgroup_203075	7	+	480	6	3	3	0	0.007	0	0	intron	SLIT2	ENSG00000145147
chr4	20331572	20331602	forward_readgroup_203101	7	+	202	3	4	1	0.001	0	0.001	0.001	intron	SLIT2	ENSG00000145147
chr4	20332830	20332861	forward_readgroup_203102	7	+	217	7	0	4	0	0.837	0	0	intron	SLIT2	ENSG00000145147
chr4	20340235	20340263	forward_readgroup_203120	7	+	195	1	1	1	0.136	0.136	0.148	0.153	intron	SLIT2	ENSG00000145147
chr4	20342567	20342605	forward_readgroup_203133	7	+	251	7	1	2	0	0.167	0	0	intron	SLIT2	ENSG00000145147
chr4	20343319	20343350	forward_readgroup_203139	7	+	193	5	0	2	0	0.854	0	0	intron	SLIT2	ENSG00000145147
chr4	20367748	20367783	forward_readgroup_203194	7	+	230	3	0	2	0.001	0.828	0.001	0.001	intron	SLIT2	ENSG00000145147
chr4	20372611	20372635	forward_readgroup_203206	7	+	166	2	2	1	0.008	0.008	0.008	0.009	intron	SLIT2	ENSG00000145147
chr4	20390699	20390736	forward_readgroup_203228	7	+	259	7	1	2	0	0.172	0	0	intron	SLIT2	ENSG00000145147
chr4	20404799	20404834	forward_readgroup_203252	7	+	231	7	1	4	0	0.157	0	0	intron	SLIT2	ENSG00000145147
chr4	20413545	20413587	forward_readgroup_203262	7	+	281	4	0	3	0	0.794	0	0	intron	SLIT2	ENSG00000145147
chr4	20416434	20416457	forward_readgroup_203270	7	+	152	2	0	2	0.007	0.883	0.007	0.008	intron	SLIT2	ENSG00000145147
chr4	20438895	20438932	forward_readgroup_203298	7	+	301	3	1	1	0.002	0.193	0.002	0.002	intron	SLIT2	ENSG00000145147
chr4	20440081	20440098	forward_readgroup_203300	7	+	119	4	1	3	0	0.088	0	0	intron	SLIT2	ENSG00000145147
chr4	20445288	20445335	forward_readgroup_203303	7	+	398	6	6	2	0	0	0	0	intron	SLIT2	ENSG00000145147
chr4	20455157	20455187	forward_readgroup_203314	7	+	208	5	2	1	0	0.012	0	0	intron	SLIT2	ENSG00000145147
chr4	20487190	20487218	forward_readgroup_203349	7	+	176	3	0	1	0	0.866	0	0	intron	SLIT2	ENSG00000145147
chr4	20493951	20493987	forward_readgroup_203358	7	+	236	5	4	2	0	0	0	0	intron	SLIT2	ENSG00000145147
chr4	20495264	20495297	forward_readgroup_203359	7	+	231	7	0	2	0	0.828	0	0	intron	SLIT2	ENSG00000145147
chr4	20499419	20499450	forward_readgroup_203366	7	+	211	3	0	2	0.001	0.841	0.001	0.001	intron	SLIT2	ENSG00000145147
chr4	20499881	20499905	forward_readgroup_203367	7	+	189	3	1	2	0.001	0.133	0.001	0.001	intron	SLIT2	ENSG00000145147
chr4	20503645	20503666	forward_readgroup_203370	7	+	143	5	0	3	0	0.889	0	0	intron	SLIT2	ENSG00000145147
chr4	20505099	20505130	forward_readgroup_203371	7	+	217	5	0	2	0	0.837	0	0	intron	SLIT2	ENSG00000145147
chr4	20524066	20524097	forward_readgroup_203390	7	+	202	6	0	4	0	0.848	0	0	CDS	SLIT2	ENSG00000145147
chr4	20529197	20529227	forward_readgroup_203395	7	+	210	4	1	2	0	0.145	0	0	intron	SLIT2	ENSG00000145147
chr4	20536609	20536645	forward_readgroup_203402	7	+	250	5	3	2	0	0.001	0	0	intron	SLIT2	ENSG00000145147
chr4	20602367	20602398	forward_readgroup_203442	7	+	204	7	1	3	0	0.141	0	0	intron	SLIT2	ENSG00000145147
chr4	20619980	20619991	forward_readgroup_203470	7	+	79	1	4	1	0.061	0	0.063	0.068	UTR3	SLIT2	ENSG00000145147
chr4	20710435	20710463	forward_readgroup_203516	7	+	191	4	3	2	0	0.001	0	0	intron	PACRGL	ENSG00000163138
chr4	20728430	20728471	forward_readgroup_203528	7	+	268	9	3	4	0	0.001	0	0	UTR3	PACRGL	ENSG00000163138
chr4	20732094	20732127	forward_readgroup_203535	7	+	229	7	1	3	0	0.155	0	0	UTR3	PACRGL	ENSG00000163138
chr4	20749977	20750010	forward_readgroup_203556	7	+	224	7	0	2	0	0.832	0	0	intron	PACRGL	ENSG00000163138
chr4	22366694	22366726	reverse_readgroup_190520	7	-	214	5	1	3	0	0.147	0	0	intron	ADGRA3	ENSG00000152990
chr4	22366792	22366823	reverse_readgroup_190521	7	-	217	6	0	3	0	0.837	0	0	intron	ADGRA3	ENSG00000152990
chr4	22366989	22367023	reverse_readgroup_190522	7	-	228	6	0	2	0	0.83	0	0	intron	ADGRA3	ENSG00000152990
chr4	22367662	22367673	reverse_readgroup_190524	7	-	76	2	0	2	0.002	0.94	0.002	0.002	intron	ADGRA3	ENSG00000152990
chr4	22411979	22412008	reverse_readgroup_190550	7	-	198	6	2	3	0	0.011	0	0	intron	ADGRA3	ENSG00000152990
chr4	22412292	22412335	reverse_readgroup_190553	7	-	470	6	1	3	0	0.262	0	0	intron	ADGRA3	ENSG00000152990
chr4	22416373	22416411	reverse_readgroup_190556	7	-	265	8	1	3	0	0.175	0	0	intron	ADGRA3	ENSG00000152990
chr4	22417331	22417379	reverse_readgroup_190557	7	-	461	7	1	3	0	0.259	0	0	intron	ADGRA3	ENSG00000152990
chr4	22482227	22482248	reverse_readgroup_190582	7	-	146	1	0	1	0.106	0.887	0.113	0.119	intron	ADGRA3	ENSG00000152990
chr4	23792121	23792155	reverse_readgroup_190614	7	-	223	1	4	1	0.152	0	0.167	0.172	UTR3	PPARGC1A	ENSG00000109819
chr4	23792938	23792962	reverse_readgroup_190615	7	-	148	2	0	1	0.007	0.886	0.007	0.008	UTR3	PPARGC1A	ENSG00000109819
chr4	23793166	23793191	reverse_readgroup_190618	7	-	182	4	1	2	0	0.128	0	0	UTR3	PPARGC1A	ENSG00000109819
chr4	23793795	23793828	reverse_readgroup_190622	7	-	214	4	2	3	0	0.013	0	0	UTR3	PPARGC1A	ENSG00000109819
chr4	23794626	23794654	reverse_readgroup_190628	7	-	177	3	0	2	0	0.865	0	0	UTR3	PPARGC1A	ENSG00000109819
chr4	24523309	24523340	reverse_readgroup_190695	7	-	211	2	0	2	0.013	0.841	0.013	0.015	intron	DHX15	ENSG00000109606
chr4	24527582	24527610	reverse_readgroup_190709	7	-	184	5	1	3	0	0.13	0	0	UTR3	DHX15	ENSG00000109606
chr4	24527656	24527680	reverse_readgroup_190710	7	-	160	5	0	2	0	0.877	0	0	UTR3	DHX15	ENSG00000109606
chr4	24527941	24527966	reverse_readgroup_190717	7	-	174	5	2	3	0	0.009	0	0	CDS	DHX15	ENSG00000109606
chr4	24536487	24536514	reverse_readgroup_190727	7	-	189	4	0	2	0	0.857	0	0	intron	DHX15	ENSG00000109606
chr4	24538973	24539019	reverse_readgroup_190742	7	-	367	9	2	5	0	0.033	0	0	intron	DHX15	ENSG00000109606
chr4	24560286	24560310	reverse_readgroup_190768	7	-	160	1	0	1	0.115	0.877	0.123	0.129	intron	DHX15	ENSG00000109606
chr4	24563158	24563187	reverse_readgroup_190772	7	-	187	6	2	2	0	0.01	0	0	intron	DHX15	ENSG00000109606
chr4	24565491	24565529	reverse_readgroup_190776	7	-	262	8	1	5	0	0.173	0	0	intron	DHX15	ENSG00000109606
chr4	24583455	24583484	reverse_readgroup_190785	7	-	201	5	1	2	0	0.14	0	0	intron	DHX15	ENSG00000109606
chr4	25121556	25121588	reverse_readgroup_190815	7	-	220	3	6	1	0.001	0	0.001	0.001	UTR3	SEPSECS	ENSG00000109618
chr4	25129763	25129793	reverse_readgroup_190819	7	-	210	3	1	2	0.001	0.145	0.001	0.001	intron	SEPSECS	ENSG00000109618
chr4	25174999	25175035	forward_readgroup_203676	7	+	252	7	1	2	0	0.168	0	0	multigenic	PI4K2B,SEPSECS-AS1	ENSG00000038210,ENSG00000281501
chr4	25201542	25201570	forward_readgroup_203683	7	+	190	4	0	3	0	0.856	0	0	intron	PI4K2B	ENSG00000038210
chr4	25248695	25248728	forward_readgroup_203690	7	+	241	3	2	3	0.001	0.016	0.001	0.001	intron	PI4K2B	ENSG00000038210
chr4	25260273	25260298	forward_readgroup_203694	7	+	163	3	0	2	0	0.875	0	0	intron	PI4K2B	ENSG00000038210
chr4	25263528	25263553	forward_readgroup_203695	7	+	175	7	1	2	0	0.124	0	0	intron	PI4K2B	ENSG00000038210
chr4	25276909	25276934	forward_readgroup_203702	7	+	174	3	3	1	0	0	0	0	intron	PI4K2B	ENSG00000038210
chr4	25278622	25278655	forward_readgroup_203709	7	+	203	2	1	1	0.012	0.141	0.012	0.014	UTR3	PI4K2B	ENSG00000038210
chr4	25369750	25369775	forward_readgroup_203756	7	+	163	5	1	3	0	0.117	0	0	UTR3	ZCCHC4	ENSG00000168228
chr4	25394315	25394353	forward_readgroup_203770	7	+	266	3	4	1	0.001	0	0.001	0.001	CDS	ANAPC4	ENSG00000053900
chr4	25767830	25767865	reverse_readgroup_190856	7	-	227	10	1	5	0	0.154	0	0	intron	SEL1L3	ENSG00000091490
chr4	25778230	25778262	reverse_readgroup_190858	7	-	224	8	0	3	0	0.832	0	0	intron	SEL1L3	ENSG00000091490
chr4	25778464	25778489	reverse_readgroup_190860	7	-	165	4	2	2	0	0.008	0	0	intron	SEL1L3	ENSG00000091490
chr4	26362485	26362517	forward_readgroup_203848	7	+	224	7	1	1	0	0.153	0	0	UTR5	RBPJ	ENSG00000168214
chr4	26430857	26430889	forward_readgroup_203872	7	+	214	2	3	1	0.013	0.001	0.014	0.016	UTR3	RBPJ	ENSG00000168214
chr4	26432062	26432074	forward_readgroup_203888	7	+	80	1	0	1	0.061	0.937	0.063	0.068	UTR3	RBPJ	ENSG00000168214
chr4	26432673	26432694	forward_readgroup_203897	7	+	144	3	0	3	0	0.889	0	0	UTR3	RBPJ	ENSG00000168214
chr4	26432895	26432920	forward_readgroup_203901	7	+	168	6	0	2	0	0.871	0	0	UTR3	RBPJ	ENSG00000168214
chr4	26433347	26433379	forward_readgroup_203907	7	+	239	6	3	2	0	0.001	0	0	UTR3	RBPJ	ENSG00000168214
chr4	26434298	26434331	forward_readgroup_203921	7	+	207	6	0	3	0	0.844	0	0	UTR3	RBPJ	ENSG00000168214
chr4	26679419	26679455	forward_readgroup_203962	7	+	232	2	2	1	0.015	0.015	0.016	0.018	intron	TBC1D19	ENSG00000109680
chr4	26709671	26709701	forward_readgroup_203969	7	+	210	4	4	2	0	0	0	0	intron	TBC1D19	ENSG00000109680
chr4	26875329	26875356	forward_readgroup_204016	7	+	200	4	0	2	0	0.849	0	0	intron	STIM2	ENSG00000109689
chr4	26965611	26965637	forward_readgroup_204044	7	+	180	6	5	2	0	0	0	0	intron	STIM2	ENSG00000109689
chr4	26975040	26975070	forward_readgroup_204047	7	+	210	5	0	1	0	0.842	0	0	intron	STIM2	ENSG00000109689
chr4	27002995	27003012	forward_readgroup_204053	7	+	117	2	0	1	0.004	0.909	0.004	0.005	CDS	STIM2	ENSG00000109689
chr4	27023301	27023330	forward_readgroup_204066	7	+	199	5	0	1	0	0.85	0	0	UTR3	STIM2	ENSG00000109689
chr4	30721515	30721554	forward_readgroup_204148	7	+	273	4	2	1	0	0.02	0	0	CDS	PCDH7	ENSG00000169851
chr4	30723937	30723970	forward_readgroup_204157	7	+	207	6	0	2	0	0.844	0	0	CDS	PCDH7	ENSG00000169851
chr4	30724604	30724631	forward_readgroup_204164	7	+	183	7	1	4	0	0.129	0	0	intron	PCDH7	ENSG00000169851
chr4	30725860	30725889	forward_readgroup_204170	7	+	193	5	0	1	0	0.854	0	0	intron	PCDH7	ENSG00000169851
chr4	30729211	30729240	forward_readgroup_204180	7	+	213	4	1	1	0	0.147	0	0	intron	PCDH7	ENSG00000169851
chr4	30731916	30731931	forward_readgroup_204204	7	+	103	1	1	1	0.078	0.078	0.081	0.087	UTR3	PCDH7	ENSG00000169851
chr4	30733386	30733413	forward_readgroup_204210	7	+	184	4	2	2	0	0.01	0	0	intron	PCDH7	ENSG00000169851
chr4	30734686	30734712	forward_readgroup_204215	7	+	178	2	0	2	0.009	0.864	0.01	0.011	intron	PCDH7	ENSG00000169851
chr4	30736125	30736157	forward_readgroup_204218	7	+	224	7	2	2	0	0.014	0	0	intron	PCDH7	ENSG00000169851
chr4	30744456	30744488	forward_readgroup_204241	7	+	224	6	1	3	0	0.153	0	0	intron	PCDH7	ENSG00000169851
chr4	30756655	30756684	forward_readgroup_204266	7	+	203	5	0	4	0	0.847	0	0	intron	PCDH7	ENSG00000169851
chr4	30766963	30766999	forward_readgroup_204281	7	+	252	2	1	2	0.017	0.168	0.019	0.021	intron	PCDH7	ENSG00000169851
chr4	30814044	30814058	forward_readgroup_204353	7	+	95	3	0	2	0	0.925	0	0	intron	PCDH7	ENSG00000169851
chr4	30820507	30820538	forward_readgroup_204361	7	+	213	7	2	3	0	0.013	0	0	intron	PCDH7	ENSG00000169851
chr4	30832513	30832548	forward_readgroup_204372	7	+	245	7	3	1	0	0.001	0	0	intron	PCDH7	ENSG00000169851
chr4	30922452	30922490	forward_readgroup_204412	7	+	243	4	4	3	0	0	0	0	intron	PCDH7	ENSG00000169851
chr4	30938302	30938323	forward_readgroup_204421	7	+	146	5	0	3	0	0.887	0	0	intron	PCDH7	ENSG00000169851
chr4	30987275	30987309	forward_readgroup_204474	7	+	222	7	0	3	0	0.834	0	0	intron	PCDH7	ENSG00000169851
chr4	31011677	31011705	forward_readgroup_204489	7	+	196	5	0	3	0	0.852	0	0	intron	PCDH7	ENSG00000169851
chr4	31069695	31069718	forward_readgroup_204521	7	+	175	7	0	4	0	0.866	0	0	intron	PCDH7	ENSG00000169851
chr4	31113224	31113261	forward_readgroup_204528	7	+	242	3	1	3	0.001	0.163	0.001	0.001	intron	PCDH7	ENSG00000169851
chr4	31140248	31140278	forward_readgroup_204531	7	+	204	4	1	1	0	0.141	0	0	intron	PCDH7	ENSG00000169851
chr4	32015238	32015271	forward_readgroup_204565	7	+	215	8	1	4	0	0.148	0	0	lncRNA	LINC02506	ENSG00000251129
chr4	32161214	32161246	forward_readgroup_204573	7	+	218	4	3	2	0	0.001	0	0	lncRNA	LINC02506	ENSG00000251129
chr4	36014693	36014724	reverse_readgroup_191086	7	-	216	2	1	1	0.013	0.148	0.014	0.016	intron	ARAP2	ENSG00000047365
chr4	36067188	36067226	reverse_readgroup_191108	7	-	252	6	0	6	0	0.814	0	0	UTR3	ARAP2	ENSG00000047365
chr4	36080961	36081001	reverse_readgroup_191117	7	-	257	5	0	3	0	0.81	0	0	intron	ARAP2	ENSG00000047365
chr4	36113080	36113114	reverse_readgroup_191124	7	-	216	4	0	1	0	0.838	0	0	intron	ARAP2	ENSG00000047365
chr4	36151450	36151473	reverse_readgroup_191133	7	-	157	5	0	2	0	0.879	0	0	intron	ARAP2	ENSG00000047365
chr4	36160664	36160697	reverse_readgroup_191139	7	-	230	4	0	3	0	0.828	0	0	intron	ARAP2	ENSG00000047365
chr4	36199998	36200028	reverse_readgroup_191149	7	-	210	8	0	2	0	0.842	0	0	intron	ARAP2	ENSG00000047365
chr4	36212460	36212482	reverse_readgroup_191159	7	-	164	3	4	3	0	0	0	0	CDS	ARAP2	ENSG00000047365
chr4	36627062	36627094	reverse_readgroup_191178	7	-	221	3	1	2	0.001	0.151	0.001	0.001	lncRNA	LINC02505	ENSG00000248215
chr4	37611302	37611329	reverse_readgroup_191199	7	-	171	8	1	1	0	0.122	0	0	UTR3	RELL1	ENSG00000181826
chr4	37628063	37628094	reverse_readgroup_191208	7	-	202	6	2	3	0	0.012	0	0	intron	RELL1	ENSG00000181826
chr4	37861963	37862013	forward_readgroup_204680	7	+	368	9	1	6	0	0.223	0	0	UTR3	PGM2	ENSG00000169299
chr4	37862509	37862545	forward_readgroup_204685	7	+	252	6	2	2	0	0.017	0	0	UTR3	PGM2	ENSG00000169299
chr4	37862621	37862641	forward_readgroup_204686	7	+	140	1	0	1	0.102	0.892	0.108	0.114	UTR3	PGM2	ENSG00000169299
chr4	37985546	37985572	forward_readgroup_204714	7	+	174	5	0	2	0	0.867	0	0	intron	TBC1D1	ENSG00000065882
chr4	38052908	38052938	forward_readgroup_204736	7	+	206	4	0	2	0	0.845	0	0	intron	TBC1D1	ENSG00000065882
chr4	38080529	38080562	forward_readgroup_204745	7	+	231	8	0	3	0	0.828	0	0	intron	TBC1D1	ENSG00000065882
chr4	38083431	38083465	forward_readgroup_204746	7	+	238	8	1	2	0	0.16	0	0	intron	TBC1D1	ENSG00000065882
chr4	38692870	38692884	forward_readgroup_204776	7	+	92	2	0	1	0.003	0.927	0.003	0.004	intron	KLF3	ENSG00000109787
chr4	38698453	38698477	forward_readgroup_204792	7	+	159	3	1	3	0	0.114	0	0	UTR3	KLF3	ENSG00000109787
chr4	38700576	38700618	forward_readgroup_204806	7	+	631	4	2	3	0.002	0.08	0.002	0.002	UTR3	KLF3	ENSG00000109787
chr4	38700893	38700943	forward_readgroup_204810	7	+	374	7	2	5	0	0.035	0	0	UTR3	KLF3	ENSG00000109787
chr4	38773019	38773048	reverse_readgroup_191230	7	-	199	7	0	2	0	0.85	0	0	UTR3	TLR10	ENSG00000174123
chr4	38815950	38815985	reverse_readgroup_191243	7	-	245	2	0	1	0.016	0.818	0.018	0.02	intron	TLR1	ENSG00000174125
chr4	38826747	38826776	reverse_readgroup_191247	7	-	193	6	0	1	0	0.854	0	0	multigenic	TLR1,TLR6	ENSG00000174125,ENSG00000174130
chr4	38826780	38826823	reverse_readgroup_191248	7	-	364	2	2	2	0.033	0.033	0.037	0.041	multigenic	TLR1,TLR6	ENSG00000174125,ENSG00000174130
chr4	38835378	38835420	reverse_readgroup_191257	7	-	286	4	2	3	0	0.022	0	0	multigenic	TLR1,TLR6	ENSG00000174125,ENSG00000174130
chr4	38900049	38900082	forward_readgroup_204822	7	+	227	7	0	2	0	0.83	0	0	intron	FAM114A1	ENSG00000197712
chr4	39053985	39054006	forward_readgroup_204833	7	+	147	2	0	2	0.006	0.887	0.007	0.008	intron	KLHL5	ENSG00000109790
chr4	39064137	39064155	forward_readgroup_204837	7	+	125	2	0	2	0.005	0.903	0.005	0.006	intron	KLHL5	ENSG00000109790
chr4	39120534	39120550	forward_readgroup_204852	7	+	112	1	0	1	0.084	0.912	0.088	0.094	intron	KLHL5	ENSG00000109790
chr4	39122214	39122245	forward_readgroup_204865	7	+	214	5	1	1	0	0.147	0	0	UTR3	KLHL5	ENSG00000109790
chr4	39201986	39202018	forward_readgroup_204887	7	+	221	8	0	2	0	0.834	0	0	intron	WDR19	ENSG00000157796
chr4	39204810	39204837	forward_readgroup_204889	7	+	173	1	3	1	0.123	0	0.132	0.138	intron	WDR19	ENSG00000157796
chr4	39260928	39260960	forward_readgroup_204912	7	+	224	4	4	2	0	0	0	0	intron	WDR19	ENSG00000157796
chr4	39285662	39285693	forward_readgroup_204918	7	+	217	2	4	1	0.013	0	0.014	0.016	UTR3	WDR19	ENSG00000157796
chr4	39288381	39288397	reverse_readgroup_191276	7	-	190	2	0	1	0.01	0.856	0.011	0.012	UTR3	RFC1	ENSG00000035928
chr4	39288529	39288564	reverse_readgroup_191278	7	-	275	4	4	2	0	0	0	0	UTR3	RFC1	ENSG00000035928
chr4	39454059	39454086	reverse_readgroup_191325	7	-	188	3	0	2	0.001	0.857	0.001	0.001	UTR3	RPL9	ENSG00000163682
chr4	39457872	39457902	reverse_readgroup_191334	7	-	221	5	0	1	0	0.834	0	0	intron	RPL9	ENSG00000163682
chr4	39477665	39477706	forward_readgroup_204924	7	+	309	6	3	3	0	0.002	0	0	UTR3	LIAS	ENSG00000121897
chr4	39536529	39536556	forward_readgroup_204928	7	+	174	5	0	3	0	0.867	0	0	lncRNA	UGDH-AS1	ENSG00000249348
chr4	39721654	39721686	forward_readgroup_204961	7	+	223	5	1	2	0	0.152	0	0	intron	UBE2K	ENSG00000078140
chr4	39729965	39729996	forward_readgroup_204967	7	+	207	10	1	8	0	0.143	0	0	intron	UBE2K	ENSG00000078140
chr4	39749271	39749308	forward_readgroup_204980	7	+	245	7	1	2	0	0.164	0	0	intron	UBE2K	ENSG00000078140
chr4	39778457	39778493	forward_readgroup_204993	7	+	234	1	5	1	0.158	0	0.174	0.178	UTR3	UBE2K	ENSG00000078140
chr4	39779221	39779249	forward_readgroup_205003	7	+	209	5	0	3	0	0.843	0	0	UTR3	UBE2K	ENSG00000078140
chr4	39780301	39780331	forward_readgroup_205015	7	+	196	7	1	3	0	0.137	0	0	UTR3	UBE2K	ENSG00000078140
chr4	39782039	39782078	forward_readgroup_205038	7	+	261	3	0	1	0.001	0.808	0.001	0.001	UTR3	UBE2K	ENSG00000078140
chr4	39782153	39782185	forward_readgroup_205040	7	+	203	3	0	2	0.001	0.847	0.001	0.001	UTR3	UBE2K	ENSG00000078140
chr4	39782468	39782518	forward_readgroup_205044	7	+	421	3	8	2	0.005	0	0.005	0.006	UTR3	UBE2K	ENSG00000078140
chr4	39824504	39824523	reverse_readgroup_191389	7	-	122	1	0	1	0.09	0.905	0.095	0.101	UTR3	PDS5A	ENSG00000121892
chr4	39854792	39854820	reverse_readgroup_191413	7	-	196	4	1	2	0	0.137	0	0	intron	PDS5A	ENSG00000121892
chr4	39881758	39881782	reverse_readgroup_191432	7	-	168	5	0	2	0	0.871	0	0	intron	PDS5A	ENSG00000121892
chr4	39898921	39898952	reverse_readgroup_191449	7	-	197	5	2	1	0	0.011	0	0	intron	PDS5A	ENSG00000121892
chr4	39931497	39931528	reverse_readgroup_191476	7	-	212	1	1	1	0.146	0.146	0.159	0.164	intron	PDS5A	ENSG00000121892
chr4	39953904	39953936	reverse_readgroup_191480	7	-	204	6	1	3	0	0.141	0	0	intron	PDS5A	ENSG00000121892
chr4	40063640	40063658	forward_readgroup_205059	7	+	126	3	0	1	0	0.902	0	0	intron	N4BP2	ENSG00000078177
chr4	40102077	40102101	forward_readgroup_205065	7	+	168	4	1	1	0	0.12	0	0	UTR3	N4BP2	ENSG00000078177
chr4	40102477	40102503	forward_readgroup_205067	7	+	182	6	1	3	0	0.128	0	0	UTR3	N4BP2	ENSG00000078177
chr4	40425650	40425672	reverse_readgroup_191513	7	-	154	1	1	1	0.111	0.111	0.118	0.124	UTR3	RBM47	ENSG00000163694
chr4	40813441	40813459	reverse_readgroup_191558	7	-	124	1	0	1	0.092	0.903	0.097	0.103	UTR3	APBB2	ENSG00000163697
chr4	40815124	40815159	reverse_readgroup_191566	7	-	242	9	0	4	0	0.82	0	0	UTR3	APBB2	ENSG00000163697
chr4	40815835	40815864	reverse_readgroup_191574	7	-	203	4	1	1	0	0.141	0	0	UTR3	APBB2	ENSG00000163697
chr4	40846519	40846552	reverse_readgroup_191580	7	-	221	6	2	4	0	0.014	0	0	intron	APBB2	ENSG00000163697
chr4	41011854	41011884	reverse_readgroup_191600	7	-	208	7	1	3	0	0.144	0	0	intron	APBB2	ENSG00000163697
chr4	41022867	41022911	reverse_readgroup_191602	7	-	291	2	0	1	0.022	0.788	0.024	0.027	intron	APBB2	ENSG00000163697
chr4	41045861	41045890	reverse_readgroup_191605	7	-	196	3	6	2	0.001	0	0.001	0.001	intron	APBB2	ENSG00000163697
chr4	41078175	41078193	reverse_readgroup_191612	7	-	126	1	0	1	0.093	0.902	0.098	0.104	intron	APBB2	ENSG00000163697
chr4	41137156	41137206	reverse_readgroup_191623	7	-	326	5	8	2	0	0	0	0	intron	APBB2	ENSG00000163697
chr4	41183900	41183937	reverse_readgroup_191638	7	-	259	3	4	2	0.001	0	0.001	0.001	intron	APBB2	ENSG00000163697
chr4	41265052	41265074	forward_readgroup_205113	7	+	154	4	0	1	0	0.882	0	0	intron	UCHL1	ENSG00000154277
chr4	41267853	41267879	forward_readgroup_205122	7	+	182	8	2	3	0	0.01	0	0	intron	UCHL1	ENSG00000154277
chr4	41635017	41635051	forward_readgroup_205174	7	+	238	7	3	1	0	0.001	0	0	intron	LIMCH1	ENSG00000064042
chr4	41658576	41658600	forward_readgroup_205178	7	+	156	2	1	2	0.007	0.112	0.007	0.008	intron	LIMCH1	ENSG00000064042
chr4	41935387	41935421	forward_readgroup_205195	7	+	237	1	9	1	0.16	0	0.176	0.18	UTR5	TMEM33	ENSG00000109133
chr4	41956343	41956376	forward_readgroup_205246	7	+	209	6	0	2	0	0.843	0	0	UTR3	TMEM33	ENSG00000109133
chr4	41959402	41959437	forward_readgroup_205269	7	+	245	7	3	2	0	0.001	0	0	UTR3	TMEM33	ENSG00000109133
chr4	41996695	41996717	forward_readgroup_205309	7	+	148	1	5	1	0.107	0	0.114	0.12	intron	SLC30A9	ENSG00000014824
chr4	42086913	42086933	forward_readgroup_205355	7	+	132	3	0	1	0	0.898	0	0	UTR3	SLC30A9	ENSG00000014824
chr4	42087132	42087157	forward_readgroup_205357	7	+	164	3	0	2	0	0.874	0	0	UTR3	SLC30A9	ENSG00000014824
chr4	42110994	42111019	reverse_readgroup_191676	7	-	172	4	0	3	0	0.869	0	0	UTR3	BEND4	ENSG00000188848
chr4	42114919	42114948	reverse_readgroup_191693	7	-	193	3	0	1	0.001	0.854	0.001	0.001	UTR3	BEND4	ENSG00000188848
chr4	42116586	42116616	reverse_readgroup_191699	7	-	211	1	1	1	0.145	0.145	0.159	0.164	UTR3	BEND4	ENSG00000188848
chr4	42117542	42117570	reverse_readgroup_191705	7	-	194	6	0	2	0	0.853	0	0	UTR3	BEND4	ENSG00000188848
chr4	42409888	42409917	reverse_readgroup_191730	7	-	183	2	2	1	0.01	0.01	0.01	0.011	UTR3	ATP8A1	ENSG00000124406
chr4	42410363	42410384	reverse_readgroup_191735	7	-	147	4	0	2	0	0.887	0	0	UTR3	ATP8A1	ENSG00000124406
chr4	42474474	42474517	reverse_readgroup_191741	7	-	301	2	1	2	0.024	0.193	0.026	0.029	intron	ATP8A1	ENSG00000124406
chr4	42535956	42535982	reverse_readgroup_191751	7	-	176	5	1	4	0	0.125	0	0	intron	ATP8A1	ENSG00000124406
chr4	42578314	42578351	reverse_readgroup_191770	7	-	235	5	4	2	0	0	0	0	CDS	ATP8A1	ENSG00000124406
chr4	44441966	44441995	reverse_readgroup_191821	7	-	203	7	0	2	0	0.847	0	0	intron	KCTD8	ENSG00000183783
chr4	44693874	44693909	forward_readgroup_205434	7	+	245	4	0	2	0	0.818	0	0	intron	GUF1	ENSG00000151806
chr4	44703785	44703823	reverse_readgroup_191852	7	-	265	5	5	2	0	0	0	0	UTR3	GNPDA2	ENSG00000163281
chr4	44704131	44704160	reverse_readgroup_191854	7	-	201	6	1	3	0	0.14	0	0	UTR3	GNPDA2	ENSG00000163281
chr4	44719053	44719085	reverse_readgroup_191869	7	-	224	2	1	1	0.014	0.153	0.015	0.017	intron	GNPDA2	ENSG00000163281
chr4	47455600	47455619	reverse_readgroup_191958	7	-	133	2	1	1	0.005	0.098	0.006	0.007	intron	COMMD8	ENSG00000169019
chr4	47521627	47521667	forward_readgroup_205536	7	+	276	7	1	1	0	0.18	0	0	intron	ATP10D	ENSG00000145246
chr4	47522001	47522028	forward_readgroup_205537	7	+	179	3	0	2	0	0.864	0	0	intron	ATP10D	ENSG00000145246
chr4	47847766	47847796	reverse_readgroup_191995	7	-	205	7	0	2	0	0.845	0	0	UTR3	NFXL1	ENSG00000170448
chr4	47858287	47858324	reverse_readgroup_192004	7	-	258	6	0	4	0	0.81	0	0	intron	NFXL1	ENSG00000170448
chr4	47896417	47896445	reverse_readgroup_192026	7	-	195	8	0	5	0	0.852	0	0	intron	NFXL1	ENSG00000170448
chr4	48035798	48035827	forward_readgroup_205563	7	+	211	3	2	1	0.001	0.013	0.001	0.001	UTR3	NIPAL1	ENSG00000163293
chr4	48035902	48035930	forward_readgroup_205565	7	+	186	7	0	4	0	0.859	0	0	CDS	NIPAL1	ENSG00000163293
chr4	48037068	48037100	forward_readgroup_205567	7	+	216	3	0	3	0.001	0.838	0.001	0.001	UTR3	NIPAL1	ENSG00000163293
chr4	48119203	48119239	reverse_readgroup_192048	7	-	252	8	1	2	0	0.168	0	0	intron	TXK	ENSG00000074966
chr4	48136839	48136852	reverse_readgroup_192057	7	-	107	3	1	1	0	0.08	0	0	UTR3	TEC	ENSG00000135605
chr4	48268493	48268529	reverse_readgroup_192077	7	-	250	6	0	1	0	0.815	0	0	intron	TEC	ENSG00000135605
chr4	48388185	48388214	forward_readgroup_205600	7	+	203	1	2	1	0.141	0.012	0.153	0.158	intron	SLAIN2	ENSG00000109171
chr4	48422169	48422204	forward_readgroup_205611	7	+	227	3	0	3	0.001	0.83	0.001	0.001	UTR3	SLAIN2	ENSG00000109171
chr4	48422457	48422491	forward_readgroup_205612	7	+	238	1	2	1	0.16	0.016	0.177	0.181	UTR3	SLAIN2	ENSG00000109171
chr4	48424956	48424990	forward_readgroup_205628	7	+	219	7	0	4	0	0.836	0	0	UTR3	SLAIN2	ENSG00000109171
chr4	48425679	48425721	forward_readgroup_205634	7	+	294	3	7	1	0.002	0	0.002	0.002	UTR3	SLAIN2	ENSG00000109171
chr4	48502895	48502923	reverse_readgroup_192096	7	-	195	3	0	2	0.001	0.852	0.001	0.001	intron	FRYL	ENSG00000075539
chr4	48604427	48604460	reverse_readgroup_192125	7	-	231	7	0	2	0	0.828	0	0	intron	FRYL	ENSG00000075539
chr4	48618189	48618221	reverse_readgroup_192131	7	-	222	7	1	3	0	0.152	0	0	intron	FRYL	ENSG00000075539
chr4	48753800	48753823	reverse_readgroup_192171	7	-	161	4	1	3	0	0.116	0	0	intron	FRYL	ENSG00000075539
chr4	48812088	48812115	forward_readgroup_205663	7	+	187	8	5	2	0	0	0	0	intron	OCIAD1	ENSG00000109180
chr4	48831279	48831308	forward_readgroup_205667	7	+	197	1	2	1	0.137	0.011	0.149	0.154	UTR5	OCIAD1	ENSG00000109180
chr4	48860694	48860721	forward_readgroup_205739	7	+	188	6	2	3	0	0.01	0	0	intron	OCIAD1	ENSG00000109180
chr4	51853303	51853336	forward_readgroup_205821	7	+	213	7	0	5	0	0.84	0	0	intron	DCUN1D4	ENSG00000109184
chr4	51893297	51893321	forward_readgroup_205836	7	+	158	4	4	2	0	0	0	0	intron	DCUN1D4	ENSG00000109184
chr4	51899831	51899866	forward_readgroup_205843	7	+	245	4	5	1	0	0	0	0	intron	DCUN1D4	ENSG00000109184
chr4	51903099	51903134	forward_readgroup_205849	7	+	233	6	1	3	0	0.158	0	0	intron	DCUN1D4	ENSG00000109184
chr4	51910592	51910620	forward_readgroup_205854	7	+	196	5	3	2	0	0.001	0	0	intron	DCUN1D4	ENSG00000109184
chr4	51993645	51993675	reverse_readgroup_192269	7	-	201	5	1	2	0	0.14	0	0	UTR3	LRRC66	ENSG00000188993
chr4	52009792	52009823	reverse_readgroup_192274	7	-	217	7	0	2	0	0.837	0	0	intron	LRRC66	ENSG00000188993
chr4	52010122	52010152	reverse_readgroup_192276	7	-	215	6	0	5	0	0.839	0	0	intron	LRRC66	ENSG00000188993
chr4	52022061	52022075	reverse_readgroup_192293	7	-	97	1	1	1	0.073	0.073	0.076	0.082	UTR3	SGCB	ENSG00000163069
chr4	52022431	52022458	reverse_readgroup_192298	7	-	189	5	3	1	0	0.001	0	0	UTR3	SGCB	ENSG00000163069
chr4	52023247	52023279	reverse_readgroup_192300	7	-	224	3	0	2	0.001	0.832	0.001	0.001	UTR3	SGCB	ENSG00000163069
chr4	52024428	52024456	reverse_readgroup_192302	7	-	193	5	1	4	0	0.135	0	0	intron	SGCB	ENSG00000163069
chr4	52031097	52031128	reverse_readgroup_192304	7	-	192	2	0	1	0.011	0.855	0.011	0.012	intron	SGCB	ENSG00000163069
chr4	52591564	52591584	reverse_readgroup_192321	7	-	139	3	1	2	0	0.102	0	0	UTR3	USP46	ENSG00000109189
chr4	52593783	52593819	reverse_readgroup_192326	7	-	240	4	4	2	0	0	0	0	UTR3	USP46	ENSG00000109189
chr4	52594644	52594682	reverse_readgroup_192333	7	-	570	3	5	2	0.011	0	0.012	0.014	UTR3	USP46	ENSG00000109189
chr4	52595380	52595399	reverse_readgroup_192337	7	-	121	3	0	1	0	0.906	0	0	UTR3	USP46	ENSG00000109189
chr4	52623557	52623583	reverse_readgroup_192359	7	-	182	2	4	1	0.01	0	0.01	0.011	intron	USP46	ENSG00000109189
chr4	52661451	52661484	forward_readgroup_205897	7	+	213	3	3	3	0.001	0.001	0.001	0.001	lncRNA	USP46-DT	ENSG00000248866
chr4	52721262	52721286	forward_readgroup_205916	7	+	168	2	0	2	0.008	0.871	0.009	0.01	multigenic	DANCR,LINC01618	ENSG00000226950,ENSG00000250302
chr4	52800767	52800797	forward_readgroup_205929	7	+	198	3	1	2	0.001	0.138	0.001	0.001	lncRNA	LINC01618	ENSG00000250302
chr4	52866128	52866158	forward_readgroup_205933	7	+	208	6	0	2	0	0.843	0	0	multigenic	LINC01618,RASL11B	ENSG00000128045,ENSG00000250302
chr4	52986856	52986885	reverse_readgroup_192390	7	-	203	4	0	2	0	0.847	0	0	intron	SCFD2	ENSG00000184178
chr4	53040426	53040453	reverse_readgroup_192403	7	-	189	4	0	2	0	0.857	0	0	intron	SCFD2	ENSG00000184178
chr4	53134146	53134168	reverse_readgroup_192442	7	-	146	4	0	1	0	0.887	0	0	intron	SCFD2	ENSG00000184178
chr4	53187430	53187461	reverse_readgroup_192452	7	-	197	1	0	1	0.137	0.851	0.149	0.154	intron	SCFD2	ENSG00000184178
chr4	53264932	53264961	reverse_readgroup_192469	7	-	185	1	4	1	0.13	0	0.141	0.147	intron	SCFD2	ENSG00000184178
chr4	53270729	53270758	reverse_readgroup_192472	7	-	203	5	0	3	0	0.847	0	0	intron	SCFD2	ENSG00000184178
chr4	53273913	53273941	reverse_readgroup_192476	7	-	182	3	1	2	0	0.128	0	0	CDS	SCFD2	ENSG00000184178
chr4	53274854	53274884	reverse_readgroup_192477	7	-	188	5	0	3	0	0.857	0	0	intron	SCFD2	ENSG00000184178
chr4	53291212	53291242	reverse_readgroup_192489	7	-	209	7	2	4	0	0.012	0	0	intron	SCFD2	ENSG00000184178
chr4	53316441	53316481	reverse_readgroup_192494	7	-	286	8	0	8	0	0.791	0	0	intron	SCFD2	ENSG00000184178
chr4	53401858	53401878	forward_readgroup_205953	7	+	140	2	0	1	0.006	0.892	0.006	0.007	intron	FIP1L1	ENSG00000145216
chr4	53439441	53439469	forward_readgroup_205974	7	+	188	5	1	2	0	0.132	0	0	intron	FIP1L1	ENSG00000145216
chr4	53444260	53444291	forward_readgroup_205982	7	+	217	3	0	1	0.001	0.837	0.001	0.001	intron	FIP1L1	ENSG00000145216
chr4	53460262	53460312	forward_readgroup_206001	7	+	343	6	1	4	0	0.212	0	0	UTR3	FIP1L1	ENSG00000145216
chr4	53461857	53461884	forward_readgroup_206009	7	+	177	1	0	1	0.125	0.865	0.135	0.141	UTR3	FIP1L1	ENSG00000145216
chr4	53462522	53462541	forward_readgroup_206013	7	+	133	4	1	2	0	0.098	0	0	UTR3	FIP1L1	ENSG00000145216
chr4	54013246	54013269	reverse_readgroup_192567	7	-	159	6	0	3	0	0.878	0	0	intron	CHIC2	ENSG00000109220
chr4	54041684	54041734	reverse_readgroup_192584	7	-	2965	52	21	6	0	0	0	0	intron	CHIC2	ENSG00000109220
chr4	55364081	55364109	forward_readgroup_206090	7	+	194	2	1	1	0.011	0.136	0.011	0.012	UTR3	SRD5A3	ENSG00000128039
chr4	55371058	55371089	forward_readgroup_206092	7	+	209	9	1	4	0	0.144	0	0	UTR3	SRD5A3	ENSG00000128039
chr4	55387689	55387709	forward_readgroup_206098	7	+	132	3	0	3	0	0.898	0	0	lncRNA	LINC02928	ENSG00000273257
chr4	55410682	55410722	forward_readgroup_206112	7	+	294	3	2	2	0.002	0.023	0.002	0.002	intron	TMEM165	ENSG00000134851
chr4	55417871	55417904	forward_readgroup_206118	7	+	231	6	4	3	0	0	0	0	UTR3	TMEM165	ENSG00000134851
chr4	55425685	55425715	forward_readgroup_206128	7	+	205	7	4	2	0	0	0	0	UTR3	TMEM165	ENSG00000134851
chr4	55425917	55425938	forward_readgroup_206133	7	+	197	6	8	1	0	0	0	0	UTR3	TMEM165	ENSG00000134851
chr4	55431418	55431441	reverse_readgroup_192640	7	-	157	2	4	2	0.007	0	0.008	0.009	UTR3	CLOCK	ENSG00000134852
chr4	55433641	55433685	forward_readgroup_206138	7	+	351	9	6	5	0	0	0	0	intron	TMEM165	ENSG00000134851
chr4	55434285	55434303	reverse_readgroup_192647	7	-	110	2	0	2	0.004	0.914	0.004	0.005	UTR3	CLOCK	ENSG00000134852
chr4	55434676	55434699	reverse_readgroup_192650	7	-	151	4	0	2	0	0.884	0	0	UTR3	CLOCK	ENSG00000134852
chr4	55452759	55452785	reverse_readgroup_192661	7	-	196	6	1	1	0	0.137	0	0	intron	CLOCK	ENSG00000134852
chr4	55537021	55537034	reverse_readgroup_192690	7	-	91	5	0	2	0	0.928	0	0	intron	CLOCK	ENSG00000134852
chr4	55626788	55626824	reverse_readgroup_192704	7	-	243	7	0	4	0	0.82	0	0	intron	NMU	ENSG00000109255
chr4	55870838	55870859	forward_readgroup_206166	7	+	147	1	1	1	0.107	0.107	0.113	0.119	CDS	EXOC1	ENSG00000090989
chr4	55887432	55887461	forward_readgroup_206180	7	+	203	5	0	4	0	0.847	0	0	intron	EXOC1	ENSG00000090989
chr4	56006366	56006387	forward_readgroup_206225	7	+	145	4	1	2	0	0.105	0	0	intron	CEP135	ENSG00000174799
chr4	56016300	56016330	forward_readgroup_206230	7	+	190	1	2	1	0.133	0.01	0.144	0.149	intron	CEP135	ENSG00000174799
chr4	56027900	56027932	forward_readgroup_206234	7	+	224	2	3	2	0.014	0.001	0.015	0.017	intron	CEP135	ENSG00000174799
chr4	56125358	56125389	forward_readgroup_206279	7	+	196	7	0	4	0	0.852	0	0	intron	CRACD	ENSG00000109265
chr4	56140038	56140067	forward_readgroup_206285	7	+	191	4	0	1	0	0.855	0	0	intron	CRACD	ENSG00000109265
chr4	56259796	56259839	forward_readgroup_206309	7	+	301	1	1	1	0.193	0.193	0.218	0.221	intron	CRACD	ENSG00000109265
chr4	56329051	56329080	forward_readgroup_206318	7	+	200	5	2	2	0	0.011	0	0	UTR3	CRACD	ENSG00000109265
chr4	56369154	56369185	reverse_readgroup_192767	7	-	213	6	3	2	0	0.001	0	0	intron	AASDH	ENSG00000157426
chr4	56399659	56399690	reverse_readgroup_192798	7	-	217	2	2	1	0.013	0.013	0.014	0.016	intron	PPAT	ENSG00000128059
chr4	56400335	56400364	reverse_readgroup_192799	7	-	189	3	0	3	0.001	0.857	0.001	0.001	intron	PPAT	ENSG00000128059
chr4	56420379	56420418	reverse_readgroup_192811	7	-	239	6	3	3	0	0.001	0	0	intron	PPAT	ENSG00000128059
chr4	56428217	56428250	reverse_readgroup_192815	7	-	226	4	0	1	0	0.831	0	0	intron	PPAT	ENSG00000128059
chr4	56429132	56429173	reverse_readgroup_192816	7	-	411	7	2	4	0	0.04	0	0	intron	PPAT	ENSG00000128059
chr4	56441675	56441704	forward_readgroup_206345	7	+	201	6	2	3	0	0.011	0	0	CDS	PAICS	ENSG00000128050
chr4	56502284	56502314	forward_readgroup_206397	7	+	218	5	2	3	0	0.013	0	0	UTR3	SRP72	ENSG00000174780
chr4	56502329	56502374	forward_readgroup_206398	7	+	338	7	2	4	0	0.029	0	0	UTR3	SRP72	ENSG00000174780
chr4	56502505	56502534	forward_readgroup_206400	7	+	188	3	3	2	0.001	0.001	0.001	0.001	UTR3	SRP72	ENSG00000174780
chr4	56503403	56503431	forward_readgroup_206406	7	+	194	4	0	1	0	0.853	0	0	UTR3	SRP72	ENSG00000174780
chr4	56810014	56810050	reverse_readgroup_192840	7	-	269	7	0	2	0	0.802	0	0	UTR3	SPINK2	ENSG00000128040
chr4	56910996	56911023	forward_readgroup_206430	7	+	189	3	5	1	0.001	0	0.001	0.001	CDS	REST	ENSG00000084093
chr4	56930102	56930131	forward_readgroup_206437	7	+	196	5	0	2	0	0.852	0	0	UTR3	REST	ENSG00000084093
chr4	56933468	56933492	forward_readgroup_206462	7	+	160	1	0	1	0.115	0.877	0.123	0.129	UTR3	REST	ENSG00000084093
chr4	56995376	56995399	forward_readgroup_206508	7	+	157	1	0	1	0.113	0.879	0.121	0.127	CDS	POLR2B	ENSG00000047315
chr4	57007521	57007553	forward_readgroup_206511	7	+	219	6	3	3	0	0.001	0	0	intron	POLR2B	ENSG00000047315
chr4	57009839	57009872	forward_readgroup_206514	7	+	229	2	3	2	0.015	0.001	0.016	0.018	intron	POLR2B	ENSG00000047315
chr4	57017638	57017669	forward_readgroup_206520	7	+	187	8	0	4	0	0.858	0	0	CDS	POLR2B	ENSG00000047315
chr4	57023618	57023660	forward_readgroup_206522	7	+	306	4	7	2	0	0	0	0	intron	POLR2B	ENSG00000047315
chr4	57025402	57025439	forward_readgroup_206523	7	+	257	7	4	5	0	0	0	0	CDS	POLR2B	ENSG00000047315
chr4	57097705	57097742	reverse_readgroup_192858	7	-	255	7	1	3	0	0.169	0	0	intron	IGFBP7	ENSG00000163453
chr4	61239194	61239224	forward_readgroup_206636	7	+	202	3	0	1	0.001	0.848	0.001	0.001	intron	ADGRL3	ENSG00000150471
chr4	61241863	61241893	forward_readgroup_206638	7	+	209	3	4	1	0.001	0	0.001	0.001	intron	ADGRL3	ENSG00000150471
chr4	61295175	61295207	forward_readgroup_206657	7	+	225	7	1	2	0	0.153	0	0	intron	ADGRL3	ENSG00000150471
chr4	61446370	61446398	forward_readgroup_206702	7	+	196	5	3	3	0	0.001	0	0	intron	ADGRL3	ENSG00000150471
chr4	61656177	61656199	forward_readgroup_206731	7	+	154	3	0	2	0	0.882	0	0	intron	ADGRL3	ENSG00000150471
chr4	61733477	61733506	forward_readgroup_206741	7	+	186	7	0	2	0	0.859	0	0	CDS	ADGRL3	ENSG00000150471
chr4	61910402	61910437	forward_readgroup_206754	7	+	220	4	2	2	0	0.014	0	0	intron	ADGRL3	ENSG00000150471
chr4	61915714	61915738	forward_readgroup_206757	7	+	166	4	1	2	0	0.119	0	0	intron	ADGRL3	ENSG00000150471
chr4	67613436	67613464	reverse_readgroup_193131	7	-	196	7	0	2	0	0.852	0	0	UTR3	UBA6	ENSG00000033178
chr4	67617016	67617043	reverse_readgroup_193137	7	-	189	3	0	2	0.001	0.857	0.001	0.001	UTR3	UBA6	ENSG00000033178
chr4	67667713	67667734	reverse_readgroup_193174	7	-	146	3	0	2	0	0.887	0	0	intron	UBA6	ENSG00000033178
chr4	67671112	67671143	reverse_readgroup_193176	7	-	208	7	1	4	0	0.144	0	0	intron	UBA6	ENSG00000033178
chr4	67706176	67706214	forward_readgroup_206905	7	+	246	3	1	1	0.001	0.165	0.001	0.001	lncRNA	UBA6-DT	ENSG00000248049
chr4	67722480	67722508	forward_readgroup_206926	7	+	187	4	4	1	0	0	0	0	lncRNA	UBA6-DT	ENSG00000248049
chr4	67723068	67723089	forward_readgroup_206928	7	+	147	4	0	2	0	0.887	0	0	lncRNA	UBA6-DT	ENSG00000248049
chr4	67740023	67740041	forward_readgroup_206931	7	+	126	4	0	1	0	0.902	0	0	lncRNA	UBA6-DT	ENSG00000248049
chr4	67744076	67744103	forward_readgroup_206936	7	+	177	6	1	5	0	0.125	0	0	lncRNA	UBA6-DT	ENSG00000248049
chr4	67846873	67846907	forward_readgroup_206950	7	+	226	6	3	2	0	0.001	0	0	lncRNA	UBA6-DT	ENSG00000248049
chr4	68310497	68310527	reverse_readgroup_193197	7	-	210	2	0	1	0.012	0.842	0.013	0.015	UTR3	YTHDC1	ENSG00000083896
chr4	68320969	68321001	reverse_readgroup_193223	7	-	225	11	1	3	0	0.153	0	0	intron	YTHDC1	ENSG00000083896
chr4	69077551	69077587	forward_readgroup_206983	7	+	252	5	6	2	0	0	0	0	intron	UGT2B7	ENSG00000171234
chr4	69098558	69098604	forward_readgroup_206984	7	+	300	1	2	1	0.192	0.024	0.218	0.221	CDS	UGT2B7	ENSG00000171234
chr4	70712318	70712347	forward_readgroup_207024	7	+	192	5	1	2	0	0.134	0	0	intron	RUFY3	ENSG00000018189
chr4	70750914	70750948	forward_readgroup_207036	7	+	238	7	0	3	0	0.823	0	0	intron	RUFY3	ENSG00000018189
chr4	70790994	70791022	forward_readgroup_207047	7	+	181	5	0	2	0	0.862	0	0	intron	RUFY3	ENSG00000018189
chr4	70793316	70793344	forward_readgroup_207053	7	+	195	7	0	2	0	0.852	0	0	UTR3	RUFY3	ENSG00000018189
chr4	70794643	70794680	forward_readgroup_207055	7	+	257	7	0	2	0	0.81	0	0	intron	RUFY3	ENSG00000018189
chr4	70820750	70820790	reverse_readgroup_193312	7	-	269	2	2	1	0.019	0.019	0.021	0.023	UTR3	GRSF1	ENSG00000132463
chr4	70947917	70947949	forward_readgroup_207082	7	+	224	3	1	2	0.001	0.153	0.001	0.001	intron	MOB1B	ENSG00000173542
chr4	70986049	70986077	forward_readgroup_207127	7	+	196	7	0	4	0	0.852	0	0	UTR3	MOB1B	ENSG00000173542
chr4	70986638	70986665	forward_readgroup_207131	7	+	189	3	1	2	0.001	0.133	0.001	0.001	UTR3	MOB1B	ENSG00000173542
chr4	71030824	71030859	forward_readgroup_207180	7	+	265	4	1	2	0	0.175	0	0	UTR3	DCK	ENSG00000156136
chr4	71323594	71323621	forward_readgroup_207198	7	+	172	3	5	3	0	0	0	0	intron	SLC4A4	ENSG00000080493
chr4	71572012	71572054	forward_readgroup_207228	7	+	309	2	5	2	0.025	0	0.027	0.03	UTR3	SLC4A4	ENSG00000080493
chr4	72281183	72281222	reverse_readgroup_193357	7	-	254	7	3	5	0	0.001	0	0	UTR3	ADAMTS3	ENSG00000156140
chr4	72338246	72338274	reverse_readgroup_193371	7	-	192	4	0	2	0	0.855	0	0	intron	ADAMTS3	ENSG00000156140
chr4	72548235	72548265	reverse_readgroup_193399	7	-	210	2	5	1	0.012	0	0.013	0.015	intron	ADAMTS3	ENSG00000156140
chr4	73074028	73074055	reverse_readgroup_193424	7	-	188	5	0	4	0	0.857	0	0	UTR3	ANKRD17	ENSG00000132466
chr4	73075633	73075671	reverse_readgroup_193440	7	-	283	4	3	1	0	0.002	0	0	UTR3	ANKRD17	ENSG00000132466
chr4	73076026	73076058	reverse_readgroup_193444	7	-	213	6	0	3	0	0.84	0	0	UTR3	ANKRD17	ENSG00000132466
chr4	73077019	73077040	reverse_readgroup_193445	7	-	136	6	0	3	0	0.895	0	0	CDS	ANKRD17	ENSG00000132466
chr4	73111171	73111201	reverse_readgroup_193487	7	-	205	1	2	1	0.142	0.012	0.155	0.16	intron	ANKRD17	ENSG00000132466
chr4	73113277	73113307	reverse_readgroup_193498	7	-	210	7	4	2	0	0	0	0	intron	ANKRD17	ENSG00000132466
chr4	73130284	73130316	reverse_readgroup_193506	7	-	196	5	0	3	0	0.852	0	0	intron	ANKRD17	ENSG00000132466
chr4	73154082	73154098	reverse_readgroup_193533	7	-	106	2	0	2	0.003	0.917	0.004	0.005	CDS	ANKRD17	ENSG00000132466
chr4	73155704	73155740	reverse_readgroup_193534	7	-	243	7	1	3	0	0.163	0	0	CDS	ANKRD17	ENSG00000132466
chr4	73199357	73199371	reverse_readgroup_193565	7	-	92	2	0	1	0.003	0.927	0.003	0.004	intron	ANKRD17	ENSG00000132466
chr4	73210092	73210130	reverse_readgroup_193584	7	-	256	1	2	1	0.17	0.018	0.189	0.193	intron	ANKRD17	ENSG00000132466
chr4	73212432	73212463	reverse_readgroup_193592	7	-	211	1	2	1	0.145	0.013	0.159	0.164	intron	ANKRD17	ENSG00000132466
chr4	73224661	73224689	reverse_readgroup_193605	7	-	191	3	3	2	0.001	0.001	0.001	0.001	intron	ANKRD17	ENSG00000132466
chr4	73230795	73230824	reverse_readgroup_193612	7	-	191	3	1	2	0.001	0.134	0.001	0.001	intron	ANKRD17	ENSG00000132466
chr4	73238253	73238275	reverse_readgroup_193618	7	-	154	4	0	2	0	0.882	0	0	intron	ANKRD17	ENSG00000132466
chr4	73239531	73239559	reverse_readgroup_193622	7	-	196	3	1	1	0.001	0.137	0.001	0.001	intron	ANKRD17	ENSG00000132466
chr4	73251275	73251306	reverse_readgroup_193645	7	-	211	5	1	2	0	0.145	0	0	intron	ANKRD17	ENSG00000132466
chr4	73257830	73257865	reverse_readgroup_193649	7	-	245	5	1	2	0	0.164	0	0	intron	ANKRD17	ENSG00000132466
chr4	74148649	74148670	forward_readgroup_207332	7	+	147	1	6	1	0.107	0	0.113	0.119	intron	MTHFD2L	ENSG00000163738
chr4	74174753	74174782	forward_readgroup_207352	7	+	201	7	1	2	0	0.14	0	0	intron	MTHFD2L	ENSG00000163738
chr4	74174792	74174814	forward_readgroup_207353	7	+	153	1	5	1	0.111	0	0.118	0.124	intron	MTHFD2L	ENSG00000163738
chr4	74293921	74293947	forward_readgroup_207373	7	+	182	5	1	1	0	0.128	0	0	intron	MTHFD2L	ENSG00000163738
chr4	74944208	74944238	forward_readgroup_207397	7	+	203	5	2	2	0	0.012	0	0	intron	PARM1	ENSG00000169116
chr4	75012850	75012886	forward_readgroup_207401	7	+	245	1	0	1	0.164	0.818	0.182	0.186	CDS	PARM1	ENSG00000169116
chr4	75525621	75525643	forward_readgroup_207440	7	+	153	1	1	1	0.111	0.111	0.118	0.124	intron	THAP6	ENSG00000174796
chr4	75542506	75542547	forward_readgroup_207456	7	+	288	8	2	3	0	0.022	0	0	UTR3	THAP6	ENSG00000174796
chr4	75586597	75586630	reverse_readgroup_193802	7	-	289	1	7	1	0.187	0	0.211	0.214	intron	CDKL2	ENSG00000138769
chr4	75595154	75595190	reverse_readgroup_193810	7	-	244	7	1	3	0	0.164	0	0	intron	CDKL2	ENSG00000138769
chr4	75644834	75644860	reverse_readgroup_193845	7	-	172	4	0	1	0	0.869	0	0	UTR3	G3BP2	ENSG00000138757
chr4	75674283	75674311	reverse_readgroup_193867	7	-	196	6	1	2	0	0.137	0	0	intron	G3BP2	ENSG00000138757
chr4	75712392	75712432	reverse_readgroup_193874	7	-	280	3	8	3	0.002	0	0.002	0.002	intron	G3BP2	ENSG00000138757
chr4	75722271	75722291	reverse_readgroup_193877	7	-	139	2	0	2	0.006	0.892	0.006	0.007	intron	G3BP2	ENSG00000138757
chr4	75770857	75770870	forward_readgroup_207489	7	+	86	3	0	3	0	0.932	0	0	CDS	USO1	ENSG00000138768
chr4	75770871	75770885	forward_readgroup_207490	7	+	98	1	0	1	0.074	0.923	0.077	0.083	CDS	USO1	ENSG00000138768
chr4	75796085	75796117	forward_readgroup_207500	7	+	212	4	1	2	0	0.146	0	0	intron	USO1	ENSG00000138768
chr4	75948789	75948800	reverse_readgroup_193910	7	-	77	3	0	1	0	0.939	0	0	intron	SDAD1	ENSG00000198301
chr4	75967304	75967334	reverse_readgroup_193922	7	-	208	7	4	3	0	0	0	0	UTR3	SDAD1	ENSG00000198301
chr4	76107857	76107878	forward_readgroup_207531	7	+	147	1	0	1	0.107	0.887	0.113	0.119	intron	ART3	ENSG00000156219
chr4	76118132	76118167	reverse_readgroup_193944	7	-	219	3	1	2	0.001	0.15	0.001	0.001	UTR3	NUP54	ENSG00000138750
chr4	76175827	76175854	reverse_readgroup_193988	7	-	183	2	3	2	0.01	0	0.01	0.011	UTR3	SCARB2	ENSG00000138760
chr4	76239827	76239852	forward_readgroup_207533	7	+	161	4	3	2	0	0	0	0	intron	FAM47E	ENSG00000189157
chr4	76310101	76310113	forward_readgroup_207539	7	+	84	1	0	1	0.064	0.934	0.066	0.072	multigenic	FAM47E-STBD1,STBD1	ENSG00000118804,ENSG00000272414
chr4	76596478	76596509	forward_readgroup_207548	7	+	215	5	1	2	0	0.148	0	0	intron	SHROOM3	ENSG00000138771
chr4	76756520	76756554	forward_readgroup_207565	7	+	234	1	3	1	0.158	0.001	0.174	0.178	CDS	SHROOM3	ENSG00000138771
chr4	76769469	76769493	forward_readgroup_207567	7	+	164	2	3	2	0.008	0	0.008	0.009	intron	SHROOM3	ENSG00000138771
chr4	76779641	76779669	forward_readgroup_207575	7	+	211	2	0	2	0.013	0.841	0.013	0.015	UTR3	SHROOM3	ENSG00000138771
chr4	76968149	76968178	forward_readgroup_207616	7	+	245	9	0	4	0	0.818	0	0	intron	SEPTIN11	ENSG00000138758
chr4	76988210	76988244	forward_readgroup_207625	7	+	228	7	1	2	0	0.155	0	0	intron	SEPTIN11	ENSG00000138758
chr4	77010054	77010081	forward_readgroup_207632	7	+	184	4	4	1	0	0	0	0	intron	SEPTIN11	ENSG00000138758
chr4	77023643	77023674	forward_readgroup_207637	7	+	233	5	1	1	0	0.158	0	0	intron	SEPTIN11	ENSG00000138758
chr4	77034538	77034565	forward_readgroup_207646	7	+	201	1	2	1	0.14	0.011	0.152	0.157	UTR3	SEPTIN11	ENSG00000138758
chr4	77035794	77035831	forward_readgroup_207652	7	+	302	8	5	4	0	0	0	0	UTR3	SEPTIN11	ENSG00000138758
chr4	77036166	77036188	forward_readgroup_207658	7	+	153	5	0	3	0	0.882	0	0	UTR3	SEPTIN11	ENSG00000138758
chr4	77036914	77036940	forward_readgroup_207663	7	+	173	1	1	1	0.123	0.123	0.132	0.138	UTR3	SEPTIN11	ENSG00000138758
chr4	77061447	77061473	reverse_readgroup_194068	7	-	177	4	1	2	0	0.125	0	0	intron	CCNI	ENSG00000118816
chr4	77075612	77075662	reverse_readgroup_194079	7	-	726	5	4	1	0	0.003	0	0	UTR5	CCNI	ENSG00000118816
chr4	77160504	77160540	forward_readgroup_207690	7	+	239	2	2	1	0.016	0.016	0.017	0.019	intron	CCNG2	ENSG00000138764
chr4	77166608	77166658	forward_readgroup_207717	7	+	494	10	8	4	0	0	0	0	UTR3	CCNG2	ENSG00000138764
chr4	77167140	77167160	forward_readgroup_207727	7	+	193	6	0	3	0	0.854	0	0	UTR3	CCNG2	ENSG00000138764
chr4	77168391	77168425	forward_readgroup_207731	7	+	226	3	1	1	0.001	0.154	0.001	0.001	UTR3	CCNG2	ENSG00000138764
chr4	77713470	77713501	reverse_readgroup_194105	7	-	222	8	3	3	0	0.001	0	0	UTR3	CNOT6L	ENSG00000138767
chr4	77716815	77716842	reverse_readgroup_194114	7	-	175	4	1	2	0	0.124	0	0	UTR3	CNOT6L	ENSG00000138767
chr4	77909282	77909330	forward_readgroup_207773	7	+	425	6	11	2	0	0	0	0	CDS	MRPL1	ENSG00000169288
chr4	78067220	78067255	forward_readgroup_207786	7	+	226	5	6	1	0	0	0	0	intron	FRAS1	ENSG00000138759
chr4	78201578	78201606	forward_readgroup_207844	7	+	196	7	4	4	0	0	0	0	intron	FRAS1	ENSG00000138759
chr4	78264935	78264965	forward_readgroup_207852	7	+	198	9	1	5	0	0.138	0	0	intron	FRAS1	ENSG00000138759
chr4	78292869	78292900	forward_readgroup_207860	7	+	197	4	1	2	0	0.137	0	0	intron	FRAS1	ENSG00000138759
chr4	78388946	78388980	forward_readgroup_207884	7	+	238	6	0	3	0	0.823	0	0	intron	FRAS1	ENSG00000138759
chr4	78816413	78816446	forward_readgroup_207948	7	+	258	4	1	2	0	0.171	0	0	intron	BMP2K	ENSG00000138756
chr4	78818696	78818736	forward_readgroup_207949	7	+	279	3	2	3	0.002	0.021	0.002	0.002	intron	BMP2K	ENSG00000138756
chr4	78834990	78835005	forward_readgroup_207953	7	+	105	3	0	1	0	0.918	0	0	intron	BMP2K	ENSG00000138756
chr4	78846551	78846580	forward_readgroup_207956	7	+	191	6	1	1	0	0.134	0	0	intron	BMP2K	ENSG00000138756
chr4	78879115	78879164	forward_readgroup_207960	7	+	416	13	3	6	0	0.005	0	0	UTR3	BMP2K	ENSG00000138756
chr4	78893356	78893392	reverse_readgroup_194209	7	-	252	6	0	3	0	0.814	0	0	intron	PAQR3	ENSG00000163291
chr4	78903527	78903556	forward_readgroup_207976	7	+	216	3	1	3	0.001	0.148	0.001	0.001	intron	BMP2K	ENSG00000138756
chr4	78911936	78911967	forward_readgroup_207988	7	+	206	6	7	3	0	0	0	0	CDS	BMP2K	ENSG00000138756
chr4	78912399	78912437	forward_readgroup_207992	7	+	247	7	1	3	0	0.165	0	0	UTR3	BMP2K	ENSG00000138756
chr4	78913366	78913404	reverse_readgroup_194215	7	-	256	8	0	4	0	0.811	0	0	UTR3	PAQR3	ENSG00000163291
chr4	78915666	78915716	forward_readgroup_208006	7	+	335	2	2	1	0.029	0.029	0.031	0.034	UTR3	BMP2K	ENSG00000138756
chr4	78918452	78918495	reverse_readgroup_194223	7	-	830	13	4	5	0	0.005	0	0	UTR3	PAQR3	ENSG00000163291
chr4	78919167	78919198	reverse_readgroup_194226	7	-	221	4	0	2	0	0.834	0	0	UTR3	PAQR3	ENSG00000163291
chr4	78919408	78919446	reverse_readgroup_194231	7	-	256	5	0	3	0	0.811	0	0	UTR3	PAQR3	ENSG00000163291
chr4	78921240	78921274	reverse_readgroup_194243	7	-	823	25	8	7	0	0	0	0	intron	PAQR3	ENSG00000163291
chr4	78951992	78952024	forward_readgroup_208014	7	+	208	7	0	4	0	0.843	0	0	lncRNA	LINC01088	ENSG00000249307
chr4	79104853	79104884	forward_readgroup_208034	7	+	217	6	1	2	0	0.149	0	0	lncRNA	LINC01088	ENSG00000249307
chr4	79116532	79116566	forward_readgroup_208039	7	+	224	1	2	1	0.153	0.014	0.168	0.173	lncRNA	LINC01088	ENSG00000249307
chr4	79229349	79229375	forward_readgroup_208047	7	+	180	1	6	1	0.127	0	0.137	0.143	lncRNA	LINC01088	ENSG00000249307
chr4	79905360	79905391	reverse_readgroup_194266	7	-	229	2	5	1	0.015	0	0.016	0.018	UTR3	ANTXR2	ENSG00000163297
chr4	79905570	79905603	reverse_readgroup_194267	7	-	227	2	2	1	0.014	0.014	0.015	0.017	UTR3	ANTXR2	ENSG00000163297
chr4	79905682	79905713	reverse_readgroup_194268	7	-	243	5	0	3	0	0.82	0	0	UTR3	ANTXR2	ENSG00000163297
chr4	79946717	79946746	reverse_readgroup_194278	7	-	196	3	2	1	0.001	0.011	0.001	0.001	intron	ANTXR2	ENSG00000163297
chr4	79981391	79981418	reverse_readgroup_194287	7	-	186	2	3	2	0.01	0.001	0.01	0.011	intron	ANTXR2	ENSG00000163297
chr4	80029955	80029990	reverse_readgroup_194294	7	-	234	6	0	2	0	0.826	0	0	intron	ANTXR2	ENSG00000163297
chr4	80203952	80203964	forward_readgroup_208079	7	+	84	3	0	1	0	0.934	0	0	UTR3	PRDM8	ENSG00000152784
chr4	80337183	80337211	forward_readgroup_208119	7	+	183	3	3	1	0	0	0.001	0.001	intron	CFAP299	ENSG00000197826
chr4	80435999	80436030	forward_readgroup_208144	7	+	217	5	1	3	0	0.149	0	0	intron	CFAP299	ENSG00000197826
chr4	80449897	80449925	forward_readgroup_208146	7	+	193	8	2	2	0	0.011	0	0	intron	CFAP299	ENSG00000197826
chr4	80462244	80462270	forward_readgroup_208151	7	+	172	5	6	1	0	0	0	0	intron	CFAP299	ENSG00000197826
chr4	80503425	80503450	forward_readgroup_208163	7	+	174	4	1	2	0	0.124	0	0	intron	CFAP299	ENSG00000197826
chr4	80591110	80591142	forward_readgroup_208170	7	+	213	2	0	1	0.013	0.84	0.014	0.016	intron	CFAP299	ENSG00000197826
chr4	80631064	80631092	forward_readgroup_208184	7	+	193	6	1	3	0	0.135	0	0	intron	CFAP299	ENSG00000197826
chr4	80632809	80632840	forward_readgroup_208185	7	+	216	4	6	2	0	0	0	0	intron	CFAP299	ENSG00000197826
chr4	80739293	80739326	forward_readgroup_208199	7	+	228	1	5	1	0.155	0	0.17	0.175	intron	CFAP299	ENSG00000197826
chr4	81054249	81054290	forward_readgroup_208225	7	+	278	5	4	2	0	0	0	0	UTR3	BMP3	ENSG00000152785
chr4	81426539	81426555	reverse_readgroup_194349	7	-	115	1	2	1	0.086	0.004	0.09	0.096	UTR3	RASGEF1B	ENSG00000138670
chr4	82353423	82353448	reverse_readgroup_194429	7	-	212	4	0	3	0	0.841	0	0	UTR3	HNRNPD	ENSG00000138668
chr4	82360418	82360451	reverse_readgroup_194454	7	-	225	10	0	2	0	0.832	0	0	intron	HNRNPD	ENSG00000138668
chr4	82361102	82361134	reverse_readgroup_194455	7	-	221	5	1	2	0	0.151	0	0	intron	HNRNPD	ENSG00000138668
chr4	82371492	82371526	reverse_readgroup_194464	7	-	238	7	1	1	0	0.16	0	0	intron	HNRNPD	ENSG00000138668
chr4	82371640	82371672	reverse_readgroup_194468	7	-	203	1	5	1	0.141	0	0.153	0.158	intron	HNRNPD	ENSG00000138668
chr4	82450646	82450674	forward_readgroup_208266	7	+	190	4	4	4	0	0	0	0	intron	ENOPH1	ENSG00000145293
chr4	82455983	82456012	forward_readgroup_208267	7	+	198	5	2	2	0	0.011	0	0	intron	ENOPH1	ENSG00000145293
chr4	82460898	82460946	forward_readgroup_208277	7	+	346	7	2	3	0	0.03	0	0	UTR3	ENOPH1	ENSG00000145293
chr4	82484680	82484716	reverse_readgroup_194510	7	-	247	4	1	3	0	0.165	0	0	UTR3	TMEM150C	ENSG00000249242
chr4	82650141	82650176	reverse_readgroup_194546	7	-	223	5	1	1	0	0.152	0	0	intron	SCD5	ENSG00000145284
chr4	82690851	82690883	reverse_readgroup_194570	7	-	224	3	2	2	0.001	0.014	0.001	0.001	intron	SCD5	ENSG00000145284
chr4	82691614	82691645	reverse_readgroup_194571	7	-	217	7	1	2	0	0.149	0	0	intron	SCD5	ENSG00000145284
chr4	82732992	82733030	reverse_readgroup_194574	7	-	252	8	3	2	0	0.001	0	0	intron	SCD5	ENSG00000145284
chr4	82791397	82791427	reverse_readgroup_194594	7	-	208	7	0	2	0	0.843	0	0	intron	SCD5	ENSG00000145284
chr4	82821684	82821703	reverse_readgroup_194614	7	-	127	1	0	1	0.094	0.901	0.099	0.105	intron	SEC31A	ENSG00000138674
chr4	82827584	82827612	reverse_readgroup_194616	7	-	189	3	1	2	0.001	0.133	0.001	0.001	CDS	SEC31A	ENSG00000138674
chr4	82833822	82833852	reverse_readgroup_194620	7	-	202	4	2	1	0	0.012	0	0	intron	SEC31A	ENSG00000138674
chr4	82840598	82840611	reverse_readgroup_194622	7	-	91	1	0	1	0.069	0.928	0.072	0.078	intron	SEC31A	ENSG00000138674
chr4	82848802	82848829	reverse_readgroup_194633	7	-	189	5	0	4	0	0.857	0	0	CDS	SEC31A	ENSG00000138674
chr4	82857098	82857130	reverse_readgroup_194635	7	-	208	7	1	4	0	0.144	0	0	CDS	SEC31A	ENSG00000138674
chr4	82864378	82864405	reverse_readgroup_194638	7	-	189	3	1	1	0.001	0.133	0.001	0.001	CDS	SEC31A	ENSG00000138674
chr4	82869509	82869537	reverse_readgroup_194640	7	-	193	4	2	4	0	0.011	0	0	intron	SEC31A	ENSG00000138674
chr4	82894640	82894674	reverse_readgroup_194656	7	-	226	7	0	1	0	0.831	0	0	multigenic	SEC31A,THAP9-AS1	ENSG00000138674,ENSG00000251022
chr4	82927330	82927359	reverse_readgroup_194701	7	-	208	2	3	1	0.012	0.001	0.013	0.015	UTR3	LIN54	ENSG00000189308
chr4	82973311	82973329	reverse_readgroup_194730	7	-	124	1	0	1	0.092	0.903	0.097	0.103	intron	LIN54	ENSG00000189308
chr4	82984963	82985001	reverse_readgroup_194737	7	-	266	5	0	3	0	0.804	0	0	intron	LIN54	ENSG00000189308
chr4	83045781	83045806	forward_readgroup_208329	7	+	175	1	2	1	0.124	0.009	0.134	0.14	intron	COPS4	ENSG00000138663
chr4	83069586	83069615	forward_readgroup_208339	7	+	199	4	2	2	0	0.011	0	0	intron	COPS4	ENSG00000138663
chr4	83070824	83070853	forward_readgroup_208346	7	+	191	5	2	4	0	0.01	0	0	intron	COPS4	ENSG00000138663
chr4	83293596	83293624	reverse_readgroup_194795	7	-	189	9	0	2	0	0.857	0	0	UTR3	HPSE	ENSG00000173083
chr4	83293664	83293675	reverse_readgroup_194797	7	-	77	3	0	1	0	0.939	0	0	UTR3	HPSE	ENSG00000173083
chr4	83449786	83449807	reverse_readgroup_194832	7	-	141	2	5	2	0.006	0	0.006	0.007	intron	HELQ	ENSG00000163312
chr4	83461448	83461478	reverse_readgroup_194838	7	-	200	5	1	4	0	0.139	0	0	UTR3	ABRAXAS1	ENSG00000163322
chr4	83556022	83556039	forward_readgroup_208388	7	+	119	3	0	2	0	0.907	0	0	intron	GPAT3	ENSG00000138678
chr4	84028867	84028894	reverse_readgroup_194885	7	-	178	7	0	3	0	0.864	0	0	lncRNA	LINC02994	ENSG00000250546
chr4	84137801	84137838	reverse_readgroup_194913	7	-	259	5	1	2	0	0.172	0	0	lncRNA	LINC02994	ENSG00000250546
chr4	84152662	84152697	reverse_readgroup_194921	7	-	243	1	2	1	0.163	0.016	0.18	0.184	lncRNA	LINC02994	ENSG00000250546
chr4	84193763	84193809	reverse_readgroup_194935	7	-	300	2	1	1	0.024	0.192	0.026	0.029	lncRNA	LINC02994	ENSG00000250546
chr4	84236083	84236114	reverse_readgroup_194951	7	-	217	7	1	2	0	0.149	0	0	lncRNA	LINC02994	ENSG00000250546
chr4	84492805	84492819	reverse_readgroup_194979	7	-	93	2	1	1	0.003	0.071	0.003	0.004	UTR3	NKX6-1	ENSG00000163623
chr4	84583430	84583468	forward_readgroup_208435	7	+	252	3	1	1	0.001	0.168	0.001	0.001	CDS	CDS1	ENSG00000163624
chr4	84650112	84650141	forward_readgroup_208467	7	+	201	7	1	3	0	0.14	0	0	UTR3	CDS1	ENSG00000163624
chr4	84669606	84669638	reverse_readgroup_194995	7	-	216	2	2	1	0.013	0.013	0.014	0.016	UTR3	WDFY3	ENSG00000163625
chr4	84676667	84676701	reverse_readgroup_195018	7	-	216	1	1	1	0.148	0.148	0.162	0.167	intron	WDFY3	ENSG00000163625
chr4	84772664	84772695	reverse_readgroup_195037	7	-	212	7	1	2	0	0.146	0	0	intron	WDFY3	ENSG00000163625
chr4	84790513	84790546	reverse_readgroup_195044	7	-	231	8	0	4	0	0.828	0	0	intron	WDFY3	ENSG00000163625
chr4	84798489	84798515	reverse_readgroup_195048	7	-	182	4	3	2	0	0	0	0	intron	WDFY3	ENSG00000163625
chr4	84808645	84808674	reverse_readgroup_195056	7	-	203	7	0	2	0	0.847	0	0	intron	WDFY3	ENSG00000163625
chr4	84844075	84844103	reverse_readgroup_195072	7	-	185	2	0	2	0.01	0.859	0.01	0.011	intron	WDFY3	ENSG00000163625
chr4	84886035	84886081	reverse_readgroup_195083	7	-	351	5	0	4	0	0.75	0	0	intron	WDFY3	ENSG00000163625
chr4	84891426	84891460	reverse_readgroup_195086	7	-	236	7	1	4	0	0.159	0	0	intron	WDFY3	ENSG00000163625
chr4	84911879	84911920	reverse_readgroup_195093	7	-	279	5	2	3	0	0.021	0	0	intron	WDFY3	ENSG00000163625
chr4	84948442	84948465	reverse_readgroup_195109	7	-	158	6	0	5	0	0.879	0	0	intron	WDFY3	ENSG00000163625
chr4	85007747	85007777	forward_readgroup_208483	7	+	207	2	4	1	0.012	0	0.013	0.015	lncRNA	WDFY3-AS2	ENSG00000180769
chr4	85007909	85007924	forward_readgroup_208485	7	+	109	1	0	1	0.082	0.915	0.085	0.091	lncRNA	WDFY3-AS2	ENSG00000180769
chr4	85521095	85521132	forward_readgroup_208515	7	+	253	3	0	2	0.001	0.813	0.001	0.001	intron	ARHGAP24	ENSG00000138639
chr4	85599644	85599671	forward_readgroup_208528	7	+	187	4	7	2	0	0	0	0	intron	ARHGAP24	ENSG00000138639
chr4	85612601	85612628	forward_readgroup_208534	7	+	185	3	5	2	0	0	0.001	0.001	intron	ARHGAP24	ENSG00000138639
chr4	85620303	85620339	forward_readgroup_208538	7	+	244	2	1	1	0.016	0.164	0.017	0.019	intron	ARHGAP24	ENSG00000138639
chr4	85750079	85750109	forward_readgroup_208569	7	+	204	7	0	1	0	0.846	0	0	intron	ARHGAP24	ENSG00000138639
chr4	85793056	85793093	forward_readgroup_208577	7	+	258	4	3	3	0	0.001	0	0	intron	ARHGAP24	ENSG00000138639
chr4	85886044	85886074	forward_readgroup_208591	7	+	206	7	0	2	0	0.845	0	0	intron	ARHGAP24	ENSG00000138639
chr4	85998456	85998495	forward_readgroup_208602	7	+	255	4	1	2	0	0.169	0	0	intron	ARHGAP24	ENSG00000138639
chr4	85999521	85999550	forward_readgroup_208606	7	+	203	7	0	2	0	0.847	0	0	intron	ARHGAP24	ENSG00000138639
chr4	86000707	86000736	forward_readgroup_208608	7	+	228	6	3	2	0	0.001	0	0	UTR3	ARHGAP24	ENSG00000138639
chr4	86001126	86001152	forward_readgroup_208610	7	+	181	4	2	2	0	0.009	0	0	UTR3	ARHGAP24	ENSG00000138639
chr4	86069874	86069901	reverse_readgroup_195138	7	-	188	4	1	2	0	0.132	0	0	intron	MAPK10	ENSG00000109339
chr4	86083101	86083128	reverse_readgroup_195140	7	-	189	7	0	4	0	0.857	0	0	intron	MAPK10	ENSG00000109339
chr4	86278980	86279020	reverse_readgroup_195158	7	-	258	8	0	4	0	0.81	0	0	intron	MAPK10	ENSG00000109339
chr4	86418405	86418438	reverse_readgroup_195174	7	-	231	10	1	3	0	0.157	0	0	intron	MAPK10	ENSG00000109339
chr4	86514776	86514816	reverse_readgroup_195182	7	-	269	7	1	1	0	0.177	0	0	intron	MAPK10	ENSG00000109339
chr4	86600989	86601014	forward_readgroup_208627	7	+	175	2	0	2	0.009	0.866	0.009	0.01	intron	PTPN13	ENSG00000163629
chr4	86675192	86675218	forward_readgroup_208654	7	+	182	4	0	2	0	0.862	0	0	intron	PTPN13	ENSG00000163629
chr4	86693922	86693953	forward_readgroup_208660	7	+	215	6	0	2	0	0.839	0	0	intron	PTPN13	ENSG00000163629
chr4	86700083	86700129	forward_readgroup_208669	7	+	326	10	1	6	0	0.204	0	0	intron	PTPN13	ENSG00000163629
chr4	86925536	86925570	reverse_readgroup_195227	7	-	231	2	1	2	0.015	0.157	0.016	0.018	intron	C4orf36	ENSG00000285458
chr4	86925697	86925730	reverse_readgroup_195228	7	-	224	7	0	1	0	0.832	0	0	intron	C4orf36	ENSG00000285458
chr4	86925755	86925770	reverse_readgroup_195229	7	-	101	4	0	1	0	0.921	0	0	intron	C4orf36	ENSG00000285458
chr4	86958015	86958041	forward_readgroup_208725	7	+	182	5	0	2	0	0.862	0	0	intron	AFF1	ENSG00000172493
chr4	87055758	87055785	forward_readgroup_208757	7	+	189	2	0	2	0.01	0.857	0.011	0.012	intron	AFF1	ENSG00000172493
chr4	87081142	87081173	forward_readgroup_208766	7	+	214	2	5	1	0.013	0	0.014	0.016	intron	AFF1	ENSG00000172493
chr4	87081454	87081481	forward_readgroup_208767	7	+	189	4	0	2	0	0.857	0	0	intron	AFF1	ENSG00000172493
chr4	87094435	87094475	forward_readgroup_208769	7	+	268	8	0	3	0	0.803	0	0	intron	AFF1	ENSG00000172493
chr4	87118403	87118433	forward_readgroup_208776	7	+	210	1	1	1	0.145	0.145	0.158	0.163	intron	AFF1	ENSG00000172493
chr4	87136367	87136391	forward_readgroup_208794	7	+	162	2	1	1	0.008	0.116	0.008	0.009	UTR3	AFF1	ENSG00000172493
chr4	87161438	87161466	reverse_readgroup_195255	7	-	3329	14	16	5	0	0	0	0	UTR3	KLHL8	ENSG00000145332
chr4	87162548	87162566	reverse_readgroup_195265	7	-	133	2	1	2	0.005	0.098	0.006	0.007	UTR3	KLHL8	ENSG00000145332
chr4	87170574	87170604	reverse_readgroup_195276	7	-	190	7	1	3	0	0.133	0	0	UTR3	KLHL8	ENSG00000145332
chr4	87183838	87183860	reverse_readgroup_195280	7	-	144	3	0	3	0	0.889	0	0	intron	KLHL8	ENSG00000145332
chr4	87315877	87315905	reverse_readgroup_195300	7	-	182	5	5	2	0	0	0	0	intron	HSD17B13	ENSG00000170509
chr4	87340046	87340081	reverse_readgroup_195305	7	-	245	6	1	2	0	0.164	0	0	intron	HSD17B11	ENSG00000198189
chr4	87430340	87430368	forward_readgroup_208848	7	+	196	3	0	1	0.001	0.852	0.001	0.001	intron	NUDT9	ENSG00000170502
chr4	88077623	88077659	forward_readgroup_208920	7	+	256	7	3	3	0	0.001	0	0	UTR3	PKD2	ENSG00000118762
chr4	88260688	88260721	reverse_readgroup_195377	7	-	231	14	0	4	0	0.828	0	0	UTR3	PPM1K	ENSG00000163644
chr4	88261628	88261664	reverse_readgroup_195386	7	-	234	2	0	1	0.015	0.826	0.016	0.018	UTR3	PPM1K	ENSG00000163644
chr4	88462392	88462417	forward_readgroup_208947	7	+	184	5	0	2	0	0.86	0	0	intron	HERC5	ENSG00000138646
chr4	88603001	88603044	forward_readgroup_208965	7	+	301	2	0	2	0.024	0.782	0.026	0.029	multigenic	HERC3	ENSG00000138641,ENSG00000287542
chr4	88707319	88707332	forward_readgroup_208984	7	+	91	7	0	1	0	0.928	0	0	multigenic	HERC3	ENSG00000138641,ENSG00000287542
chr4	88726595	88726610	reverse_readgroup_195451	7	-	104	3	1	2	0	0.078	0	0	UTR3	FAM13A	ENSG00000138640
chr4	88744559	88744583	reverse_readgroup_195458	7	-	163	5	3	2	0	0	0	0	intron	FAM13A	ENSG00000138640
chr4	88763695	88763728	reverse_readgroup_195469	7	-	231	7	1	1	0	0.157	0	0	intron	FAM13A	ENSG00000138640
chr4	88771751	88771777	reverse_readgroup_195474	7	-	180	6	1	2	0	0.127	0	0	intron	FAM13A	ENSG00000138640
chr4	88846919	88846952	reverse_readgroup_195492	7	-	223	6	1	1	0	0.152	0	0	intron	FAM13A	ENSG00000138640
chr4	88854639	88854668	reverse_readgroup_195497	7	-	199	6	0	2	0	0.85	0	0	intron	FAM13A	ENSG00000138640
chr4	88979057	88979081	reverse_readgroup_195542	7	-	155	3	0	1	0	0.881	0	0	intron	FAM13A	ENSG00000138640
chr4	88985720	88985741	reverse_readgroup_195551	7	-	144	2	1	1	0.006	0.105	0.006	0.007	intron	FAM13A	ENSG00000138640
chr4	88989802	88989845	reverse_readgroup_195560	7	-	335	10	2	5	0	0.029	0	0	UTR3	FAM13A	ENSG00000138640
chr4	88992842	88992881	reverse_readgroup_195563	7	-	269	5	1	4	0	0.177	0	0	intron	FAM13A	ENSG00000138640
chr4	89001623	89001650	reverse_readgroup_195564	7	-	188	7	0	3	0	0.857	0	0	intron	FAM13A	ENSG00000138640
chr4	89103013	89103040	reverse_readgroup_195588	7	-	180	6	1	2	0	0.127	0	0	intron	FAM13A	ENSG00000138640
chr4	89239353	89239400	reverse_readgroup_195601	7	-	354	5	4	4	0	0	0	0	UTR3	GPRIN3	ENSG00000185477
chr4	89243680	89243691	reverse_readgroup_195639	7	-	75	1	1	1	0.058	0.058	0.06	0.065	UTR3	GPRIN3	ENSG00000185477
chr4	89243692	89243742	reverse_readgroup_195640	7	-	370	1	1	1	0.224	0.224	0.261	0.263	UTR3	GPRIN3	ENSG00000185477
chr4	89243778	89243803	reverse_readgroup_195641	7	-	173	3	0	2	0	0.868	0	0	UTR3	GPRIN3	ENSG00000185477
chr4	89244599	89244621	reverse_readgroup_195650	7	-	142	1	2	1	0.104	0.006	0.11	0.116	UTR3	GPRIN3	ENSG00000185477
chr4	89247869	89247908	reverse_readgroup_195669	7	-	255	5	0	3	0	0.812	0	0	CDS	GPRIN3	ENSG00000185477
chr4	89268237	89268278	reverse_readgroup_195679	7	-	285	5	2	3	0	0.022	0	0	intron	GPRIN3	ENSG00000185477
chr4	89291858	89291888	reverse_readgroup_195685	7	-	215	2	0	2	0.013	0.839	0.014	0.016	intron	GPRIN3	ENSG00000185477
chr4	89724581	89724596	reverse_readgroup_195707	7	-	104	1	0	1	0.078	0.918	0.082	0.088	UTR3	SNCA	ENSG00000145335
chr4	89725053	89725082	reverse_readgroup_195709	7	-	196	3	1	1	0.001	0.137	0.001	0.001	UTR3	SNCA	ENSG00000145335
chr4	89725083	89725108	reverse_readgroup_195710	7	-	171	3	1	2	0	0.122	0	0	UTR3	SNCA	ENSG00000145335
chr4	89726354	89726375	reverse_readgroup_195727	7	-	141	1	1	1	0.103	0.103	0.109	0.115	UTR3	SNCA	ENSG00000145335
chr4	89741399	89741431	reverse_readgroup_195733	7	-	224	6	2	2	0	0.014	0	0	intron	SNCA	ENSG00000145335
chr4	89760773	89760807	reverse_readgroup_195738	7	-	238	7	1	2	0	0.16	0	0	intron	SNCA	ENSG00000145335
chr4	89779072	89779097	reverse_readgroup_195745	7	-	165	3	0	2	0	0.874	0	0	intron	SNCA	ENSG00000145335
chr4	89788508	89788558	reverse_readgroup_195751	7	-	1788	6	17	4	0.003	0	0.004	0.005	intron	SNCA	ENSG00000145335
chr4	89834478	89834500	reverse_readgroup_195777	7	-	153	6	3	2	0	0	0	0	intron	SNCA	ENSG00000145335
chr4	90128860	90128888	forward_readgroup_209060	7	+	178	10	1	5	0	0.126	0	0	intron	CCSER1	ENSG00000184305
chr4	90222412	90222437	forward_readgroup_209089	7	+	175	6	0	5	0	0.866	0	0	intron	CCSER1	ENSG00000184305
chr4	90241976	90242006	forward_readgroup_209095	7	+	194	7	2	3	0	0.011	0	0	intron	CCSER1	ENSG00000184305
chr4	90265701	90265736	forward_readgroup_209104	7	+	262	5	2	5	0	0.019	0	0	intron	CCSER1	ENSG00000184305
chr4	90498512	90498544	forward_readgroup_209147	7	+	216	4	0	2	0	0.838	0	0	intron	CCSER1	ENSG00000184305
chr4	90522884	90522920	forward_readgroup_209157	7	+	246	7	2	2	0	0.017	0	0	intron	CCSER1	ENSG00000184305
chr4	90544755	90544795	forward_readgroup_209163	7	+	280	7	3	3	0	0.002	0	0	intron	CCSER1	ENSG00000184305
chr4	90629820	90629855	forward_readgroup_209171	7	+	258	6	2	3	0	0.018	0	0	intron	CCSER1	ENSG00000184305
chr4	90750820	90750855	forward_readgroup_209183	7	+	247	1	0	1	0.165	0.817	0.183	0.187	intron	CCSER1	ENSG00000184305
chr4	90771249	90771266	forward_readgroup_209185	7	+	119	5	0	2	0	0.907	0	0	intron	CCSER1	ENSG00000184305
chr4	90892870	90892894	forward_readgroup_209197	7	+	153	4	0	2	0	0.882	0	0	intron	CCSER1	ENSG00000184305
chr4	90925068	90925107	forward_readgroup_209202	7	+	272	8	0	2	0	0.8	0	0	intron	CCSER1	ENSG00000184305
chr4	91007418	91007447	forward_readgroup_209219	7	+	202	8	1	5	0	0.14	0	0	intron	CCSER1	ENSG00000184305
chr4	91282228	91282251	forward_readgroup_209243	7	+	156	4	1	2	0	0.112	0	0	intron	CCSER1	ENSG00000184305
chr4	91488315	91488340	forward_readgroup_209258	7	+	172	7	1	6	0	0.122	0	0	intron	CCSER1	ENSG00000184305
chr4	91507039	91507063	forward_readgroup_209259	7	+	168	5	7	2	0	0	0	0	intron	CCSER1	ENSG00000184305
chr4	91561767	91561791	forward_readgroup_209266	7	+	164	1	11	1	0.117	0	0.126	0.132	intron	CCSER1	ENSG00000184305
chr4	94217162	94217204	forward_readgroup_209319	7	+	317	8	1	4	0	0.2	0	0	intron	SMARCAD1	ENSG00000163104
chr4	94234231	94234253	forward_readgroup_209331	7	+	151	3	0	2	0	0.884	0	0	intron	SMARCAD1	ENSG00000163104
chr4	94248288	94248317	forward_readgroup_209343	7	+	194	4	2	3	0	0.011	0	0	intron	SMARCAD1	ENSG00000163104
chr4	94453504	94453531	forward_readgroup_209390	7	+	183	3	0	3	0	0.861	0.001	0.001	intron	PDLIM5	ENSG00000163110
chr4	94527414	94527439	forward_readgroup_209442	7	+	159	3	0	2	0	0.878	0	0	intron	PDLIM5	ENSG00000163110
chr4	94532051	94532068	forward_readgroup_209446	7	+	119	3	0	1	0	0.907	0	0	intron	PDLIM5	ENSG00000163110
chr4	94543532	94543569	forward_readgroup_209454	7	+	227	5	0	2	0	0.83	0	0	intron	PDLIM5	ENSG00000163110
chr4	94546180	94546206	forward_readgroup_209457	7	+	178	4	3	3	0	0	0	0	intron	PDLIM5	ENSG00000163110
chr4	94549415	94549451	forward_readgroup_209460	7	+	245	7	0	3	0	0.818	0	0	intron	PDLIM5	ENSG00000163110
chr4	94557385	94557419	forward_readgroup_209465	7	+	238	8	1	2	0	0.16	0	0	intron	PDLIM5	ENSG00000163110
chr4	94588031	94588081	forward_readgroup_209480	7	+	464	12	4	4	0	0.001	0	0	UTR3	PDLIM5	ENSG00000163110
chr4	94596168	94596195	forward_readgroup_209486	7	+	189	4	0	3	0	0.857	0	0	intron	PDLIM5	ENSG00000163110
chr4	94667990	94668040	forward_readgroup_209537	7	+	432	10	1	4	0	0.248	0	0	UTR3	PDLIM5	ENSG00000163110
chr4	94767124	94767169	forward_readgroup_209550	7	+	343	6	0	4	0	0.755	0	0	intron	BMPR1B	ENSG00000138696
chr4	94769153	94769164	forward_readgroup_209553	7	+	77	4	0	2	0	0.939	0	0	intron	BMPR1B	ENSG00000138696
chr4	94769165	94769185	forward_readgroup_209554	7	+	139	1	0	1	0.102	0.892	0.108	0.114	intron	BMPR1B	ENSG00000138696
chr4	94774253	94774270	forward_readgroup_209555	7	+	119	5	2	3	0	0.004	0	0	intron	BMPR1B	ENSG00000138696
chr4	94781982	94781997	forward_readgroup_209567	7	+	106	1	1	1	0.08	0.08	0.083	0.089	intron	BMPR1B	ENSG00000138696
chr4	94805564	94805588	forward_readgroup_209574	7	+	159	4	0	3	0	0.878	0	0	intron	BMPR1B	ENSG00000138696
chr4	94805598	94805619	forward_readgroup_209575	7	+	147	5	0	3	0	0.887	0	0	intron	BMPR1B	ENSG00000138696
chr4	94828371	94828400	forward_readgroup_209587	7	+	195	5	2	2	0	0.011	0	0	intron	BMPR1B	ENSG00000138696
chr4	94913151	94913174	forward_readgroup_209617	7	+	160	1	0	1	0.115	0.877	0.123	0.129	intron	BMPR1B	ENSG00000138696
chr4	94922639	94922674	forward_readgroup_209622	7	+	223	5	0	3	0	0.833	0	0	intron	BMPR1B	ENSG00000138696
chr4	94927167	94927200	forward_readgroup_209628	7	+	250	10	2	4	0	0.017	0	0	intron	BMPR1B	ENSG00000138696
chr4	94972370	94972402	forward_readgroup_209645	7	+	200	5	0	1	0	0.849	0	0	intron	BMPR1B	ENSG00000138696
chr4	95033175	95033201	forward_readgroup_209663	7	+	176	4	0	2	0	0.866	0	0	intron	BMPR1B	ENSG00000138696
chr4	95102428	95102453	forward_readgroup_209684	7	+	170	5	1	4	0	0.121	0	0	intron	BMPR1B	ENSG00000138696
chr4	95149227	95149253	forward_readgroup_209691	7	+	179	4	1	2	0	0.127	0	0	intron	BMPR1B	ENSG00000138696
chr4	95149865	95149892	forward_readgroup_209692	7	+	188	6	1	2	0	0.132	0	0	intron	BMPR1B	ENSG00000138696
chr4	95155041	95155069	forward_readgroup_209695	7	+	190	5	4	3	0	0	0	0	UTR3	BMPR1B	ENSG00000138696
chr4	95157842	95157869	forward_readgroup_209701	7	+	180	3	3	2	0	0	0	0	UTR3	BMPR1B	ENSG00000138696
chr4	95185430	95185464	reverse_readgroup_195890	7	-	220	5	0	3	0	0.835	0	0	intron	UNC5C	ENSG00000182168
chr4	95291746	95291780	reverse_readgroup_195904	7	-	236	4	3	2	0	0.001	0	0	intron	UNC5C	ENSG00000182168
chr4	95292432	95292467	reverse_readgroup_195906	7	-	244	1	0	1	0.164	0.819	0.181	0.185	intron	UNC5C	ENSG00000182168
chr4	95512478	95512508	reverse_readgroup_195972	7	-	197	2	0	2	0.011	0.851	0.012	0.014	intron	UNC5C	ENSG00000182168
chr4	97641729	97641758	reverse_readgroup_196031	7	-	203	6	0	2	0	0.847	0	0	intron	STPG2	ENSG00000163116
chr4	97830771	97830801	reverse_readgroup_196036	7	-	204	4	0	1	0	0.846	0	0	intron	STPG2	ENSG00000163116
chr4	98276897	98276924	forward_readgroup_209780	7	+	171	2	1	1	0.009	0.122	0.009	0.01	intron	RAP1GDS1	ENSG00000138698
chr4	98354639	98354665	forward_readgroup_209790	7	+	174	5	0	1	0	0.867	0	0	intron	RAP1GDS1	ENSG00000138698
chr4	98375638	98375670	forward_readgroup_209801	7	+	216	7	1	3	0	0.148	0	0	intron	RAP1GDS1	ENSG00000138698
chr4	98381065	98381098	forward_readgroup_209804	7	+	229	5	3	1	0	0.001	0	0	intron	RAP1GDS1	ENSG00000138698
chr4	98389534	98389564	forward_readgroup_209809	7	+	198	1	0	1	0.138	0.85	0.15	0.155	intron	RAP1GDS1	ENSG00000138698
chr4	98392988	98393017	forward_readgroup_209812	7	+	202	6	1	2	0	0.14	0	0	intron	RAP1GDS1	ENSG00000138698
chr4	98416831	98416862	forward_readgroup_209818	7	+	214	6	0	2	0	0.839	0	0	CDS	RAP1GDS1	ENSG00000138698
chr4	98471240	98471266	reverse_readgroup_196051	7	-	180	1	2	1	0.127	0.009	0.137	0.143	UTR3	TSPAN5	ENSG00000168785
chr4	98481641	98481672	reverse_readgroup_196059	7	-	212	7	0	2	0	0.841	0	0	intron	TSPAN5	ENSG00000168785
chr4	98555166	98555193	reverse_readgroup_196069	7	-	185	7	1	3	0	0.13	0	0	intron	TSPAN5	ENSG00000168785
chr4	98620908	98620941	reverse_readgroup_196085	7	-	223	7	1	3	0	0.152	0	0	intron	TSPAN5	ENSG00000168785
chr4	98658249	98658280	reverse_readgroup_196098	7	-	217	1	0	1	0.149	0.837	0.163	0.168	UTR5	TSPAN5	ENSG00000168785
chr4	98879394	98879444	reverse_readgroup_196124	7	-	362	6	1	2	0	0.22	0	0	UTR3	EIF4E	ENSG00000151247
chr4	98879771	98879796	reverse_readgroup_196126	7	-	167	3	0	2	0	0.872	0	0	UTR3	EIF4E	ENSG00000151247
chr4	98898964	98898999	reverse_readgroup_196148	7	-	275	6	2	3	0	0.02	0	0	intron	EIF4E	ENSG00000151247
chr4	99019794	99019827	forward_readgroup_209857	7	+	231	3	1	2	0.001	0.157	0.001	0.001	intron	METAP1	ENSG00000164024
chr4	99023505	99023542	forward_readgroup_209858	7	+	301	8	1	4	0	0.193	0	0	intron	METAP1	ENSG00000164024
chr4	99038165	99038176	forward_readgroup_209866	7	+	74	4	0	2	0	0.941	0	0	intron	METAP1	ENSG00000164024
chr4	99040849	99040877	forward_readgroup_209871	7	+	193	3	2	2	0.001	0.011	0.001	0.001	intron	METAP1	ENSG00000164024
chr4	99045448	99045481	forward_readgroup_209875	7	+	224	6	1	1	0	0.153	0	0	intron	METAP1	ENSG00000164024
chr4	99881099	99881121	reverse_readgroup_196221	7	-	154	4	0	3	0	0.882	0	0	UTR3	LAMTOR3	ENSG00000109270
chr4	99881688	99881704	reverse_readgroup_196229	7	-	109	1	0	1	0.082	0.915	0.085	0.091	UTR3	LAMTOR3	ENSG00000109270
chr4	99898666	99898679	reverse_readgroup_196256	7	-	87	7	0	2	0	0.931	0	0	UTR3	DNAJB14	ENSG00000164031
chr4	99948413	99948442	reverse_readgroup_196289	7	-	201	5	1	3	0	0.14	0	0	UTR3	H2AZ1	ENSG00000164032
chr4	100546355	100546401	reverse_readgroup_196297	7	-	322	1	3	1	0.203	0.002	0.232	0.235	intron	EMCN	ENSG00000164035
chr4	101025062	101025083	reverse_readgroup_196320	7	-	217	3	1	3	0.001	0.149	0.001	0.001	UTR3	PPP3CA	ENSG00000138814
chr4	101065736	101065772	reverse_readgroup_196339	7	-	234	5	0	3	0	0.826	0	0	intron	PPP3CA	ENSG00000138814
chr4	101123741	101123754	reverse_readgroup_196353	7	-	91	6	0	1	0	0.928	0	0	intron	PPP3CA	ENSG00000138814
chr4	101245859	101245897	reverse_readgroup_196388	7	-	265	5	8	2	0	0	0	0	intron	PPP3CA	ENSG00000138814
chr4	101310922	101310963	reverse_readgroup_196421	7	-	269	3	0	2	0.001	0.802	0.002	0.002	intron	PPP3CA	ENSG00000138814
chr4	101312076	101312099	reverse_readgroup_196422	7	-	161	5	0	2	0	0.876	0	0	intron	PPP3CA	ENSG00000138814
chr4	101315614	101315640	reverse_readgroup_196423	7	-	180	5	0	4	0	0.863	0	0	intron	PPP3CA	ENSG00000138814
chr4	101330206	101330233	reverse_readgroup_196432	7	-	189	7	0	2	0	0.857	0	0	intron	PPP3CA	ENSG00000138814
chr4	102502778	102502807	forward_readgroup_209991	7	+	203	3	1	1	0.001	0.141	0.001	0.001	intron	NFKB1	ENSG00000109320
chr4	102568348	102568379	forward_readgroup_210000	7	+	211	7	3	2	0	0.001	0	0	intron	NFKB1	ENSG00000109320
chr4	102577088	102577111	forward_readgroup_210004	7	+	161	4	0	2	0	0.876	0	0	intron	NFKB1	ENSG00000109320
chr4	102616619	102616645	forward_readgroup_210007	7	+	161	4	1	1	0	0.116	0	0	UTR3	NFKB1	ENSG00000109320
chr4	102657147	102657180	reverse_readgroup_196510	7	-	231	9	0	2	0	0.828	0	0	intron	MANBA	ENSG00000109323
chr4	102736896	102736916	reverse_readgroup_196551	7	-	140	4	0	1	0	0.892	0	0	intron	MANBA	ENSG00000109323
chr4	102739101	102739134	reverse_readgroup_196556	7	-	231	8	0	4	0	0.828	0	0	intron	MANBA	ENSG00000109323
chr4	102739666	102739700	reverse_readgroup_196557	7	-	238	5	0	1	0	0.823	0	0	intron	MANBA	ENSG00000109323
chr4	102740932	102740966	reverse_readgroup_196564	7	-	238	7	1	2	0	0.16	0	0	intron	MANBA	ENSG00000109323
chr4	102794459	102794489	reverse_readgroup_196594	7	-	197	3	0	1	0.001	0.851	0.001	0.001	UTR3	UBE2D3	ENSG00000109332
chr4	102795935	102795947	reverse_readgroup_196604	7	-	88	5	1	1	0	0.067	0	0	UTR3	UBE2D3	ENSG00000109332
chr4	102796760	102796789	reverse_readgroup_196613	7	-	216	7	0	4	0	0.838	0	0	UTR3	UBE2D3	ENSG00000109332
chr4	102822037	102822066	reverse_readgroup_196650	7	-	201	5	5	1	0	0	0	0	intron	UBE2D3	ENSG00000109332
chr4	102823100	102823134	reverse_readgroup_196652	7	-	225	8	1	2	0	0.153	0	0	intron	UBE2D3	ENSG00000109332
chr4	102840382	102840412	forward_readgroup_210026	7	+	210	5	1	2	0	0.145	0	0	lncRNA	UBE2D3-AS1	ENSG00000246560
chr4	102885785	102885820	forward_readgroup_210040	7	+	245	7	0	2	0	0.818	0	0	intron	CISD2	ENSG00000145354
chr4	103021530	103021559	reverse_readgroup_196684	7	-	191	4	0	3	0	0.855	0	0	intron	SLC9B2	ENSG00000164038
chr4	103079379	103079411	reverse_readgroup_196720	7	-	224	4	4	2	0	0	0	0	multigenic	BDH2,SLC9B2	ENSG00000164038,ENSG00000164039
chr4	103130694	103130740	reverse_readgroup_196742	7	-	322	2	1	1	0.027	0.203	0.029	0.032	intron	CENPE	ENSG00000138778
chr4	103139290	103139322	reverse_readgroup_196746	7	-	224	7	7	1	0	0	0	0	intron	CENPE	ENSG00000138778
chr4	103149300	103149321	reverse_readgroup_196755	7	-	144	4	0	2	0	0.889	0	0	CDS	CENPE	ENSG00000138778
chr4	103153908	103153931	reverse_readgroup_196759	7	-	151	3	0	2	0	0.884	0	0	intron	CENPE	ENSG00000138778
chr4	103162152	103162181	reverse_readgroup_196770	7	-	201	7	0	5	0	0.848	0	0	intron	CENPE	ENSG00000138778
chr4	103163001	103163032	reverse_readgroup_196772	7	-	214	4	1	3	0	0.147	0	0	intron	CENPE	ENSG00000138778
chr4	103169389	103169424	reverse_readgroup_196794	7	-	242	7	1	3	0	0.163	0	0	intron	CENPE	ENSG00000138778
chr4	103174743	103174780	reverse_readgroup_196808	7	-	227	5	0	1	0	0.83	0	0	CDS	CENPE	ENSG00000138778
chr4	103192346	103192371	reverse_readgroup_196814	7	-	174	3	0	2	0	0.867	0	0	intron	CENPE	ENSG00000138778
chr4	103192816	103192835	reverse_readgroup_196816	7	-	133	2	2	1	0.005	0.005	0.006	0.007	intron	CENPE	ENSG00000138778
chr4	104471112	104471145	reverse_readgroup_196868	7	-	223	3	3	3	0.001	0.001	0.001	0.001	UTR3	CXXC4	ENSG00000168772
chr4	104471177	104471204	reverse_readgroup_196869	7	-	177	5	0	4	0	0.865	0	0	UTR3	CXXC4	ENSG00000168772
chr4	104471385	104471416	reverse_readgroup_196872	7	-	217	5	2	2	0	0.013	0	0	UTR3	CXXC4	ENSG00000168772
chr4	105158197	105158235	forward_readgroup_210094	7	+	262	5	1	3	0	0.173	0	0	intron	TET2	ENSG00000168769
chr4	105217358	105217384	forward_readgroup_210111	7	+	177	1	8	1	0.125	0	0.135	0.141	intron	TET2	ENSG00000168769
chr4	105229300	105229329	forward_readgroup_210116	7	+	196	1	10	1	0.137	0	0.148	0.153	intron	TET2	ENSG00000168769
chr4	105231784	105231814	forward_readgroup_210118	7	+	208	5	4	2	0	0	0	0	intron	TET2	ENSG00000168769
chr4	105235155	105235182	forward_readgroup_210123	7	+	184	3	1	2	0	0.13	0.001	0.001	CDS	TET2	ENSG00000168769
chr4	105235715	105235742	forward_readgroup_210124	7	+	187	2	0	2	0.01	0.858	0.011	0.012	CDS	TET2	ENSG00000168769
chr4	105238731	105238751	forward_readgroup_210129	7	+	140	2	0	2	0.006	0.892	0.006	0.007	UTR3	TET2	ENSG00000168769
chr4	105242020	105242055	forward_readgroup_210132	7	+	243	3	1	2	0.001	0.163	0.001	0.001	UTR3	TET2	ENSG00000168769
chr4	105242576	105242605	forward_readgroup_210133	7	+	179	4	0	1	0	0.864	0	0	UTR3	TET2	ENSG00000168769
chr4	105247643	105247670	forward_readgroup_210137	7	+	189	1	3	1	0.133	0.001	0.143	0.148	intron	TET2	ENSG00000168769
chr4	105279280	105279321	forward_readgroup_210160	7	+	263	1	5	1	0.174	0	0.194	0.198	UTR3	TET2	ENSG00000168769
chr4	105400874	105400906	reverse_readgroup_196934	7	-	223	12	1	3	0	0.152	0	0	intron	PPA2	ENSG00000138777
chr4	105403522	105403545	reverse_readgroup_196938	7	-	161	2	0	2	0.008	0.876	0.008	0.009	intron	PPA2	ENSG00000138777
chr4	105404484	105404512	reverse_readgroup_196943	7	-	195	7	1	3	0	0.136	0	0	intron	PPA2	ENSG00000138777
chr4	105432488	105432513	reverse_readgroup_196959	7	-	175	1	2	1	0.124	0.009	0.134	0.14	intron	PPA2	ENSG00000138777
chr4	105455174	105455212	reverse_readgroup_196972	7	-	253	4	0	4	0	0.813	0	0	intron	PPA2	ENSG00000138777
chr4	105466450	105466470	reverse_readgroup_196983	7	-	139	1	1	1	0.102	0.102	0.108	0.114	intron	PPA2	ENSG00000138777
chr4	105470160	105470183	reverse_readgroup_196990	7	-	142	6	0	5	0	0.89	0	0	intron	PPA2	ENSG00000138777
chr4	105470852	105470880	reverse_readgroup_196995	7	-	194	5	0	3	0	0.853	0	0	intron	PPA2	ENSG00000138777
chr4	105471487	105471516	reverse_readgroup_196998	7	-	202	5	0	3	0	0.848	0	0	intron	PPA2	ENSG00000138777
chr4	105691337	105691368	reverse_readgroup_197022	7	-	212	5	1	4	0	0.146	0	0	intron	INTS12	ENSG00000138785
chr4	105719857	105719884	forward_readgroup_210183	7	+	187	4	1	2	0	0.131	0	0	intron	GSTCD	ENSG00000138780
chr4	105729075	105729105	forward_readgroup_210205	7	+	197	7	2	1	0	0.011	0	0	intron	GSTCD	ENSG00000138780
chr4	105818166	105818194	forward_readgroup_210251	7	+	183	7	0	4	0	0.861	0	0	intron	GSTCD	ENSG00000138780
chr4	105846701	105846733	forward_readgroup_210266	7	+	219	1	1	1	0.15	0.15	0.164	0.169	UTR3	GSTCD	ENSG00000138780
chr4	105896485	105896513	forward_readgroup_210285	7	+	196	3	0	1	0.001	0.852	0.001	0.001	intron	NPNT	ENSG00000168743
chr4	105932034	105932066	forward_readgroup_210300	7	+	218	5	1	2	0	0.149	0	0	intron	NPNT	ENSG00000168743
chr4	105969036	105969077	forward_readgroup_210311	7	+	302	3	10	2	0.002	0	0.002	0.002	UTR3	NPNT	ENSG00000168743
chr4	106084883	106084908	reverse_readgroup_197052	7	-	174	1	1	1	0.124	0.124	0.133	0.139	intron	TBCK	ENSG00000145348
chr4	106116103	106116126	reverse_readgroup_197065	7	-	160	4	2	2	0	0.008	0	0	intron	TBCK	ENSG00000145348
chr4	106143067	106143087	reverse_readgroup_197068	7	-	140	1	0	1	0.102	0.892	0.108	0.114	intron	TBCK	ENSG00000145348
chr4	106259681	106259716	reverse_readgroup_197099	7	-	245	7	2	2	0	0.016	0	0	intron	TBCK	ENSG00000145348
chr4	106297232	106297264	reverse_readgroup_197111	7	-	224	6	2	1	0	0.014	0	0	intron	TBCK	ENSG00000145348
chr4	106311765	106311800	reverse_readgroup_197116	7	-	251	5	0	2	0	0.814	0	0	intron	TBCK	ENSG00000145348
chr4	106318021	106318056	forward_readgroup_210338	7	+	231	6	0	1	0	0.828	0	0	UTR5	AIMP1	ENSG00000164022
chr4	106328080	106328110	forward_readgroup_210361	7	+	210	6	2	2	0	0.012	0	0	CDS	AIMP1	ENSG00000164022
chr4	106336974	106337007	forward_readgroup_210364	7	+	225	6	1	3	0	0.153	0	0	CDS	AIMP1	ENSG00000164022
chr4	107012335	107012368	reverse_readgroup_197136	7	-	231	3	0	2	0.001	0.828	0.001	0.001	intron	DKK2	ENSG00000155011
chr4	107102965	107102987	reverse_readgroup_197139	7	-	144	2	0	2	0.006	0.889	0.006	0.007	intron	DKK2	ENSG00000155011
chr4	107123705	107123741	reverse_readgroup_197140	7	-	252	4	0	2	0	0.814	0	0	intron	DKK2	ENSG00000155011
chr4	107203588	107203611	reverse_readgroup_197146	7	-	155	2	0	2	0.007	0.881	0.007	0.008	intron	DKK2	ENSG00000155011
chr4	107715584	107715613	reverse_readgroup_197171	7	-	184	1	0	1	0.13	0.86	0.14	0.146	intron	PAPSS1	ENSG00000138801
chr4	107895725	107895740	forward_readgroup_210441	7	+	105	3	2	2	0	0.003	0	0	CDS	SGMS2	ENSG00000164023
chr4	107914170	107914201	forward_readgroup_210468	7	+	193	5	0	2	0	0.854	0	0	UTR3	SGMS2	ENSG00000164023
chr4	107943480	107943514	reverse_readgroup_197183	7	-	236	6	0	3	0	0.824	0	0	lncRNA	CYP2U1-AS1	ENSG00000245293
chr4	107952821	107952845	forward_readgroup_210487	7	+	146	4	1	3	0	0.106	0	0	UTR3	CYP2U1	ENSG00000155016
chr4	108034925	108034944	forward_readgroup_210514	7	+	115	4	1	1	0	0.086	0	0	UTR3	HADH	ENSG00000138796
chr4	108070674	108070707	reverse_readgroup_197203	7	-	222	1	4	1	0.152	0	0.166	0.171	UTR3	LEF1	ENSG00000138795
chr4	108169783	108169817	forward_readgroup_210519	7	+	238	7	0	2	0	0.823	0	0	lncRNA	LEF1-AS1	ENSG00000232021
chr4	108242272	108242296	forward_readgroup_210525	7	+	163	3	1	1	0	0.117	0	0	lncRNA	LEF1-AS1	ENSG00000232021
chr4	108615183	108615211	reverse_readgroup_197260	7	-	184	6	2	3	0	0.01	0	0	lncRNA	RPL34-DT	ENSG00000234492
chr4	108624706	108624734	forward_readgroup_210542	7	+	196	7	1	4	0	0.137	0	0	intron	RPL34	ENSG00000109475
chr4	108812281	108812310	reverse_readgroup_197291	7	-	198	3	0	3	0.001	0.85	0.001	0.001	UTR3	COL25A1	ENSG00000188517
chr4	108812444	108812472	reverse_readgroup_197294	7	-	217	4	1	2	0	0.149	0	0	UTR3	COL25A1	ENSG00000188517
chr4	108818974	108818998	reverse_readgroup_197309	7	-	167	1	5	1	0.119	0	0.128	0.134	intron	COL25A1	ENSG00000188517
chr4	108900943	108900974	reverse_readgroup_197338	7	-	200	1	2	1	0.139	0.011	0.151	0.156	intron	COL25A1	ENSG00000188517
chr4	108967167	108967208	reverse_readgroup_197361	7	-	312	3	2	2	0.002	0.025	0.002	0.002	intron	COL25A1	ENSG00000188517
chr4	108991101	108991130	reverse_readgroup_197365	7	-	198	2	1	2	0.011	0.138	0.012	0.014	intron	COL25A1	ENSG00000188517
chr4	109045663	109045697	reverse_readgroup_197387	7	-	236	4	1	1	0	0.159	0	0	intron	COL25A1	ENSG00000188517
chr4	109060469	109060499	reverse_readgroup_197391	7	-	210	4	3	1	0	0.001	0	0	intron	COL25A1	ENSG00000188517
chr4	109118750	109118775	reverse_readgroup_197402	7	-	172	2	10	1	0.009	0	0.009	0.01	intron	COL25A1	ENSG00000188517
chr4	109120567	109120595	reverse_readgroup_197405	7	-	195	1	1	1	0.136	0.136	0.148	0.153	intron	COL25A1	ENSG00000188517
chr4	109146927	109146950	reverse_readgroup_197410	7	-	161	7	1	2	0	0.116	0	0	intron	COL25A1	ENSG00000188517
chr4	109159022	109159057	reverse_readgroup_197416	7	-	244	7	3	2	0	0.001	0	0	intron	COL25A1	ENSG00000188517
chr4	109195893	109195920	reverse_readgroup_197440	7	-	189	3	1	1	0.001	0.133	0.001	0.001	intron	COL25A1	ENSG00000188517
chr4	109219053	109219081	reverse_readgroup_197452	7	-	196	2	1	2	0.011	0.137	0.012	0.014	intron	COL25A1	ENSG00000188517
chr4	109225781	109225828	reverse_readgroup_197455	7	-	385	7	4	2	0	0	0	0	intron	COL25A1	ENSG00000188517
chr4	109236045	109236069	reverse_readgroup_197463	7	-	165	6	2	2	0	0.008	0	0	intron	COL25A1	ENSG00000188517
chr4	109250396	109250432	reverse_readgroup_197464	7	-	239	7	3	3	0	0.001	0	0	intron	COL25A1	ENSG00000188517
chr4	109293483	109293514	reverse_readgroup_197496	7	-	215	2	0	1	0.013	0.839	0.014	0.016	intron	COL25A1	ENSG00000188517
chr4	109297583	109297599	reverse_readgroup_197498	7	-	107	3	0	3	0	0.916	0	0	intron	COL25A1	ENSG00000188517
chr4	109445923	109445960	forward_readgroup_210612	7	+	290	5	2	3	0	0.022	0	0	intron	SEC24B	ENSG00000138802
chr4	109503922	109503951	forward_readgroup_210636	7	+	197	4	0	2	0	0.851	0	0	intron	SEC24B	ENSG00000138802
chr4	109523974	109524009	forward_readgroup_210643	7	+	245	7	2	2	0	0.016	0	0	intron	SEC24B	ENSG00000138802
chr4	109592716	109592751	forward_readgroup_210682	7	+	243	5	1	2	0	0.163	0	0	intron	MCUB	ENSG00000005059
chr4	109593563	109593590	forward_readgroup_210683	7	+	189	4	0	4	0	0.857	0	0	intron	MCUB	ENSG00000005059
chr4	109688780	109688812	reverse_readgroup_197524	7	-	203	1	1	1	0.141	0.141	0.153	0.158	UTR3	CASP6	ENSG00000138794
chr4	109713802	109713821	reverse_readgroup_197544	7	-	133	4	0	2	0	0.897	0	0	UTR3	PLA2G12A	ENSG00000123739
chr4	110001302	110001334	forward_readgroup_210766	7	+	223	6	3	2	0	0.001	0	0	intron	EGF	ENSG00000138798
chr4	110049991	110050016	reverse_readgroup_197569	7	-	183	2	3	1	0.01	0	0.01	0.011	UTR3	ELOVL6	ENSG00000170522
chr4	110050278	110050308	reverse_readgroup_197571	7	-	204	5	2	2	0	0.012	0	0	UTR3	ELOVL6	ENSG00000170522
chr4	110094967	110094995	reverse_readgroup_197585	7	-	246	3	1	1	0.001	0.165	0.001	0.001	intron	ELOVL6	ENSG00000170522
chr4	110158191	110158217	reverse_readgroup_197592	7	-	181	1	2	1	0.128	0.009	0.138	0.144	intron	ELOVL6	ENSG00000170522
chr4	110562034	110562048	forward_readgroup_210803	7	+	92	2	1	2	0.003	0.07	0.003	0.004	UTR3	ENPEP	ENSG00000138792
chr4	110562083	110562122	forward_readgroup_210804	7	+	284	2	0	2	0.021	0.792	0.023	0.026	UTR3	ENPEP	ENSG00000138792
chr4	110617490	110617540	reverse_readgroup_197608	7	-	350	4	0	2	0	0.751	0	0	UTR3	PITX2	ENSG00000164093
chr4	110617689	110617714	reverse_readgroup_197611	7	-	173	7	0	2	0	0.868	0	0	UTR3	PITX2	ENSG00000164093
chr4	112046560	112046588	reverse_readgroup_197642	7	-	204	3	5	2	0.001	0	0.001	0.001	lncRNA	LINC02945	ENSG00000249815
chr4	112146510	112146532	forward_readgroup_210841	7	+	148	3	1	2	0	0.107	0	0	intron	FAM241A	ENSG00000174749
chr4	112188447	112188484	forward_readgroup_210856	7	+	262	5	2	2	0	0.019	0	0	UTR3	FAM241A	ENSG00000174749
chr4	112188583	112188594	forward_readgroup_210858	7	+	84	1	2	1	0.064	0.002	0.066	0.072	UTR3	FAM241A	ENSG00000174749
chr4	112188729	112188761	forward_readgroup_210861	7	+	261	4	1	2	0	0.173	0	0	UTR3	FAM241A	ENSG00000174749
chr4	112268563	112268613	forward_readgroup_210882	7	+	511	21	9	6	0	0	0	0	UTR3	AP1AR	ENSG00000138660
chr4	112269906	112269934	forward_readgroup_210896	7	+	211	5	0	4	0	0.841	0	0	UTR3	AP1AR	ENSG00000138660
chr4	112274744	112274779	reverse_readgroup_197659	7	-	239	4	0	1	0	0.822	0	0	UTR3	TIFA	ENSG00000145365
chr4	112276377	112276411	reverse_readgroup_197667	7	-	228	1	7	1	0.155	0	0.17	0.175	UTR3	TIFA	ENSG00000145365
chr4	112287170	112287213	forward_readgroup_210897	7	+	285	3	1	2	0.002	0.185	0.002	0.002	intron	ALPK1	ENSG00000073331
chr4	112340563	112340590	forward_readgroup_210904	7	+	189	7	4	2	0	0	0	0	intron	ALPK1	ENSG00000073331
chr4	112348412	112348443	forward_readgroup_210906	7	+	200	1	0	1	0.139	0.849	0.151	0.156	intron	ALPK1	ENSG00000073331
chr4	112352752	112352777	forward_readgroup_210909	7	+	170	5	1	4	0	0.121	0	0	intron	ALPK1	ENSG00000073331
chr4	112387028	112387056	forward_readgroup_210912	7	+	196	4	3	2	0	0.001	0	0	intron	ALPK1	ENSG00000073331
chr4	112395458	112395487	forward_readgroup_210914	7	+	203	4	1	1	0	0.141	0	0	intron	ALPK1	ENSG00000073331
chr4	112397409	112397445	forward_readgroup_210916	7	+	242	1	2	1	0.163	0.016	0.18	0.184	intron	ALPK1	ENSG00000073331
chr4	112435083	112435104	forward_readgroup_210934	7	+	147	4	0	2	0	0.887	0	0	intron	ALPK1	ENSG00000073331
chr4	112516421	112516457	forward_readgroup_210944	7	+	226	6	1	2	0	0.154	0	0	lncRNA	NEUROG2-AS1	ENSG00000249509
chr4	112519172	112519200	forward_readgroup_210946	7	+	195	6	1	3	0	0.136	0	0	lncRNA	NEUROG2-AS1	ENSG00000249509
chr4	112539867	112539902	reverse_readgroup_197715	7	-	245	8	0	2	0	0.818	0	0	UTR3	ZGRF1	ENSG00000138658
chr4	112571237	112571270	reverse_readgroup_197734	7	-	223	3	2	2	0.001	0.014	0.001	0.001	intron	ZGRF1	ENSG00000138658
chr4	112588131	112588152	reverse_readgroup_197738	7	-	147	1	1	1	0.107	0.107	0.113	0.119	intron	ZGRF1	ENSG00000138658
chr4	112596219	112596262	reverse_readgroup_197743	7	-	274	3	6	3	0.002	0	0.002	0.002	intron	ZGRF1	ENSG00000138658
chr4	112603768	112603800	reverse_readgroup_197747	7	-	230	5	0	2	0	0.828	0	0	intron	ZGRF1	ENSG00000138658
chr4	112641683	112641711	forward_readgroup_210961	7	+	196	3	0	1	0.001	0.852	0.001	0.001	intron	LARP7	ENSG00000174720
chr4	112657326	112657362	forward_readgroup_210969	7	+	250	8	0	3	0	0.815	0	0	UTR3	LARP7	ENSG00000174720
chr4	112842518	112842531	forward_readgroup_211003	7	+	91	1	0	1	0.069	0.928	0.072	0.078	intron	ANK2	ENSG00000145362
chr4	112842532	112842545	forward_readgroup_211004	7	+	87	1	0	1	0.066	0.931	0.069	0.075	intron	ANK2	ENSG00000145362
chr4	112882638	112882667	forward_readgroup_211013	7	+	203	5	2	2	0	0.012	0	0	intron	ANK2	ENSG00000145362
chr4	112908949	112908999	forward_readgroup_211021	7	+	445	5	5	3	0	0	0	0	intron	ANK2	ENSG00000145362
chr4	112915863	112915889	forward_readgroup_211025	7	+	172	7	0	4	0	0.869	0	0	intron	ANK2	ENSG00000145362
chr4	112916798	112916825	forward_readgroup_211027	7	+	179	5	0	3	0	0.864	0	0	intron	ANK2	ENSG00000145362
chr4	112922976	112922992	forward_readgroup_211032	7	+	111	8	2	2	0	0.004	0	0	intron	ANK2	ENSG00000145362
chr4	112944955	112944986	forward_readgroup_211042	7	+	217	4	0	4	0	0.837	0	0	intron	ANK2	ENSG00000145362
chr4	112955872	112955920	forward_readgroup_211043	7	+	368	9	1	3	0	0.223	0	0	intron	ANK2	ENSG00000145362
chr4	112996865	112996888	forward_readgroup_211076	7	+	160	2	0	1	0.008	0.877	0.008	0.009	intron	ANK2	ENSG00000145362
chr4	113005032	113005055	forward_readgroup_211079	7	+	159	3	2	1	0	0.007	0	0	intron	ANK2	ENSG00000145362
chr4	113005784	113005814	forward_readgroup_211080	7	+	196	5	2	3	0	0.011	0	0	intron	ANK2	ENSG00000145362
chr4	113082530	113082546	forward_readgroup_211108	7	+	117	2	0	2	0.004	0.909	0.004	0.005	intron	ANK2	ENSG00000145362
chr4	113124395	113124425	forward_readgroup_211121	7	+	210	7	0	2	0	0.842	0	0	intron	ANK2	ENSG00000145362
chr4	113132252	113132281	forward_readgroup_211124	7	+	203	6	0	3	0	0.847	0	0	intron	ANK2	ENSG00000145362
chr4	113451805	113451832	reverse_readgroup_197790	7	-	178	5	2	4	0	0.009	0	0	UTR3	CAMK2D	ENSG00000145349
chr4	113457512	113457550	reverse_readgroup_197809	7	-	246	4	3	2	0	0.001	0	0	UTR3	CAMK2D	ENSG00000145349
chr4	113537711	113537740	reverse_readgroup_197829	7	-	203	1	0	1	0.141	0.847	0.153	0.158	intron	CAMK2D	ENSG00000145349
chr4	113588109	113588138	reverse_readgroup_197838	7	-	203	8	3	4	0	0.001	0	0	intron	CAMK2D	ENSG00000145349
chr4	113629566	113629597	reverse_readgroup_197851	7	-	255	7	3	2	0	0.001	0	0	intron	CAMK2D	ENSG00000145349
chr4	113647599	113647614	reverse_readgroup_197862	7	-	104	2	1	2	0.003	0.078	0.003	0.004	intron	CAMK2D	ENSG00000145349
chr4	113707951	113707979	reverse_readgroup_197872	7	-	196	7	2	3	0	0.011	0	0	intron	CAMK2D	ENSG00000145349
chr4	113712337	113712370	reverse_readgroup_197876	7	-	225	5	2	3	0	0.014	0	0	intron	CAMK2D	ENSG00000145349
chr4	113722030	113722066	reverse_readgroup_197880	7	-	240	6	1	3	0	0.161	0	0	intron	CAMK2D	ENSG00000145349
chr4	113723187	113723209	reverse_readgroup_197881	7	-	154	3	1	2	0	0.111	0	0	intron	CAMK2D	ENSG00000145349
chr4	113726060	113726089	reverse_readgroup_197882	7	-	203	8	1	3	0	0.141	0	0	intron	CAMK2D	ENSG00000145349
chr4	113757844	113757886	reverse_readgroup_197893	7	-	318	9	0	4	0	0.771	0	0	intron	CAMK2D	ENSG00000145349
chr4	113758311	113758339	reverse_readgroup_197894	7	-	192	5	4	3	0	0	0	0	intron	CAMK2D	ENSG00000145349
chr4	113900299	113900328	reverse_readgroup_197911	7	-	217	7	0	1	0	0.837	0	0	UTR3	ARSJ	ENSG00000180801
chr4	113977046	113977073	reverse_readgroup_197955	7	-	169	4	0	1	0	0.871	0	0	intron	ARSJ	ENSG00000180801
chr4	114649829	114649861	forward_readgroup_211198	7	+	266	3	2	3	0.001	0.019	0.001	0.001	intron	UGT8	ENSG00000174607
chr4	114674841	114674871	forward_readgroup_211203	7	+	201	7	0	2	0	0.848	0	0	intron	UGT8	ENSG00000174607
chr4	114677117	114677149	forward_readgroup_211211	7	+	204	6	0	2	0	0.846	0	0	UTR3	UGT8	ENSG00000174607
chr4	115021421	115021442	reverse_readgroup_197998	7	-	147	2	2	1	0.006	0.006	0.007	0.008	intron	NDST4	ENSG00000138653
chr4	118280378	118280405	forward_readgroup_211308	7	+	184	7	0	2	0	0.86	0	0	lncRNA	SNHG8	ENSG00000269893
chr4	118698862	118698903	forward_readgroup_211441	7	+	320	2	4	2	0.026	0	0.029	0.032	intron	METTL14	ENSG00000145388
chr4	118699539	118699567	forward_readgroup_211444	7	+	188	3	3	1	0.001	0.001	0.001	0.001	intron	METTL14	ENSG00000145388
chr4	118735620	118735650	reverse_readgroup_198183	7	-	208	1	0	1	0.144	0.843	0.157	0.162	intron	SEC24D	ENSG00000150961
chr4	119220236	119220267	forward_readgroup_211506	7	+	217	7	0	1	0	0.837	0	0	intron	USP53	ENSG00000145390
chr4	119229744	119229772	forward_readgroup_211514	7	+	196	3	0	1	0.001	0.852	0.001	0.001	intron	USP53	ENSG00000145390
chr4	119239238	119239275	forward_readgroup_211520	7	+	290	4	0	2	0	0.789	0	0	UTR5	USP53	ENSG00000145390
chr4	119242897	119242918	forward_readgroup_211524	7	+	145	1	0	1	0.105	0.888	0.112	0.118	intron	USP53	ENSG00000145390
chr4	119293169	119293189	forward_readgroup_211548	7	+	140	1	4	1	0.102	0	0.108	0.114	UTR3	USP53	ENSG00000145390
chr4	119293809	119293837	forward_readgroup_211553	7	+	218	3	13	2	0.001	0	0.001	0.001	UTR3	USP53	ENSG00000145390
chr4	119295074	119295088	forward_readgroup_211570	7	+	93	4	0	2	0	0.927	0	0	UTR3	USP53	ENSG00000145390
chr4	119295122	119295148	forward_readgroup_211571	7	+	180	6	1	2	0	0.127	0	0	UTR3	USP53	ENSG00000145390
chr4	119496636	119496666	reverse_readgroup_198251	7	-	210	6	0	3	0	0.842	0	0	UTR3	PDE5A	ENSG00000138735
chr4	119498438	119498450	reverse_readgroup_198260	7	-	84	4	0	1	0	0.934	0	0	UTR3	PDE5A	ENSG00000138735
chr4	119545395	119545431	reverse_readgroup_198270	7	-	252	4	3	1	0	0.001	0	0	intron	PDE5A	ENSG00000138735
chr4	119955620	119955641	forward_readgroup_211663	7	+	145	2	7	1	0.006	0	0.007	0.008	lncRNA	LINC02502	ENSG00000250392
chr4	120693449	120693481	reverse_readgroup_198394	7	-	218	5	0	3	0	0.837	0	0	UTR3	PRDM5	ENSG00000138738
chr4	120836578	120836608	reverse_readgroup_198437	7	-	193	4	0	3	0	0.854	0	0	intron	PRDM5	ENSG00000138738
chr4	120837301	120837331	reverse_readgroup_198441	7	-	205	5	0	3	0	0.845	0	0	intron	PRDM5	ENSG00000138738
chr4	120855886	120855921	reverse_readgroup_198447	7	-	245	7	2	1	0	0.016	0	0	intron	PRDM5	ENSG00000138738
chr4	120879250	120879278	reverse_readgroup_198449	7	-	182	7	0	3	0	0.862	0	0	intron	PRDM5	ENSG00000138738
chr4	121035752	121035769	reverse_readgroup_198471	7	-	121	2	0	2	0.004	0.906	0.005	0.006	UTR3	NDNF	ENSG00000173376
chr4	121180381	121180413	reverse_readgroup_198493	7	-	222	1	9	1	0.152	0	0.166	0.171	intron	TNIP3	ENSG00000050730
chr4	121193396	121193427	reverse_readgroup_198495	7	-	214	5	2	3	0	0.013	0	0	intron	TNIP3	ENSG00000050730
chr4	121816598	121816628	reverse_readgroup_198598	7	-	196	4	1	2	0	0.137	0	0	UTR3	CCNA2	ENSG00000145386
chr4	121936546	121936580	reverse_readgroup_198680	7	-	249	4	1	2	0	0.166	0	0	intron	TRPC3	ENSG00000138741
chr4	121949091	121949115	reverse_readgroup_198694	7	-	160	4	0	2	0	0.877	0	0	intron	TRPC3	ENSG00000138741
chr4	122200145	122200180	forward_readgroup_211765	7	+	228	6	2	2	0	0.014	0	0	intron	BLTP1	ENSG00000138688
chr4	122214545	122214573	forward_readgroup_211772	7	+	196	4	0	3	0	0.852	0	0	intron	BLTP1	ENSG00000138688
chr4	122229143	122229174	forward_readgroup_211782	7	+	228	8	0	4	0	0.83	0	0	UTR3	BLTP1	ENSG00000138688
chr4	122240037	122240072	forward_readgroup_211787	7	+	239	3	1	2	0.001	0.161	0.001	0.001	CDS	BLTP1	ENSG00000138688
chr4	122270135	122270165	forward_readgroup_211803	7	+	202	2	0	2	0.012	0.848	0.012	0.014	intron	BLTP1	ENSG00000138688
chr4	122271651	122271684	forward_readgroup_211805	7	+	222	8	1	5	0	0.152	0	0	CDS	BLTP1	ENSG00000138688
chr4	122829001	122829029	forward_readgroup_211864	7	+	196	9	0	4	0	0.852	0	0	intron	FGF2	ENSG00000138685
chr4	122894648	122894669	forward_readgroup_211882	7	+	144	6	1	4	0	0.105	0	0	UTR3	FGF2	ENSG00000138685
chr4	122895404	122895433	forward_readgroup_211893	7	+	181	4	1	2	0	0.128	0	0	UTR3	FGF2	ENSG00000138685
chr4	122896051	122896078	forward_readgroup_211897	7	+	208	2	4	2	0.012	0	0.013	0.015	UTR3	FGF2	ENSG00000138685
chr4	122896873	122896897	forward_readgroup_211902	7	+	161	3	3	2	0	0	0	0	UTR3	FGF2	ENSG00000138685
chr4	122936289	122936325	forward_readgroup_211920	7	+	245	10	1	4	0	0.164	0	0	intron	AFG2A	ENSG00000145375
chr4	122952209	122952241	forward_readgroup_211921	7	+	224	8	1	3	0	0.153	0	0	CDS	AFG2A	ENSG00000145375
chr4	122987012	122987040	forward_readgroup_211938	7	+	194	9	1	6	0	0.136	0	0	intron	AFG2A	ENSG00000145375
chr4	123020622	123020650	forward_readgroup_211947	7	+	188	6	0	3	0	0.857	0	0	intron	AFG2A	ENSG00000145375
chr4	123109870	123109900	forward_readgroup_211992	7	+	207	4	2	2	0	0.012	0	0	intron	AFG2A	ENSG00000145375
chr4	123125599	123125625	forward_readgroup_212003	7	+	178	5	1	2	0	0.126	0	0	intron	AFG2A	ENSG00000145375
chr4	123129052	123129074	forward_readgroup_212009	7	+	144	9	0	5	0	0.889	0	0	intron	AFG2A	ENSG00000145375
chr4	123143511	123143545	forward_readgroup_212023	7	+	234	6	1	5	0	0.158	0	0	intron	AFG2A	ENSG00000145375
chr4	123163868	123163907	forward_readgroup_212030	7	+	273	11	2	5	0	0.02	0	0	intron	AFG2A	ENSG00000145375
chr4	123165426	123165465	forward_readgroup_212034	7	+	271	1	8	1	0.178	0	0.199	0.203	intron	AFG2A	ENSG00000145375
chr4	123171519	123171553	forward_readgroup_212037	7	+	236	5	3	2	0	0.001	0	0	intron	AFG2A	ENSG00000145375
chr4	123289491	123289520	forward_readgroup_212064	7	+	200	2	1	2	0.011	0.139	0.012	0.014	intron	AFG2A	ENSG00000145375
chr4	123314615	123314659	forward_readgroup_212070	7	+	1698	39	75	6	0	0	0	0	UTR3	AFG2A	ENSG00000145375
chr4	123317519	123317549	forward_readgroup_212076	7	+	206	5	0	1	0	0.845	0	0	UTR3	AFG2A	ENSG00000145375
chr4	123317737	123317753	forward_readgroup_212077	7	+	108	5	0	3	0	0.915	0	0	UTR3	AFG2A	ENSG00000145375
chr4	123516248	123516278	forward_readgroup_212141	7	+	205	2	7	2	0.012	0	0.013	0.015	lncRNA	LINC02435	ENSG00000251526
chr4	123517002	123517031	forward_readgroup_212142	7	+	202	2	3	1	0.012	0.001	0.012	0.014	lncRNA	LINC02435	ENSG00000251526
chr4	123849535	123849558	forward_readgroup_212154	7	+	161	7	7	1	0	0	0	0	lncRNA	LINC01091	ENSG00000249464
chr4	124665019	124665049	reverse_readgroup_198811	7	-	206	3	1	2	0.001	0.143	0.001	0.001	UTR3	ANKRD50	ENSG00000151458
chr4	124668086	124668129	reverse_readgroup_198834	7	-	317	6	1	4	0	0.2	0	0	intron	ANKRD50	ENSG00000151458
chr4	124706441	124706472	reverse_readgroup_198860	7	-	216	2	4	1	0.013	0	0.014	0.016	intron	ANKRD50	ENSG00000151458
chr4	124710365	124710380	reverse_readgroup_198866	7	-	115	2	1	1	0.004	0.086	0.004	0.005	CDS	ANKRD50	ENSG00000151458
chr4	125339575	125339606	forward_readgroup_212223	7	+	221	4	4	2	0	0	0	0	intron	FAT4	ENSG00000196159
chr4	125341380	125341406	forward_readgroup_212231	7	+	176	5	0	3	0	0.866	0	0	intron	FAT4	ENSG00000196159
chr4	125380947	125380987	forward_readgroup_212260	7	+	276	3	8	2	0.002	0	0.002	0.002	intron	FAT4	ENSG00000196159
chr4	127647671	127647697	forward_readgroup_212363	7	+	181	6	1	1	0	0.128	0	0	intron	INTU	ENSG00000164066
chr4	127687816	127687859	forward_readgroup_212375	7	+	301	2	1	1	0.024	0.193	0.026	0.029	UTR3	INTU	ENSG00000164066
chr4	127722767	127722800	forward_readgroup_212407	7	+	221	5	4	3	0	0	0	0	UTR3	INTU	ENSG00000164066
chr4	127724743	127724778	forward_readgroup_212412	7	+	245	7	5	2	0	0	0	0	UTR3	INTU	ENSG00000164066
chr4	127725662	127725677	forward_readgroup_212417	7	+	101	1	0	1	0.076	0.921	0.079	0.085	UTR3	INTU	ENSG00000164066
chr4	127746880	127746919	forward_readgroup_212422	7	+	269	1	0	1	0.177	0.802	0.198	0.202	intron	SLC25A31	ENSG00000151475
chr4	127806691	127806723	forward_readgroup_212433	7	+	214	4	1	2	0	0.147	0	0	intron	HSPA4L	ENSG00000164070
chr4	127811365	127811391	forward_readgroup_212440	7	+	180	3	7	2	0	0	0	0	intron	HSPA4L	ENSG00000164070
chr4	127833027	127833064	forward_readgroup_212448	7	+	241	3	3	2	0.001	0.001	0.001	0.001	UTR3	HSPA4L	ENSG00000164070
chr4	127833924	127833938	forward_readgroup_212456	7	+	98	4	0	1	0	0.923	0	0	UTR3	HSPA4L	ENSG00000164070
chr4	127840350	127840384	forward_readgroup_212474	7	+	229	7	0	3	0	0.829	0	0	UTR3	HSPA4L	ENSG00000164070
chr4	127918413	127918448	reverse_readgroup_198971	7	-	253	8	1	4	0	0.168	0	0	UTR3	MFSD8	ENSG00000164073
chr4	127920196	127920228	reverse_readgroup_198979	7	-	206	5	0	2	0	0.845	0	0	UTR3	MFSD8	ENSG00000164073
chr4	127973866	127973902	forward_readgroup_212508	7	+	230	1	0	1	0.156	0.828	0.172	0.176	intron	ABHD18	ENSG00000164074
chr4	128024388	128024427	forward_readgroup_212521	7	+	260	5	1	3	0	0.172	0	0	intron	ABHD18	ENSG00000164074
chr4	128030771	128030799	forward_readgroup_212530	7	+	194	8	1	5	0	0.136	0	0	UTR3	ABHD18	ENSG00000164074
chr4	128038515	128038546	forward_readgroup_212540	7	+	223	1	1	1	0.152	0.152	0.167	0.172	UTR3	ABHD18	ENSG00000164074
chr4	128039108	128039142	forward_readgroup_212541	7	+	222	6	0	2	0	0.834	0	0	UTR3	ABHD18	ENSG00000164074
chr4	128039516	128039550	forward_readgroup_212542	7	+	252	5	2	2	0	0.017	0	0	UTR3	ABHD18	ENSG00000164074
chr4	128123190	128123232	forward_readgroup_212578	7	+	256	3	1	1	0.001	0.17	0.001	0.001	UTR3	LARP1B	ENSG00000138709
chr4	128123385	128123409	forward_readgroup_212579	7	+	167	5	3	3	0	0	0	0	UTR3	LARP1B	ENSG00000138709
chr4	128123519	128123537	forward_readgroup_212581	7	+	122	1	1	1	0.09	0.09	0.095	0.101	UTR3	LARP1B	ENSG00000138709
chr4	128178472	128178511	forward_readgroup_212598	7	+	243	5	0	2	0	0.82	0	0	UTR3	LARP1B	ENSG00000138709
chr4	128202396	128202414	forward_readgroup_212602	7	+	126	3	0	1	0	0.902	0	0	intron	LARP1B	ENSG00000138709
chr4	128211745	128211783	forward_readgroup_212617	7	+	278	6	3	1	0	0.002	0	0	UTR3	LARP1B	ENSG00000138709
chr4	128308966	128308994	forward_readgroup_212626	7	+	195	8	1	3	0	0.136	0	0	lncRNA	LINC02615	ENSG00000251432
chr4	128863016	128863058	forward_readgroup_212674	7	+	272	2	2	1	0.02	0.02	0.021	0.023	UTR3	JADE1	ENSG00000077684
chr4	128872984	128873013	forward_readgroup_212694	7	+	203	6	0	2	0	0.847	0	0	UTR3	JADE1	ENSG00000077684
chr4	128873090	128873136	forward_readgroup_212696	7	+	357	8	2	4	0	0.032	0	0	UTR3	JADE1	ENSG00000077684
chr4	128874042	128874068	forward_readgroup_212707	7	+	182	6	1	1	0	0.128	0	0	UTR3	JADE1	ENSG00000077684
chr4	128940026	128940056	reverse_readgroup_199091	7	-	210	3	0	1	0.001	0.842	0.001	0.001	intron	SCLT1	ENSG00000151466
chr4	128970245	128970267	reverse_readgroup_199099	7	-	154	2	1	1	0.007	0.111	0.007	0.008	intron	SCLT1	ENSG00000151466
chr4	128979654	128979685	reverse_readgroup_199107	7	-	203	4	2	2	0	0.012	0	0	intron	SCLT1	ENSG00000151466
chr4	129031837	129031868	reverse_readgroup_199125	7	-	213	2	0	1	0.013	0.84	0.014	0.016	intron	SCLT1	ENSG00000151466
chr4	129036642	129036692	reverse_readgroup_199133	7	-	359	6	3	4	0	0.003	0	0	UTR3	SCLT1	ENSG00000151466
chr4	129076120	129076146	reverse_readgroup_199152	7	-	181	4	2	2	0	0.009	0	0	intron	SCLT1	ENSG00000151466
chr4	129116305	129116339	forward_readgroup_212743	7	+	216	3	2	2	0.001	0.013	0.001	0.001	UTR3	C4orf33	ENSG00000151470
chr4	134196771	134196804	reverse_readgroup_199280	7	-	221	3	1	1	0.001	0.151	0.001	0.001	UTR3	PABPC4L	ENSG00000254535
chr4	134197592	134197616	reverse_readgroup_199281	7	-	168	6	0	4	0	0.871	0	0	UTR3	PABPC4L	ENSG00000254535
chr4	137519853	137519894	reverse_readgroup_199347	7	-	285	4	1	2	0	0.185	0	0	UTR3	PCDH18	ENSG00000189184
chr4	138069058	138069083	reverse_readgroup_199388	7	-	175	2	2	2	0.009	0.009	0.009	0.01	lncRNA	LINC00616	ENSG00000248307
chr4	138169510	138169540	reverse_readgroup_199416	7	-	210	4	3	2	0	0.001	0	0	UTR3	SLC7A11	ENSG00000151012
chr4	138170164	138170185	reverse_readgroup_199417	7	-	147	3	1	1	0	0.107	0	0	UTR3	SLC7A11	ENSG00000151012
chr4	138197882	138197915	reverse_readgroup_199425	7	-	231	7	1	2	0	0.157	0	0	intron	SLC7A11	ENSG00000151012
chr4	139035581	139035609	forward_readgroup_212958	7	+	194	5	0	2	0	0.853	0	0	intron	NOCT	ENSG00000151014
chr4	139044409	139044435	forward_readgroup_212963	7	+	181	3	1	1	0	0.128	0	0	intron	NOCT	ENSG00000151014
chr4	139055664	139055685	reverse_readgroup_199460	7	-	141	3	0	1	0	0.891	0	0	intron	ELF2	ENSG00000109381
chr4	139057176	139057207	reverse_readgroup_199467	7	-	216	6	2	2	0	0.013	0	0	intron	ELF2	ENSG00000109381
chr4	139115624	139115662	reverse_readgroup_199531	7	-	254	1	1	1	0.169	0.169	0.188	0.192	intron	ELF2	ENSG00000109381
chr4	139134283	139134308	reverse_readgroup_199536	7	-	197	4	7	2	0	0	0	0	intron	ELF2	ENSG00000109381
chr4	139137162	139137192	reverse_readgroup_199540	7	-	207	6	0	2	0	0.844	0	0	intron	ELF2	ENSG00000109381
chr4	139172312	139172345	reverse_readgroup_199560	7	-	227	6	1	3	0	0.154	0	0	intron	ELF2	ENSG00000109381
chr4	139306097	139306116	forward_readgroup_212987	7	+	133	3	0	2	0	0.897	0	0	intron	NAA15	ENSG00000164134
chr4	139356846	139356875	forward_readgroup_213018	7	+	206	8	0	4	0	0.845	0	0	intron	NAA15	ENSG00000164134
chr4	139380358	139380399	forward_readgroup_213038	7	+	300	5	2	2	0	0.024	0	0	intron	NAA15	ENSG00000164134
chr4	139383462	139383489	forward_readgroup_213041	7	+	186	2	7	1	0.01	0	0.01	0.011	intron	NAA15	ENSG00000164134
chr4	139412325	139412357	forward_readgroup_213090	7	+	208	1	6	1	0.144	0	0.157	0.162	intron	NAA15	ENSG00000164134
chr4	139473827	139473877	forward_readgroup_213108	7	+	374	8	1	8	0	0.225	0	0	UTR3	RAB33B	ENSG00000172007
chr4	139508001	139508038	reverse_readgroup_199606	7	-	255	1	1	1	0.169	0.169	0.188	0.192	UTR3	SETD7	ENSG00000145391
chr4	139511009	139511022	reverse_readgroup_199619	7	-	372	10	2	4	0	0.034	0	0	UTR3	SETD7	ENSG00000145391
chr4	139717091	139717141	reverse_readgroup_199646	7	-	342	7	2	4	0	0.03	0	0	UTR3	MAML3	ENSG00000196782
chr4	139749867	139749895	reverse_readgroup_199656	7	-	196	4	1	2	0	0.137	0	0	intron	MAML3	ENSG00000196782
chr4	139785960	139785974	reverse_readgroup_199662	7	-	108	2	0	1	0.004	0.915	0.004	0.005	intron	MAML3	ENSG00000196782
chr4	139815625	139815648	reverse_readgroup_199669	7	-	156	2	1	1	0.007	0.112	0.007	0.008	intron	MAML3	ENSG00000196782
chr4	139875825	139875852	reverse_readgroup_199678	7	-	179	3	0	1	0	0.864	0	0	intron	MAML3	ENSG00000196782
chr4	139962435	139962471	reverse_readgroup_199693	7	-	242	5	1	3	0	0.163	0	0	intron	MAML3	ENSG00000196782
chr4	140014889	140014909	reverse_readgroup_199701	7	-	140	4	2	2	0	0.006	0	0	intron	MAML3	ENSG00000196782
chr4	140015951	140015979	reverse_readgroup_199703	7	-	194	7	2	3	0	0.011	0	0	intron	MAML3	ENSG00000196782
chr4	140111557	140111586	reverse_readgroup_199729	7	-	203	3	1	1	0.001	0.141	0.001	0.001	intron	MAML3	ENSG00000196782
chr4	140119093	140119132	reverse_readgroup_199732	7	-	268	1	7	1	0.176	0	0.197	0.201	intron	MAML3	ENSG00000196782
chr4	140129611	140129645	reverse_readgroup_199734	7	-	234	7	4	2	0	0	0	0	intron	MAML3	ENSG00000196782
chr4	140381455	140381489	forward_readgroup_213172	7	+	239	3	7	2	0.001	0	0.001	0.001	UTR3	SCOC	ENSG00000153130
chr4	140547615	140547656	forward_readgroup_213207	7	+	285	7	3	5	0	0.002	0	0	intron	ELMOD2	ENSG00000179387
chr4	140548464	140548488	forward_readgroup_213211	7	+	156	2	0	2	0.007	0.88	0.007	0.008	intron	ELMOD2	ENSG00000179387
chr4	140550800	140550826	forward_readgroup_213220	7	+	180	5	3	4	0	0	0	0	UTR3	ELMOD2	ENSG00000179387
chr4	140553006	140553026	forward_readgroup_213238	7	+	159	5	0	2	0	0.878	0	0	UTR3	ELMOD2	ENSG00000179387
chr4	140649771	140649809	reverse_readgroup_199796	7	-	238	6	2	3	0	0.016	0	0	intron	TBC1D9	ENSG00000109436
chr4	140715437	140715465	reverse_readgroup_199808	7	-	194	7	1	3	0	0.136	0	0	intron	TBC1D9	ENSG00000109436
chr4	140865846	140865870	reverse_readgroup_199848	7	-	166	6	0	3	0	0.873	0	0	UTR3	RNF150	ENSG00000170153
chr4	140893169	140893198	reverse_readgroup_199857	7	-	187	1	1	1	0.131	0.131	0.142	0.148	intron	RNF150	ENSG00000170153
chr4	141037712	141037735	reverse_readgroup_199869	7	-	161	5	2	2	0	0.008	0	0	intron	RNF150	ENSG00000170153
chr4	141058225	141058252	reverse_readgroup_199877	7	-	177	2	1	2	0.009	0.125	0.01	0.011	intron	RNF150	ENSG00000170153
chr4	141084035	141084067	reverse_readgroup_199885	7	-	209	6	3	2	0	0.001	0	0	intron	RNF150	ENSG00000170153
chr4	141090430	141090466	reverse_readgroup_199890	7	-	248	6	5	3	0	0	0	0	intron	RNF150	ENSG00000170153
chr4	141115017	141115051	reverse_readgroup_199901	7	-	236	4	1	2	0	0.159	0	0	intron	RNF150	ENSG00000170153
chr4	141223024	141223051	forward_readgroup_213250	7	+	188	2	2	2	0.01	0.01	0.011	0.012	intron	ZNF330	ENSG00000109445
chr4	142073646	142073674	reverse_readgroup_199946	7	-	191	6	2	5	0	0.01	0	0	intron	INPP4B	ENSG00000109452
chr4	142089747	142089787	reverse_readgroup_199949	7	-	277	6	7	3	0	0	0	0	intron	INPP4B	ENSG00000109452
chr4	142547857	142547886	reverse_readgroup_199987	7	-	201	3	4	2	0.001	0	0.001	0.001	intron	INPP4B	ENSG00000109452
chr4	142563798	142563841	reverse_readgroup_199988	7	-	301	4	7	1	0	0	0	0	intron	INPP4B	ENSG00000109452
chr4	142654473	142654498	reverse_readgroup_199997	7	-	175	3	1	1	0	0.124	0	0	intron	INPP4B	ENSG00000109452
chr4	142970758	142970800	reverse_readgroup_200021	7	-	294	3	1	1	0.002	0.189	0.002	0.002	lncRNA	USP38-DT	ENSG00000250326
chr4	143221855	143221884	forward_readgroup_213370	7	+	202	1	1	1	0.14	0.14	0.152	0.157	UTR3	USP38	ENSG00000170185
chr4	143222498	143222527	forward_readgroup_213378	7	+	213	2	0	2	0.013	0.84	0.014	0.016	UTR3	USP38	ENSG00000170185
chr4	143222847	143222876	forward_readgroup_213379	7	+	197	5	1	3	0	0.137	0	0	UTR3	USP38	ENSG00000170185
chr4	143347287	143347312	forward_readgroup_213396	7	+	175	1	1	1	0.124	0.124	0.134	0.14	intron	GAB1	ENSG00000109458
chr4	143378114	143378145	forward_readgroup_213412	7	+	215	7	0	2	0	0.839	0	0	intron	GAB1	ENSG00000109458
chr4	143470497	143470535	forward_readgroup_213453	7	+	248	2	1	2	0.017	0.166	0.018	0.02	UTR3	GAB1	ENSG00000109458
chr4	143472294	143472308	forward_readgroup_213472	7	+	96	1	0	1	0.073	0.924	0.076	0.082	UTR3	GAB1	ENSG00000109458
chr4	143472355	143472367	forward_readgroup_213473	7	+	84	3	0	2	0	0.934	0	0	UTR3	GAB1	ENSG00000109458
chr4	143542212	143542245	forward_readgroup_213499	7	+	231	5	1	3	0	0.157	0	0	intron	SMARCA5	ENSG00000153147
chr4	144690664	144690695	forward_readgroup_213542	7	+	217	6	0	3	0	0.837	0	0	intron	HHIP	ENSG00000164161
chr4	144743664	144743704	forward_readgroup_213552	7	+	268	4	0	3	0	0.803	0	0	UTR3	HHIP	ENSG00000164161
chr4	144868669	144868701	reverse_readgroup_200070	7	-	222	5	1	2	0	0.152	0	0	intron	ANAPC10	ENSG00000164162
chr4	144887150	144887174	reverse_readgroup_200071	7	-	162	5	3	3	0	0	0	0	intron	ANAPC10	ENSG00000164162
chr4	144968609	144968639	reverse_readgroup_200077	7	-	210	7	1	2	0	0.145	0	0	intron	ANAPC10	ENSG00000164162
chr4	144992315	144992354	reverse_readgroup_200103	7	-	303	2	1	2	0.024	0.194	0.026	0.029	intron	ANAPC10	ENSG00000164162
chr4	145136423	145136450	reverse_readgroup_200193	7	-	185	2	2	1	0.01	0.01	0.01	0.011	UTR3	OTUD4	ENSG00000164164
chr4	145148548	145148585	reverse_readgroup_200209	7	-	242	1	2	1	0.163	0.016	0.18	0.184	intron	OTUD4	ENSG00000164164
chr4	145166497	145166531	reverse_readgroup_200219	7	-	266	3	10	2	0.001	0	0.001	0.001	intron	OTUD4	ENSG00000164164
chr4	145504966	145504986	forward_readgroup_213632	7	+	140	7	1	2	0	0.102	0	0	intron	SMAD1	ENSG00000170365
chr4	145512565	145512596	forward_readgroup_213637	7	+	217	5	4	3	0	0	0	0	intron	SMAD1	ENSG00000170365
chr4	145514899	145514931	forward_readgroup_213641	7	+	214	2	0	1	0.013	0.839	0.014	0.016	CDS	SMAD1	ENSG00000170365
chr4	145759064	145759088	reverse_readgroup_200245	7	-	162	4	0	3	0	0.876	0	0	UTR3	ZNF827	ENSG00000151612
chr4	145759933	145759960	reverse_readgroup_200251	7	-	189	3	0	1	0.001	0.857	0.001	0.001	UTR3	ZNF827	ENSG00000151612
chr4	145906348	145906374	reverse_readgroup_200278	7	-	182	4	0	1	0	0.862	0	0	intron	ZNF827	ENSG00000151612
chr4	145917953	145917990	reverse_readgroup_200291	7	-	253	3	2	2	0.001	0.017	0.001	0.001	intron	ZNF827	ENSG00000151612
chr4	145923822	145923852	reverse_readgroup_200295	7	-	210	1	1	1	0.145	0.145	0.158	0.163	intron	ZNF827	ENSG00000151612
chr4	145929346	145929372	reverse_readgroup_200298	7	-	180	7	0	4	0	0.863	0	0	intron	ZNF827	ENSG00000151612
chr4	146177512	146177541	forward_readgroup_213686	7	+	189	4	0	3	0	0.857	0	0	intron	LSM6	ENSG00000164167
chr4	146187291	146187324	forward_readgroup_213689	7	+	219	3	0	1	0.001	0.836	0.001	0.001	CDS	LSM6	ENSG00000164167
chr4	146189903	146189939	forward_readgroup_213696	7	+	232	4	0	3	0	0.827	0	0	UTR3	LSM6	ENSG00000164167
chr4	146197612	146197633	forward_readgroup_213705	7	+	138	5	1	2	0	0.101	0	0	intron	LSM6	ENSG00000164167
chr4	146221923	146221947	forward_readgroup_213711	7	+	167	5	0	3	0	0.872	0	0	intron	REELD1	ENSG00000250673
chr4	146345662	146345691	reverse_readgroup_200327	7	-	196	1	1	1	0.137	0.137	0.148	0.153	intron	SLC10A7	ENSG00000120519
chr4	146378494	146378516	reverse_readgroup_200333	7	-	153	3	0	2	0	0.882	0	0	intron	SLC10A7	ENSG00000120519
chr4	146503386	146503418	reverse_readgroup_200375	7	-	211	6	1	3	0	0.145	0	0	intron	SLC10A7	ENSG00000120519
chr4	147534501	147534536	forward_readgroup_213757	7	+	245	3	4	1	0.001	0	0.001	0.001	intron	EDNRA	ENSG00000151617
chr4	147637644	147637674	forward_readgroup_213794	7	+	200	8	0	4	0	0.849	0	0	intron	TMEM184C	ENSG00000164168
chr4	147650390	147650428	reverse_readgroup_200440	7	-	266	7	2	3	0	0.019	0	0	intron	PRMT9	ENSG00000164169
chr4	147671839	147671873	reverse_readgroup_200449	7	-	251	6	1	2	0	0.167	0	0	intron	PRMT9	ENSG00000164169
chr4	147678196	147678219	reverse_readgroup_200451	7	-	160	2	4	1	0.008	0	0.008	0.009	intron	PRMT9	ENSG00000164169
chr4	147768490	147768522	forward_readgroup_213817	7	+	224	2	1	1	0.014	0.153	0.015	0.017	intron	ARHGAP10	ENSG00000071205
chr4	147783226	147783255	forward_readgroup_213825	7	+	190	5	1	2	0	0.133	0	0	intron	ARHGAP10	ENSG00000071205
chr4	147796860	147796885	forward_readgroup_213835	7	+	173	5	4	3	0	0	0	0	intron	ARHGAP10	ENSG00000071205
chr4	147839337	147839385	forward_readgroup_213842	7	+	358	3	5	1	0.003	0	0.003	0.004	intron	ARHGAP10	ENSG00000071205
chr4	148070723	148070755	forward_readgroup_213910	7	+	239	2	1	1	0.016	0.161	0.017	0.019	intron	ARHGAP10	ENSG00000071205
chr4	148079283	148079307	reverse_readgroup_200463	7	-	154	6	1	3	0	0.111	0	0	UTR3	NR3C2	ENSG00000151623
chr4	148080893	148080925	reverse_readgroup_200473	7	-	229	8	0	4	0	0.829	0	0	UTR3	NR3C2	ENSG00000151623
chr4	148098015	148098049	reverse_readgroup_200476	7	-	238	1	1	1	0.16	0.16	0.177	0.181	intron	NR3C2	ENSG00000151623
chr4	148106494	148106531	reverse_readgroup_200481	7	-	259	1	0	1	0.172	0.809	0.191	0.195	intron	NR3C2	ENSG00000151623
chr4	148128044	148128062	reverse_readgroup_200487	7	-	121	3	1	1	0	0.09	0	0	intron	NR3C2	ENSG00000151623
chr4	148151928	148151963	reverse_readgroup_200494	7	-	239	5	1	3	0	0.161	0	0	intron	NR3C2	ENSG00000151623
chr4	148245791	148245823	reverse_readgroup_200513	7	-	223	5	1	4	0	0.152	0	0	intron	NR3C2	ENSG00000151623
chr4	148258944	148258976	reverse_readgroup_200515	7	-	222	4	2	3	0	0.014	0	0	intron	NR3C2	ENSG00000151623
chr4	148328323	148328342	reverse_readgroup_200543	7	-	133	2	4	2	0.005	0	0.006	0.007	intron	NR3C2	ENSG00000151623
chr4	148396640	148396670	reverse_readgroup_200585	7	-	207	2	1	1	0.012	0.143	0.013	0.015	intron	NR3C2	ENSG00000151623
chr4	148413255	148413286	reverse_readgroup_200599	7	-	207	5	1	3	0	0.143	0	0	intron	NR3C2	ENSG00000151623
chr4	148418524	148418554	reverse_readgroup_200603	7	-	191	6	0	4	0	0.855	0	0	intron	NR3C2	ENSG00000151623
chr4	149720367	149720394	reverse_readgroup_200656	7	-	187	5	2	4	0	0.01	0	0	intron	IQCM	ENSG00000234828
chr4	150257400	150257431	forward_readgroup_214022	7	+	216	2	6	2	0.013	0	0.014	0.016	UTR3	DCLK2	ENSG00000170390
chr4	150265545	150265568	reverse_readgroup_200671	7	-	161	3	2	1	0	0.008	0	0	UTR3	LRBA	ENSG00000198589
chr4	150442614	150442625	reverse_readgroup_200714	7	-	77	3	0	1	0	0.939	0	0	intron	LRBA	ENSG00000198589
chr4	150461688	150461722	reverse_readgroup_200720	7	-	238	7	3	2	0	0.001	0	0	intron	LRBA	ENSG00000198589
chr4	150489852	150489881	reverse_readgroup_200727	7	-	203	7	1	2	0	0.141	0	0	intron	LRBA	ENSG00000198589
chr4	150557293	150557322	reverse_readgroup_200746	7	-	203	3	8	3	0.001	0	0.001	0.001	intron	LRBA	ENSG00000198589
chr4	150593342	150593374	reverse_readgroup_200760	7	-	231	4	0	2	0	0.828	0	0	intron	LRBA	ENSG00000198589
chr4	150624230	150624256	reverse_readgroup_200766	7	-	169	4	2	2	0	0.008	0	0	intron	LRBA	ENSG00000198589
chr4	150631430	150631462	reverse_readgroup_200768	7	-	223	4	1	2	0	0.152	0	0	intron	LRBA	ENSG00000198589
chr4	150809119	150809169	reverse_readgroup_200838	7	-	371	10	2	5	0	0.034	0	0	intron	LRBA	ENSG00000198589
chr4	150866422	150866472	reverse_readgroup_200855	7	-	848	11	9	3	0	0	0	0	intron	LRBA	ENSG00000198589
chr4	150867715	150867752	reverse_readgroup_200856	7	-	259	3	0	2	0.001	0.809	0.001	0.001	CDS	LRBA	ENSG00000198589
chr4	150986922	150986952	reverse_readgroup_200901	7	-	194	3	0	3	0.001	0.853	0.001	0.001	intron	LRBA	ENSG00000198589
chr4	151100871	151100909	forward_readgroup_214041	7	+	242	3	2	2	0.001	0.016	0.001	0.001	intron	RPS3A	ENSG00000145425
chr4	151165961	151165989	reverse_readgroup_200916	7	-	196	3	1	3	0.001	0.137	0.001	0.001	intron	SH3D19	ENSG00000109686
chr4	151170279	151170300	reverse_readgroup_200917	7	-	147	4	0	1	0	0.887	0	0	intron	SH3D19	ENSG00000109686
chr4	151211391	151211414	reverse_readgroup_200926	7	-	158	4	3	1	0	0	0	0	intron	SH3D19	ENSG00000109686
chr4	151280360	151280406	reverse_readgroup_200949	7	-	322	3	7	1	0.002	0	0.003	0.004	intron	SH3D19	ENSG00000109686
chr4	151322584	151322612	reverse_readgroup_200983	7	-	193	4	3	2	0	0.001	0	0	intron	SH3D19	ENSG00000109686
chr4	151460348	151460366	forward_readgroup_214094	7	+	125	4	1	1	0	0.092	0	0	intron	FHIP1A	ENSG00000164142
chr4	151482207	151482246	forward_readgroup_214097	7	+	285	4	0	3	0	0.792	0	0	intron	FHIP1A	ENSG00000164142
chr4	151519031	151519065	forward_readgroup_214103	7	+	238	4	0	2	0	0.823	0	0	intron	FHIP1A	ENSG00000164142
chr4	151577594	151577626	forward_readgroup_214111	7	+	224	4	1	2	0	0.153	0	0	CDS	FHIP1A	ENSG00000164142
chr4	151598830	151598860	forward_readgroup_214118	7	+	210	3	1	2	0.001	0.145	0.001	0.001	intron	FHIP1A	ENSG00000164142
chr4	151662999	151663042	forward_readgroup_214135	7	+	322	8	0	5	0	0.768	0	0	UTR3	FHIP1A	ENSG00000164142
chr4	152378268	152378303	reverse_readgroup_201098	7	-	236	8	0	5	0	0.824	0	0	intron	FBXW7	ENSG00000109670
chr4	152412440	152412465	reverse_readgroup_201118	7	-	175	4	0	2	0	0.866	0	0	intron	FBXW7	ENSG00000109670
chr4	152424690	152424710	reverse_readgroup_201120	7	-	131	5	1	2	0	0.096	0	0	intron	FBXW7	ENSG00000109670
chr4	152522094	152522124	reverse_readgroup_201168	7	-	232	8	1	4	0	0.157	0	0	intron	FBXW7	ENSG00000109670
chr4	152529013	152529034	reverse_readgroup_201172	7	-	141	4	0	1	0	0.891	0	0	intron	FBXW7	ENSG00000109670
chr4	152530556	152530582	reverse_readgroup_201174	7	-	180	4	0	3	0	0.863	0	0	intron	FBXW7	ENSG00000109670
chr4	152533631	152533653	reverse_readgroup_201178	7	-	154	3	0	2	0	0.882	0	0	intron	FBXW7	ENSG00000109670
chr4	152538336	152538361	forward_readgroup_214169	7	+	175	3	0	2	0	0.866	0	0	lncRNA	MIR4453HG	ENSG00000268471
chr4	152800099	152800129	forward_readgroup_214189	7	+	198	3	3	2	0.001	0.001	0.001	0.001	intron	ARFIP1	ENSG00000164144
chr4	152804202	152804224	forward_readgroup_214191	7	+	145	3	0	2	0	0.888	0	0	intron	ARFIP1	ENSG00000164144
chr4	152837588	152837616	forward_readgroup_214199	7	+	194	5	4	2	0	0	0	0	intron	ARFIP1	ENSG00000164144
chr4	152840218	152840250	forward_readgroup_214203	7	+	212	8	0	5	0	0.841	0	0	intron	ARFIP1	ENSG00000164144
chr4	152844645	152844677	forward_readgroup_214205	7	+	222	3	5	1	0.001	0	0.001	0.001	intron	ARFIP1	ENSG00000164144
chr4	152966376	152966407	forward_readgroup_214261	7	+	200	6	1	2	0	0.139	0	0	intron	FHDC1	ENSG00000137460
chr4	153166708	153166742	forward_readgroup_214280	7	+	216	4	1	1	0	0.148	0	0	intron	TRIM2	ENSG00000109654
chr4	153290138	153290169	forward_readgroup_214314	7	+	215	1	3	1	0.148	0.001	0.161	0.166	intron	TRIM2	ENSG00000109654
chr4	153302748	153302783	forward_readgroup_214322	7	+	247	1	2	1	0.165	0.017	0.183	0.187	intron	TRIM2	ENSG00000109654
chr4	153314620	153314656	forward_readgroup_214325	7	+	246	2	1	1	0.017	0.165	0.018	0.02	intron	TRIM2	ENSG00000109654
chr4	153336679	153336714	forward_readgroup_214337	7	+	254	2	0	1	0.018	0.812	0.019	0.021	UTR3	TRIM2	ENSG00000109654
chr4	153337172	153337201	forward_readgroup_214340	7	+	242	7	0	2	0	0.82	0	0	UTR3	TRIM2	ENSG00000109654
chr4	153368084	153368115	forward_readgroup_214369	7	+	205	6	0	2	0	0.845	0	0	intron	MND1	ENSG00000121211
chr4	153489375	153489416	forward_readgroup_214403	7	+	292	8	2	5	0	0.023	0	0	intron	TMEM131L	ENSG00000121210
chr4	153560137	153560170	forward_readgroup_214417	7	+	227	5	0	3	0	0.83	0	0	intron	TMEM131L	ENSG00000121210
chr4	153591783	153591820	forward_readgroup_214437	7	+	253	7	0	4	0	0.813	0	0	intron	TMEM131L	ENSG00000121210
chr4	153591961	153591982	forward_readgroup_214439	7	+	131	2	1	1	0.005	0.096	0.005	0.006	intron	TMEM131L	ENSG00000121210
chr4	153608629	153608659	forward_readgroup_214449	7	+	194	5	0	4	0	0.853	0	0	intron	TMEM131L	ENSG00000121210
chr4	154252062	154252098	reverse_readgroup_201259	7	-	252	8	5	2	0	0	0	0	intron	DCHS2	ENSG00000197410
chr4	154536234	154536261	reverse_readgroup_201287	7	-	189	6	3	3	0	0.001	0	0	UTR3	PLRG1	ENSG00000171566
chr4	154539132	154539157	reverse_readgroup_201291	7	-	171	5	0	2	0	0.869	0	0	CDS	PLRG1	ENSG00000171566
chr4	154539777	154539803	reverse_readgroup_201292	7	-	176	3	1	3	0	0.125	0	0	intron	PLRG1	ENSG00000171566
chr4	155352752	155352784	reverse_readgroup_201343	7	-	224	8	0	3	0	0.832	0	0	intron	MAP9	ENSG00000164114
chr4	155370889	155370911	reverse_readgroup_201346	7	-	154	4	5	2	0	0	0	0	intron	MAP9	ENSG00000164114
chr4	155670475	155670512	forward_readgroup_214503	7	+	236	6	1	2	0	0.159	0	0	intron	GUCY1A1	ENSG00000164116
chr4	155731190	155731226	forward_readgroup_214536	7	+	224	7	0	4	0	0.832	0	0	UTR3	GUCY1A1	ENSG00000164116
chr4	155731278	155731318	forward_readgroup_214537	7	+	323	7	0	4	0	0.768	0	0	UTR3	GUCY1A1	ENSG00000164116
chr4	155736130	155736150	forward_readgroup_214551	7	+	139	2	0	1	0.006	0.892	0.006	0.007	UTR3	GUCY1A1	ENSG00000164116
chr4	155803313	155803341	forward_readgroup_214564	7	+	194	5	5	2	0	0	0	0	intron	GUCY1B1	ENSG00000061918
chr4	155806786	155806797	forward_readgroup_214567	7	+	77	3	0	1	0	0.939	0	0	UTR3	GUCY1B1	ENSG00000061918
chr4	156762355	156762378	reverse_readgroup_201384	7	-	153	2	1	2	0.007	0.111	0.007	0.008	UTR3	PDGFC	ENSG00000145431
chr4	156762394	156762422	reverse_readgroup_201385	7	-	192	6	0	3	0	0.855	0	0	UTR3	PDGFC	ENSG00000145431
chr4	156775818	156775855	reverse_readgroup_201396	7	-	251	7	2	4	0	0.017	0	0	intron	PDGFC	ENSG00000145431
chr4	156779183	156779198	reverse_readgroup_201398	7	-	104	1	0	1	0.078	0.918	0.082	0.088	intron	PDGFC	ENSG00000145431
chr4	156795327	156795343	reverse_readgroup_201405	7	-	112	2	0	2	0.004	0.912	0.004	0.005	intron	PDGFC	ENSG00000145431
chr4	156877719	156877747	reverse_readgroup_201440	7	-	196	2	0	2	0.011	0.852	0.012	0.014	intron	PDGFC	ENSG00000145431
chr4	156921707	156921730	reverse_readgroup_201450	7	-	146	1	1	1	0.106	0.106	0.113	0.119	intron	PDGFC	ENSG00000145431
chr4	156945934	156945962	reverse_readgroup_201458	7	-	190	8	0	4	0	0.856	0	0	intron	PDGFC	ENSG00000145431
chr4	157125525	157125557	forward_readgroup_214619	7	+	216	2	1	1	0.013	0.148	0.014	0.016	intron	GLRB	ENSG00000109738
chr4	157149679	157149709	forward_readgroup_214633	7	+	196	5	2	1	0	0.011	0	0	intron	GLRB	ENSG00000109738
chr4	157171454	157171488	forward_readgroup_214644	7	+	244	8	0	3	0	0.819	0	0	UTR3	GLRB	ENSG00000109738
chr4	158667077	158667108	reverse_readgroup_201516	7	-	236	5	1	3	0	0.159	0	0	UTR3	C4orf46	ENSG00000205208
chr4	158667312	158667347	reverse_readgroup_201520	7	-	253	3	0	3	0.001	0.813	0.001	0.001	UTR3	C4orf46	ENSG00000205208
chr4	158669038	158669063	reverse_readgroup_201539	7	-	157	4	1	2	0	0.113	0	0	UTR3	C4orf46	ENSG00000205208
chr4	158669383	158669398	reverse_readgroup_201542	7	-	103	2	0	1	0.003	0.919	0.003	0.004	UTR3	C4orf46	ENSG00000205208
chr4	158673531	158673574	forward_readgroup_214701	7	+	754	5	2	4	0	0.103	0	0	intron	ETFDH	ENSG00000171503
chr4	158682898	158682924	forward_readgroup_214713	7	+	177	3	8	1	0	0	0	0	intron	ETFDH	ENSG00000171503
chr4	158694100	158694143	forward_readgroup_214717	7	+	286	6	3	3	0	0.002	0	0	intron	ETFDH	ENSG00000171503
chr4	158708366	158708392	forward_readgroup_214725	7	+	176	3	0	2	0	0.866	0	0	UTR3	ETFDH	ENSG00000171503
chr4	158798884	158798897	forward_readgroup_214746	7	+	91	1	0	1	0.069	0.928	0.072	0.078	intron	FNIP2	ENSG00000052795
chr4	158866084	158866119	forward_readgroup_214761	7	+	257	8	0	3	0	0.81	0	0	intron	FNIP2	ENSG00000052795
chr4	158886413	158886455	forward_readgroup_214776	7	+	294	1	2	1	0.189	0.023	0.214	0.217	intron	FNIP2	ENSG00000052795
chr4	158889851	158889886	forward_readgroup_214777	7	+	243	4	2	2	0	0.016	0	0	intron	FNIP2	ENSG00000052795
chr4	159210525	159210555	forward_readgroup_214847	7	+	198	5	0	1	0	0.85	0	0	CDS	RAPGEF2	ENSG00000109756
chr4	159215578	159215607	forward_readgroup_214851	7	+	202	4	5	3	0	0	0	0	intron	RAPGEF2	ENSG00000109756
chr4	159273575	159273610	forward_readgroup_214880	7	+	233	7	1	2	0	0.158	0	0	intron	RAPGEF2	ENSG00000109756
chr4	159282118	159282138	forward_readgroup_214884	7	+	146	7	0	3	0	0.887	0	0	intron	RAPGEF2	ENSG00000109756
chr4	159286439	159286470	forward_readgroup_214891	7	+	217	7	0	2	0	0.837	0	0	intron	RAPGEF2	ENSG00000109756
chr4	159302657	159302691	forward_readgroup_214900	7	+	222	6	0	2	0	0.834	0	0	intron	RAPGEF2	ENSG00000109756
chr4	159316749	159316776	forward_readgroup_214904	7	+	189	7	7	2	0	0	0	0	intron	RAPGEF2	ENSG00000109756
chr4	159359229	159359258	forward_readgroup_214929	7	+	197	3	3	2	0.001	0.001	0.001	0.001	UTR3	RAPGEF2	ENSG00000109756
chr4	163110439	163110483	reverse_readgroup_201661	7	-	358	3	7	2	0.003	0	0.003	0.004	intron	NAF1	ENSG00000145414
chr4	163110851	163110889	reverse_readgroup_201662	7	-	246	5	1	1	0	0.165	0	0	intron	NAF1	ENSG00000145414
chr4	163118365	163118399	reverse_readgroup_201668	7	-	223	6	1	2	0	0.152	0	0	intron	NAF1	ENSG00000145414
chr4	163159165	163159191	reverse_readgroup_201720	7	-	182	4	1	2	0	0.128	0	0	intron	NAF1	ENSG00000145414
chr4	163505342	163505354	forward_readgroup_215023	7	+	84	7	1	2	0	0.064	0	0	intron	TMA16	ENSG00000198498
chr4	165071062	165071090	reverse_readgroup_201782	7	-	182	4	0	2	0	0.862	0	0	UTR3	TMEM192	ENSG00000170088
chr4	165077195	165077220	reverse_readgroup_201787	7	-	171	6	1	3	0	0.122	0	0	UTR3	TMEM192	ENSG00000170088
chr4	165100138	165100172	reverse_readgroup_201800	7	-	215	1	2	1	0.148	0.013	0.161	0.166	intron	TMEM192	ENSG00000170088
chr4	165242232	165242258	forward_readgroup_215102	7	+	182	6	2	2	0	0.01	0	0	intron	KLHL2	ENSG00000109466
chr4	165322302	165322329	forward_readgroup_215122	7	+	188	5	0	2	0	0.857	0	0	UTR3	KLHL2	ENSG00000109466
chr4	165322589	165322613	forward_readgroup_215125	7	+	152	3	0	1	0	0.883	0	0	UTR3	KLHL2	ENSG00000109466
chr4	165322839	165322851	forward_readgroup_215128	7	+	82	2	0	1	0.002	0.935	0.002	0.002	UTR3	KLHL2	ENSG00000109466
chr4	165386136	165386166	forward_readgroup_215158	7	+	195	6	8	3	0	0	0	0	intron	CPE	ENSG00000109472
chr4	165408162	165408191	forward_readgroup_215166	7	+	197	7	0	3	0	0.851	0	0	intron	CPE	ENSG00000109472
chr4	165423096	165423135	forward_readgroup_215172	7	+	273	7	4	1	0	0	0	0	intron	CPE	ENSG00000109472
chr4	165433343	165433379	forward_readgroup_215175	7	+	252	1	0	1	0.168	0.814	0.186	0.19	intron	CPE	ENSG00000109472
chr4	165498158	165498187	forward_readgroup_215191	7	+	207	3	3	2	0.001	0.001	0.001	0.001	UTR3	CPE	ENSG00000109472
chr4	168788810	168788860	forward_readgroup_215258	7	+	412	3	4	2	0.005	0	0.005	0.006	intron	PALLD	ENSG00000129116
chr4	168881727	168881764	forward_readgroup_215280	7	+	255	2	2	2	0.018	0.018	0.019	0.021	intron	PALLD	ENSG00000129116
chr4	168909020	168909048	reverse_readgroup_201900	7	-	190	5	0	3	0	0.856	0	0	intron	CBR4	ENSG00000145439
chr4	168923378	168923413	reverse_readgroup_201911	7	-	237	4	4	1	0	0	0	0	intron	CBR4	ENSG00000145439
chr4	168930839	168930859	reverse_readgroup_201917	7	-	134	2	7	1	0.005	0	0.006	0.007	intron	CBR4	ENSG00000145439
chr4	168988608	168988646	reverse_readgroup_201929	7	-	248	5	2	2	0	0.017	0	0	UTR3	CBR4	ENSG00000145439
chr4	169095220	169095270	reverse_readgroup_201968	7	-	404	9	1	3	0	0.238	0	0	UTR3	SH3RF1	ENSG00000154447
chr4	169096788	169096812	reverse_readgroup_201978	7	-	167	2	0	1	0.008	0.872	0.009	0.01	intron	SH3RF1	ENSG00000154447
chr4	169128162	169128198	reverse_readgroup_201986	7	-	252	5	2	1	0	0.017	0	0	intron	SH3RF1	ENSG00000154447
chr4	169232706	169232735	reverse_readgroup_202005	7	-	201	5	0	2	0	0.848	0	0	intron	SH3RF1	ENSG00000154447
chr4	169243009	169243051	reverse_readgroup_202010	7	-	286	5	0	3	0	0.791	0	0	intron	SH3RF1	ENSG00000154447
chr4	169433964	169433983	reverse_readgroup_202049	7	-	142	1	0	1	0.104	0.89	0.11	0.116	intron	NEK1	ENSG00000137601
chr4	169503358	169503372	reverse_readgroup_202062	7	-	88	2	0	2	0.002	0.93	0.002	0.002	intron	NEK1	ENSG00000137601
chr4	169504892	169504925	reverse_readgroup_202066	7	-	227	4	3	3	0	0.001	0	0	intron	NEK1	ENSG00000137601
chr4	169526924	169526956	reverse_readgroup_202069	7	-	224	5	2	1	0	0.014	0	0	intron	NEK1	ENSG00000137601
chr4	169529676	169529688	reverse_readgroup_202072	7	-	84	1	0	1	0.064	0.934	0.066	0.072	intron	NEK1	ENSG00000137601
chr4	169533380	169533408	reverse_readgroup_202075	7	-	184	5	2	3	0	0.01	0	0	intron	NEK1	ENSG00000137601
chr4	169575187	169575224	reverse_readgroup_202101	7	-	243	3	0	3	0.001	0.82	0.001	0.001	intron	NEK1	ENSG00000137601
chr4	169585963	169585996	reverse_readgroup_202107	7	-	231	7	1	4	0	0.157	0	0	intron	NEK1	ENSG00000137601
chr4	169635452	169635482	forward_readgroup_215313	7	+	203	2	2	1	0.012	0.012	0.012	0.014	intron	CLCN3	ENSG00000109572
chr4	169645312	169645344	forward_readgroup_215319	7	+	218	6	2	3	0	0.013	0	0	intron	CLCN3	ENSG00000109572
chr4	169647660	169647686	forward_readgroup_215320	7	+	182	7	0	1	0	0.862	0	0	intron	CLCN3	ENSG00000109572
chr4	169651495	169651509	forward_readgroup_215323	7	+	98	2	2	1	0.003	0.003	0.003	0.004	intron	CLCN3	ENSG00000109572
chr4	169661323	169661357	forward_readgroup_215334	7	+	225	8	0	3	0	0.832	0	0	intron	CLCN3	ENSG00000109572
chr4	169688625	169688665	forward_readgroup_215347	7	+	274	7	3	3	0	0.002	0	0	intron	CLCN3	ENSG00000109572
chr4	169707180	169707205	forward_readgroup_215352	7	+	173	4	0	2	0	0.868	0	0	CDS	CLCN3	ENSG00000109572
chr4	169718290	169718320	forward_readgroup_215357	7	+	204	5	0	2	0	0.846	0	0	intron	CLCN3	ENSG00000109572
chr4	169718414	169718448	forward_readgroup_215360	7	+	226	6	2	2	0	0.014	0	0	intron	CLCN3	ENSG00000109572
chr4	169719745	169719777	forward_readgroup_215365	7	+	222	5	0	4	0	0.834	0	0	intron	CLCN3	ENSG00000109572
chr4	169720534	169720563	forward_readgroup_215372	7	+	244	1	4	1	0.164	0	0.181	0.185	UTR3	CLCN3	ENSG00000109572
chr4	169721237	169721256	forward_readgroup_215380	7	+	127	1	0	1	0.094	0.901	0.099	0.105	UTR3	CLCN3	ENSG00000109572
chr4	169721412	169721444	forward_readgroup_215382	7	+	224	7	1	2	0	0.153	0	0	UTR3	CLCN3	ENSG00000109572
chr4	170081561	170081589	reverse_readgroup_202175	7	-	191	6	1	4	0	0.134	0	0	intron	AADAT	ENSG00000109576
chr4	170085907	170085935	reverse_readgroup_202179	7	-	195	6	2	4	0	0.011	0	0	intron	AADAT	ENSG00000109576
chr4	173095824	173095853	reverse_readgroup_202224	7	-	203	6	2	2	0	0.012	0	0	lncRNA	GALNT7-DT	ENSG00000245213
chr4	173186165	173186204	forward_readgroup_215473	7	+	249	3	1	3	0.001	0.166	0.001	0.001	intron	GALNT7	ENSG00000109586
chr4	173203002	173203033	forward_readgroup_215482	7	+	198	2	4	2	0.011	0	0.012	0.014	intron	GALNT7	ENSG00000109586
chr4	173207478	173207515	forward_readgroup_215484	7	+	249	2	1	2	0.017	0.166	0.018	0.02	intron	GALNT7	ENSG00000109586
chr4	173238595	173238624	forward_readgroup_215496	7	+	199	5	1	3	0	0.138	0	0	intron	GALNT7	ENSG00000109586
chr4	173248686	173248712	forward_readgroup_215500	7	+	180	4	1	2	0	0.127	0	0	intron	GALNT7	ENSG00000109586
chr4	173305026	173305055	forward_readgroup_215514	7	+	203	4	0	2	0	0.847	0	0	intron	GALNT7	ENSG00000109586
chr4	173317541	173317570	forward_readgroup_215519	7	+	201	5	2	2	0	0.011	0	0	intron	GALNT7	ENSG00000109586
chr4	173322146	173322184	forward_readgroup_215524	7	+	249	7	0	3	0	0.816	0	0	UTR3	GALNT7	ENSG00000109586
chr4	173369462	173369495	reverse_readgroup_202290	7	-	220	1	1	1	0.15	0.15	0.165	0.17	lncRNA	SAP30-DT	ENSG00000272870
chr4	173526813	173526851	reverse_readgroup_202301	7	-	268	6	6	4	0	0	0	0	UTR3	HAND2	ENSG00000164107
chr4	173814851	173814877	forward_readgroup_215608	7	+	180	4	0	3	0	0.863	0	0	lncRNA	LINC02269	ENSG00000250708
chr4	173936897	173936916	forward_readgroup_215618	7	+	127	3	0	1	0	0.901	0	0	lncRNA	LINC02269	ENSG00000250708
chr4	174240724	174240755	reverse_readgroup_202342	7	-	204	5	4	2	0	0	0	0	intron	FBXO8	ENSG00000164117
chr4	174310782	174310807	forward_readgroup_215649	7	+	175	6	0	1	0	0.866	0	0	CDS	CEP44	ENSG00000164118
chr4	174317778	174317805	forward_readgroup_215664	7	+	178	8	0	4	0	0.864	0	0	UTR3	CEP44	ENSG00000164118
chr4	174637434	174637453	reverse_readgroup_202379	7	-	133	1	0	1	0.098	0.897	0.103	0.109	UTR3	GLRA3	ENSG00000145451
chr4	175886610	175886639	reverse_readgroup_202433	7	-	202	5	1	1	0	0.14	0	0	intron	GPM6A	ENSG00000150625
chr4	175903418	175903457	reverse_readgroup_202443	7	-	298	6	0	4	0	0.783	0	0	intron	GPM6A	ENSG00000150625
chr4	175910315	175910351	reverse_readgroup_202445	7	-	243	11	0	3	0	0.82	0	0	intron	GPM6A	ENSG00000150625
chr4	175932649	175932676	reverse_readgroup_202452	7	-	187	6	0	3	0	0.858	0	0	intron	GPM6A	ENSG00000150625
chr4	175992711	175992746	reverse_readgroup_202484	7	-	228	4	2	1	0	0.014	0	0	intron	GPM6A	ENSG00000150625
chr4	176135361	176135395	forward_readgroup_215758	7	+	238	6	3	2	0	0.001	0	0	intron	WDR17	ENSG00000150627
chr4	176146711	176146743	forward_readgroup_215763	7	+	238	2	3	1	0.016	0.001	0.017	0.019	intron	WDR17	ENSG00000150627
chr4	176181589	176181627	forward_readgroup_215768	7	+	281	4	3	3	0	0.002	0	0	UTR3	WDR17	ENSG00000150627
chr4	176324003	176324027	forward_readgroup_215789	7	+	168	4	0	2	0	0.871	0	0	intron	SPCS3	ENSG00000129128
chr4	177360565	177360601	forward_readgroup_215885	7	+	263	3	7	3	0.001	0	0.001	0.001	CDS	NEIL3	ENSG00000109674
chr4	177485095	177485130	forward_readgroup_215911	7	+	243	2	3	1	0.016	0.001	0.017	0.019	lncRNA	AGA-DT	ENSG00000250131
chr4	177492545	177492579	forward_readgroup_215914	7	+	229	1	3	1	0.155	0.001	0.171	0.176	lncRNA	AGA-DT	ENSG00000250131
chr4	182145805	182145837	forward_readgroup_216207	7	+	198	1	6	1	0.138	0	0.15	0.155	intron	TENM3	ENSG00000218336
chr4	182164515	182164540	forward_readgroup_216222	7	+	175	7	0	1	0	0.866	0	0	intron	TENM3	ENSG00000218336
chr4	182349894	182349921	forward_readgroup_216259	7	+	182	5	0	2	0	0.862	0	0	intron	TENM3	ENSG00000218336
chr4	182366120	182366156	forward_readgroup_216263	7	+	241	6	1	2	0	0.162	0	0	intron	TENM3	ENSG00000218336
chr4	182415980	182416001	forward_readgroup_216272	7	+	147	1	3	1	0.107	0	0.113	0.119	intron	TENM3	ENSG00000218336
chr4	182452576	182452617	forward_readgroup_216283	7	+	277	9	0	4	0	0.797	0	0	intron	TENM3	ENSG00000218336
chr4	182455069	182455117	forward_readgroup_216286	7	+	345	9	1	3	0	0.213	0	0	intron	TENM3	ENSG00000218336
chr4	182466620	182466654	forward_readgroup_216301	7	+	240	6	2	3	0	0.016	0	0	intron	TENM3	ENSG00000218336
chr4	182476629	182476650	forward_readgroup_216316	7	+	147	2	0	2	0.006	0.887	0.007	0.008	intron	TENM3	ENSG00000218336
chr4	182487961	182487987	forward_readgroup_216324	7	+	182	5	8	1	0	0	0	0	intron	TENM3	ENSG00000218336
chr4	182503481	182503509	forward_readgroup_216339	7	+	184	2	1	2	0.01	0.13	0.01	0.011	intron	TENM3	ENSG00000218336
chr4	182529377	182529405	forward_readgroup_216354	7	+	184	6	2	3	0	0.01	0	0	intron	TENM3	ENSG00000218336
chr4	182549999	182550022	forward_readgroup_216363	7	+	152	2	2	2	0.007	0.007	0.007	0.008	intron	TENM3	ENSG00000218336
chr4	182582770	182582786	forward_readgroup_216382	7	+	112	1	0	1	0.084	0.912	0.088	0.094	intron	TENM3	ENSG00000218336
chr4	182589316	182589356	forward_readgroup_216384	7	+	303	8	5	3	0	0	0	0	intron	TENM3	ENSG00000218336
chr4	182620651	182620673	forward_readgroup_216394	7	+	154	7	7	1	0	0	0	0	intron	TENM3	ENSG00000218336
chr4	182792942	182792974	forward_readgroup_216434	7	+	203	6	3	2	0	0.001	0	0	CDS	TENM3	ENSG00000218336
chr4	182800687	182800737	forward_readgroup_216441	7	+	420	10	6	5	0	0	0	0	UTR3	TENM3	ENSG00000218336
chr4	183161819	183161851	forward_readgroup_216484	7	+	221	2	3	2	0.014	0.001	0.015	0.017	intron	WWC2	ENSG00000151718
chr4	183183318	183183332	forward_readgroup_216490	7	+	93	3	1	2	0	0.071	0	0	intron	WWC2	ENSG00000151718
chr4	183229529	183229553	forward_readgroup_216501	7	+	167	6	0	1	0	0.872	0	0	intron	WWC2	ENSG00000151718
chr4	183267876	183267901	forward_readgroup_216505	7	+	175	6	0	2	0	0.866	0	0	intron	WWC2	ENSG00000151718
chr4	183447149	183447169	forward_readgroup_216540	7	+	129	2	0	1	0.005	0.9	0.005	0.006	UTR3	CDKN2AIP	ENSG00000168564
chr4	183448133	183448183	forward_readgroup_216548	7	+	355	9	6	2	0	0	0	0	UTR3	CDKN2AIP	ENSG00000168564
chr4	183641227	183641265	reverse_readgroup_202713	7	-	267	6	1	5	0	0.176	0	0	UTR3	RWDD4	ENSG00000182552
chr4	183663804	183663838	forward_readgroup_216581	7	+	229	6	2	4	0	0.015	0	0	intron	TRAPPC11	ENSG00000168538
chr4	183830324	183830359	forward_readgroup_216609	7	+	242	3	2	1	0.001	0.016	0.001	0.001	intron	STOX2	ENSG00000173320
chr4	183895073	183895119	forward_readgroup_216624	7	+	301	1	6	1	0.193	0	0.218	0.221	intron	STOX2	ENSG00000173320
chr4	183912301	183912335	forward_readgroup_216631	7	+	253	5	0	3	0	0.813	0	0	intron	STOX2	ENSG00000173320
chr4	184020272	184020306	forward_readgroup_216661	7	+	238	8	2	2	0	0.016	0	0	UTR3	STOX2	ENSG00000173320
chr4	184020888	184020915	forward_readgroup_216663	7	+	171	5	0	3	0	0.869	0	0	UTR3	STOX2	ENSG00000173320
chr4	184023301	184023312	forward_readgroup_216671	7	+	71	1	1	1	0.055	0.055	0.056	0.061	UTR3	STOX2	ENSG00000173320
chr4	184443528	184443558	reverse_readgroup_202765	7	-	210	1	7	1	0.145	0	0.158	0.163	intron	IRF2	ENSG00000168310
chr4	184690305	184690341	forward_readgroup_216692	7	+	250	5	2	3	0	0.017	0	0	intron	PRIMPOL	ENSG00000164306
chr4	184694801	184694850	reverse_readgroup_202814	7	-	369	5	1	5	0	0.223	0	0	UTR3	CENPU	ENSG00000151725
chr4	184705561	184705595	reverse_readgroup_202832	7	-	210	5	0	2	0	0.842	0	0	intron	CENPU	ENSG00000151725
chr4	185160329	185160379	reverse_readgroup_202876	7	-	328	5	2	2	0	0.028	0	0	UTR3	CFAP97	ENSG00000164323
chr4	185161509	185161555	reverse_readgroup_202892	7	-	351	4	1	2	0	0.216	0	0	UTR3	CFAP97	ENSG00000164323
chr4	185205071	185205114	reverse_readgroup_202922	7	-	289	2	2	1	0.022	0.022	0.024	0.027	intron	CFAP97	ENSG00000164323
chr4	185321142	185321192	forward_readgroup_216759	7	+	321	2	4	1	0.027	0	0.029	0.032	intron	SNX25	ENSG00000109762
chr4	185327380	185327421	forward_readgroup_216763	7	+	314	8	1	3	0	0.199	0	0	intron	SNX25	ENSG00000109762
chr4	185341125	185341150	forward_readgroup_216770	7	+	174	6	0	4	0	0.867	0	0	intron	SNX25	ENSG00000109762
chr4	185364932	185364982	forward_readgroup_216785	7	+	416	6	3	3	0	0.005	0	0	intron	SNX25	ENSG00000109762
chr4	185376829	185376850	forward_readgroup_216793	7	+	147	4	0	1	0	0.887	0	0	lncRNA	LRP2BP-AS1	ENSG00000250410
chr4	185382799	185382832	forward_readgroup_216798	7	+	231	2	2	2	0.015	0.015	0.016	0.018	lncRNA	LRP2BP-AS1	ENSG00000250410
chr4	185432374	185432408	forward_readgroup_216811	7	+	233	5	1	1	0	0.158	0	0	intron	CFAP96	ENSG00000205129
chr4	185456832	185456871	reverse_readgroup_202944	7	-	295	3	0	3	0.002	0.785	0.002	0.002	intron	CCDC110	ENSG00000168491
chr4	185459842	185459868	reverse_readgroup_202950	7	-	175	7	0	2	0	0.866	0	0	UTR3	CCDC110	ENSG00000168491
chr4	185459905	185459934	reverse_readgroup_202951	7	-	184	5	2	3	0	0.01	0	0	UTR3	CCDC110	ENSG00000168491
chr4	186192637	186192669	forward_readgroup_216852	7	+	218	4	1	2	0	0.149	0	0	intron	CYP4V2	ENSG00000145476
chr4	186533961	186533999	reverse_readgroup_203043	7	-	264	3	0	1	0.001	0.806	0.001	0.001	CDS	MTNR1A	ENSG00000168412
chr4	186600138	186600161	reverse_readgroup_203071	7	-	156	3	1	2	0	0.112	0	0	CDS	FAT1	ENSG00000083857
chr4	186645619	186645655	reverse_readgroup_203101	7	-	238	7	1	2	0	0.16	0	0	intron	FAT1	ENSG00000083857
chr5	200664	200694	reverse_readgroup_203252	7	-	201	4	1	1	0	0.14	0	0	UTR3	CCDC127	ENSG00000164366
chr5	202029	202059	reverse_readgroup_203253	7	-	209	3	4	1	0.001	0	0.001	0.001	UTR3	CCDC127	ENSG00000164366
chr5	202731	202763	reverse_readgroup_203254	7	-	213	1	0	1	0.147	0.84	0.16	0.165	UTR3	CCDC127	ENSG00000164366
chr5	204677	204727	reverse_readgroup_203262	7	-	460	14	1	5	0	0.258	0	0	UTR3	CCDC127	ENSG00000164366
chr5	234515	234541	forward_readgroup_217018	7	+	182	2	0	1	0.01	0.862	0.01	0.011	intron	SDHA	ENSG00000073578
chr5	314514	314547	forward_readgroup_217043	7	+	216	4	1	2	0	0.148	0	0	multigenic	PDCD6,PDCD6-AHRR	ENSG00000249915,ENSG00000288622
chr5	344667	344702	forward_readgroup_217055	7	+	245	1	0	1	0.164	0.818	0.182	0.186	multigenic	AHRR,PDCD6-AHRR	ENSG00000063438,ENSG00000288622
chr5	467298	467318	forward_readgroup_217087	7	+	140	1	1	1	0.102	0.102	0.108	0.114	UTR3	EXOC3	ENSG00000180104
chr5	627349	627379	forward_readgroup_217106	7	+	210	4	0	1	0	0.842	0	0	intron	CEP72	ENSG00000112877
chr5	730915	730961	reverse_readgroup_203318	7	-	317	3	1	2	0.002	0.2	0.002	0.002	intron	ZDHHC11B	ENSG00000206077
chr5	736624	736654	reverse_readgroup_203320	7	-	196	5	3	3	0	0.001	0	0	intron	ZDHHC11B	ENSG00000206077
chr5	852093	852131	reverse_readgroup_203350	7	-	232	4	0	1	0	0.827	0	0	multigenic	BRD9,ZDHHC11	ENSG00000028310,ENSG00000188818
chr5	881557	881588	reverse_readgroup_203366	7	-	227	1	0	1	0.154	0.83	0.17	0.175	intron	BRD9	ENSG00000028310
chr5	889079	889101	reverse_readgroup_203367	7	-	148	1	2	1	0.107	0.007	0.114	0.12	UTR3	BRD9	ENSG00000028310
chr5	1802778	1802816	forward_readgroup_217174	7	+	236	6	3	3	0	0.001	0	0	intron	NDUFS6	ENSG00000145494
chr5	5008694	5008725	forward_readgroup_217248	7	+	217	3	1	3	0.001	0.149	0.001	0.001	lncRNA	LINC01020	ENSG00000215231
chr5	5431834	5431865	forward_readgroup_217260	7	+	217	5	2	2	0	0.013	0	0	intron	ICE1	ENSG00000164151
chr5	5439785	5439803	forward_readgroup_217275	7	+	124	2	0	1	0.005	0.903	0.005	0.006	intron	ICE1	ENSG00000164151
chr5	5443574	5443604	forward_readgroup_217278	7	+	210	5	0	3	0	0.842	0	0	intron	ICE1	ENSG00000164151
chr5	5449946	5449971	forward_readgroup_217283	7	+	175	3	1	2	0	0.124	0	0	intron	ICE1	ENSG00000164151
chr5	5463947	5463973	forward_readgroup_217303	7	+	171	3	6	1	0	0	0	0	CDS	ICE1	ENSG00000164151
chr5	5473287	5473326	forward_readgroup_217313	7	+	273	1	11	1	0.179	0	0.2	0.204	intron	ICE1	ENSG00000164151
chr5	6372067	6372086	reverse_readgroup_203617	7	-	133	2	0	1	0.005	0.897	0.006	0.007	UTR3	MED10	ENSG00000133398
chr5	6375266	6375290	reverse_readgroup_203623	7	-	168	1	4	1	0.12	0	0.129	0.135	intron	MED10	ENSG00000133398
chr5	6458510	6458536	forward_readgroup_217360	7	+	176	5	0	4	0	0.866	0	0	intron	UBE2QL1	ENSG00000215218
chr5	6469181	6469210	forward_readgroup_217367	7	+	199	5	3	4	0	0.001	0	0	intron	UBE2QL1	ENSG00000215218
chr5	6492390	6492440	forward_readgroup_217380	7	+	446	6	2	4	0	0.046	0	0	UTR3	UBE2QL1	ENSG00000215218
chr5	6492562	6492584	forward_readgroup_217383	7	+	154	1	1	1	0.111	0.111	0.118	0.124	UTR3	UBE2QL1	ENSG00000215218
chr5	6599470	6599505	reverse_readgroup_203646	7	-	248	4	0	2	0	0.816	0	0	UTR3	NSUN2	ENSG00000037474
chr5	6608507	6608535	reverse_readgroup_203659	7	-	184	3	2	2	0	0.01	0.001	0.001	intron	NSUN2	ENSG00000037474
chr5	6620120	6620146	reverse_readgroup_203667	7	-	180	7	0	3	0	0.863	0	0	UTR3	NSUN2	ENSG00000037474
chr5	6622503	6622534	reverse_readgroup_203669	7	-	209	4	0	2	0	0.843	0	0	intron	NSUN2	ENSG00000037474
chr5	6627852	6627883	reverse_readgroup_203671	7	-	217	6	1	2	0	0.149	0	0	intron	NSUN2	ENSG00000037474
chr5	6645663	6645708	forward_readgroup_217388	7	+	362	14	0	8	0	0.743	0	0	intron	SRD5A1	ENSG00000145545
chr5	6661092	6661122	forward_readgroup_217396	7	+	207	7	0	5	0	0.844	0	0	intron	SRD5A1	ENSG00000145545
chr5	6665751	6665778	forward_readgroup_217397	7	+	189	7	1	2	0	0.133	0	0	intron	SRD5A1	ENSG00000145545
chr5	6719224	6719247	forward_readgroup_217425	7	+	152	2	1	2	0.007	0.11	0.007	0.008	intron	TENT4A	ENSG00000112941
chr5	6737509	6737547	forward_readgroup_217442	7	+	266	7	0	4	0	0.804	0	0	CDS	TENT4A	ENSG00000112941
chr5	6743809	6743825	forward_readgroup_217451	7	+	98	3	1	1	0	0.074	0	0	CDS	TENT4A	ENSG00000112941
chr5	7886242	7886279	forward_readgroup_217536	7	+	257	3	0	2	0.001	0.81	0.001	0.001	intron	MTRR	ENSG00000124275
chr5	7886862	7886889	forward_readgroup_217538	7	+	185	3	2	1	0	0.01	0.001	0.001	intron	MTRR	ENSG00000124275
chr5	7895694	7895733	forward_readgroup_217547	7	+	262	7	0	3	0	0.807	0	0	intron	MTRR	ENSG00000124275
chr5	8333902	8333949	reverse_readgroup_203770	7	-	364	5	4	3	0	0	0	0	lncRNA	LINC02226	ENSG00000245729
chr5	8334921	8334953	reverse_readgroup_203772	7	-	214	5	1	3	0	0.147	0	0	lncRNA	LINC02226	ENSG00000245729
chr5	8461896	8461933	forward_readgroup_217597	7	+	249	3	2	1	0.001	0.017	0.001	0.001	lncRNA	MIR4458HG	ENSG00000247516
chr5	8463018	8463048	forward_readgroup_217599	7	+	209	7	1	3	0	0.144	0	0	lncRNA	MIR4458HG	ENSG00000247516
chr5	8463052	8463084	forward_readgroup_217600	7	+	224	6	8	1	0	0	0	0	lncRNA	MIR4458HG	ENSG00000247516
chr5	9887393	9887436	reverse_readgroup_203792	7	-	301	2	6	1	0.024	0	0.026	0.029	lncRNA	LINC02112	ENSG00000249781
chr5	10226392	10226422	reverse_readgroup_203899	7	-	210	1	0	1	0.145	0.842	0.158	0.163	UTR3	ATPSCKMT	ENSG00000150756
chr5	10229785	10229796	reverse_readgroup_203909	7	-	75	2	0	2	0.002	0.94	0.002	0.002	intron	ATPSCKMT	ENSG00000150756
chr5	10245917	10245949	reverse_readgroup_203919	7	-	215	2	0	2	0.013	0.839	0.014	0.016	intron	ATPSCKMT	ENSG00000150756
chr5	10250396	10250415	forward_readgroup_217623	7	+	563	1	9	1	0.291	0	0.369	0.371	CDS	CCT5	ENSG00000150753
chr5	10254802	10254820	forward_readgroup_217629	7	+	115	3	0	2	0	0.91	0	0	UTR3	CCT5	ENSG00000150753
chr5	10260840	10260866	forward_readgroup_217633	7	+	182	3	1	2	0	0.128	0	0	UTR3	CCT5	ENSG00000150753
chr5	10265147	10265176	forward_readgroup_217640	7	+	201	4	7	2	0	0	0	0	UTR3	CCT5	ENSG00000150753
chr5	10354843	10354874	forward_readgroup_217654	7	+	221	3	1	2	0.001	0.151	0.001	0.001	intron	MARCHF6	ENSG00000145495
chr5	10356704	10356736	forward_readgroup_217656	7	+	220	8	2	5	0	0.014	0	0	intron	MARCHF6	ENSG00000145495
chr5	10384112	10384127	forward_readgroup_217671	7	+	105	3	0	2	0	0.918	0	0	intron	MARCHF6	ENSG00000145495
chr5	10397046	10397069	forward_readgroup_217685	7	+	161	3	2	3	0	0.008	0	0	intron	MARCHF6	ENSG00000145495
chr5	10434648	10434675	forward_readgroup_217725	7	+	190	7	1	3	0	0.133	0	0	UTR3	MARCHF6	ENSG00000145495
chr5	10434971	10435002	forward_readgroup_217728	7	+	256	3	6	2	0.001	0	0.001	0.001	UTR3	MARCHF6	ENSG00000145495
chr5	10437903	10437937	forward_readgroup_217763	7	+	302	6	2	3	0	0.024	0	0	UTR3	MARCHF6	ENSG00000145495
chr5	10440106	10440119	forward_readgroup_217765	7	+	91	4	0	1	0	0.928	0	0	UTR3	MARCHF6	ENSG00000145495
chr5	10572717	10572752	forward_readgroup_217775	7	+	239	7	1	2	0	0.161	0	0	intron	ANKRD33B	ENSG00000164236
chr5	10650329	10650366	forward_readgroup_217791	7	+	266	1	1	1	0.175	0.175	0.196	0.2	UTR3	ANKRD33B	ENSG00000164236
chr5	10654064	10654091	forward_readgroup_217815	7	+	184	1	0	1	0.13	0.86	0.14	0.146	UTR3	ANKRD33B	ENSG00000164236
chr5	10656761	10656778	forward_readgroup_217828	7	+	119	3	0	1	0	0.907	0	0	UTR3	ANKRD33B	ENSG00000164236
chr5	10656781	10656797	forward_readgroup_217829	7	+	105	3	1	1	0	0.079	0	0	UTR3	ANKRD33B	ENSG00000164236
chr5	10679955	10680005	reverse_readgroup_203958	7	-	382	14	3	7	0	0.004	0	0	UTR3	DAP	ENSG00000112977
chr5	14169733	14169764	forward_readgroup_217902	7	+	210	4	3	2	0	0.001	0	0	intron	TRIO	ENSG00000038382
chr5	14173203	14173240	forward_readgroup_217906	7	+	258	1	1	1	0.171	0.171	0.19	0.194	intron	TRIO	ENSG00000038382
chr5	14190597	14190626	forward_readgroup_217922	7	+	201	7	1	4	0	0.14	0	0	intron	TRIO	ENSG00000038382
chr5	14215409	14215436	forward_readgroup_217928	7	+	186	7	0	2	0	0.859	0	0	intron	TRIO	ENSG00000038382
chr5	14240241	14240271	forward_readgroup_217938	7	+	207	2	10	1	0.012	0	0.013	0.015	intron	TRIO	ENSG00000038382
chr5	14240536	14240567	forward_readgroup_217939	7	+	201	3	2	3	0.001	0.011	0.001	0.001	intron	TRIO	ENSG00000038382
chr5	14254001	14254028	forward_readgroup_217944	7	+	181	4	0	3	0	0.862	0	0	intron	TRIO	ENSG00000038382
chr5	14285587	14285622	forward_readgroup_217952	7	+	223	4	1	2	0	0.152	0	0	intron	TRIO	ENSG00000038382
chr5	14306458	14306484	forward_readgroup_217965	7	+	181	7	0	4	0	0.862	0	0	intron	TRIO	ENSG00000038382
chr5	14441686	14441718	forward_readgroup_218033	7	+	250	7	1	2	0	0.167	0	0	intron	TRIO	ENSG00000038382
chr5	14442742	14442770	forward_readgroup_218035	7	+	194	3	0	2	0.001	0.853	0.001	0.001	intron	TRIO	ENSG00000038382
chr5	14448377	14448402	forward_readgroup_218037	7	+	175	4	1	2	0	0.124	0	0	intron	TRIO	ENSG00000038382
chr5	14458206	14458236	forward_readgroup_218045	7	+	200	3	1	3	0.001	0.139	0.001	0.001	intron	TRIO	ENSG00000038382
chr5	14471390	14471423	forward_readgroup_218051	7	+	224	7	1	4	0	0.153	0	0	CDS	TRIO	ENSG00000038382
chr5	14485112	14485138	forward_readgroup_218058	7	+	160	3	5	1	0	0	0	0	CDS	TRIO	ENSG00000038382
chr5	14497951	14497978	forward_readgroup_218064	7	+	187	2	1	2	0.01	0.131	0.011	0.012	intron	TRIO	ENSG00000038382
chr5	14508107	14508128	forward_readgroup_218068	7	+	156	5	0	1	0	0.88	0	0	UTR3	TRIO	ENSG00000038382
chr5	14508497	14508527	forward_readgroup_218071	7	+	204	5	0	3	0	0.846	0	0	UTR3	TRIO	ENSG00000038382
chr5	14509526	14509553	forward_readgroup_218083	7	+	177	1	6	1	0.125	0	0.135	0.141	UTR3	TRIO	ENSG00000038382
chr5	14596934	14596963	forward_readgroup_218092	7	+	203	7	2	5	0	0.012	0	0	intron	OTULINL	ENSG00000145569
chr5	14597090	14597114	forward_readgroup_218093	7	+	168	3	1	1	0	0.12	0	0	intron	OTULINL	ENSG00000145569
chr5	14602289	14602321	forward_readgroup_218097	7	+	222	5	0	1	0	0.834	0	0	CDS	OTULINL	ENSG00000145569
chr5	14613385	14613415	forward_readgroup_218111	7	+	208	2	1	2	0.012	0.144	0.013	0.015	UTR3	OTULINL	ENSG00000145569
chr5	14690084	14690108	forward_readgroup_218136	7	+	176	7	2	4	0	0.009	0	0	UTR3	OTULIN	ENSG00000154124
chr5	14694650	14694671	forward_readgroup_218145	7	+	145	2	0	2	0.006	0.888	0.007	0.008	UTR3	OTULIN	ENSG00000154124
chr5	14694893	14694923	forward_readgroup_218147	7	+	197	6	0	4	0	0.851	0	0	UTR3	OTULIN	ENSG00000154124
chr5	14695667	14695687	forward_readgroup_218149	7	+	139	2	1	2	0.006	0.102	0.006	0.007	UTR3	OTULIN	ENSG00000154124
chr5	14697142	14697192	forward_readgroup_218158	7	+	517	9	0	5	0	0.655	0	0	UTR3	OTULIN	ENSG00000154124
chr5	14699788	14699819	forward_readgroup_218171	7	+	207	3	0	3	0.001	0.844	0.001	0.001	UTR3	OTULIN	ENSG00000154124
chr5	14708824	14708859	reverse_readgroup_204067	7	-	237	7	3	1	0	0.001	0	0	UTR3	ANKH	ENSG00000154122
chr5	14710033	14710048	reverse_readgroup_204070	7	-	102	2	0	1	0.003	0.92	0.003	0.004	UTR3	ANKH	ENSG00000154122
chr5	14765930	14765962	reverse_readgroup_204084	7	-	202	1	5	1	0.14	0	0.152	0.157	intron	ANKH	ENSG00000154122
chr5	14772969	14772995	reverse_readgroup_204095	7	-	173	6	1	1	0	0.123	0	0	intron	ANKH	ENSG00000154122
chr5	14855700	14855728	reverse_readgroup_204122	7	-	196	4	0	1	0	0.852	0	0	intron	ANKH	ENSG00000154122
chr5	14858242	14858280	reverse_readgroup_204125	7	-	266	3	5	1	0.001	0	0.001	0.001	intron	ANKH	ENSG00000154122
chr5	15935182	15935228	forward_readgroup_218212	7	+	322	2	2	1	0.027	0.027	0.029	0.032	multigenic	FBXL7,MIR887	ENSG00000183580,ENSG00000216077
chr5	16527555	16527586	reverse_readgroup_204187	7	-	211	6	0	4	0	0.841	0	0	intron	RETREG1	ENSG00000154153
chr5	16594858	16594892	reverse_readgroup_204194	7	-	244	3	1	2	0.001	0.164	0.001	0.001	intron	RETREG1	ENSG00000154153
chr5	16694390	16694422	reverse_readgroup_204228	7	-	224	2	3	1	0.014	0.001	0.015	0.017	CDS	MYO10	ENSG00000145555
chr5	16713364	16713397	reverse_readgroup_204233	7	-	220	2	0	2	0.014	0.835	0.014	0.016	intron	MYO10	ENSG00000145555
chr5	16791181	16791216	reverse_readgroup_204252	7	-	233	6	0	2	0	0.826	0	0	intron	MYO10	ENSG00000145555
chr5	16796828	16796857	reverse_readgroup_204253	7	-	203	3	0	1	0.001	0.847	0.001	0.001	intron	MYO10	ENSG00000145555
chr5	16860409	16860435	reverse_readgroup_204263	7	-	181	4	0	2	0	0.862	0	0	intron	MYO10	ENSG00000145555
chr5	16916217	16916254	reverse_readgroup_204271	7	-	279	6	2	2	0	0.021	0	0	UTR5	MYO10	ENSG00000145555
chr5	17143726	17143739	reverse_readgroup_204283	7	-	81	1	0	1	0.062	0.936	0.064	0.069	lncRNA	BASP1-AS1	ENSG00000215196
chr5	17143741	17143766	reverse_readgroup_204284	7	-	175	3	0	1	0	0.866	0	0	lncRNA	BASP1-AS1	ENSG00000215196
chr5	17243506	17243536	forward_readgroup_218243	7	+	196	4	0	3	0	0.852	0	0	intron	BASP1	ENSG00000176788
chr5	20242990	20243011	reverse_readgroup_204345	7	-	147	7	7	1	0	0	0	0	intron	CDH18	ENSG00000145526
chr5	20301370	20301394	reverse_readgroup_204348	7	-	152	2	0	1	0.007	0.883	0.007	0.008	intron	CDH18	ENSG00000145526
chr5	20699586	20699617	forward_readgroup_218310	7	+	207	3	0	2	0.001	0.844	0.001	0.001	lncRNA	LINC02241	ENSG00000251629
chr5	20755020	20755050	forward_readgroup_218327	7	+	210	7	0	1	0	0.842	0	0	lncRNA	LINC02241	ENSG00000251629
chr5	20790473	20790506	forward_readgroup_218334	7	+	231	1	8	1	0.157	0	0.172	0.176	lncRNA	LINC02241	ENSG00000251629
chr5	21470133	21470167	forward_readgroup_218350	7	+	218	6	1	3	0	0.149	0	0	lncRNA	GUSBP1	ENSG00000291102
chr5	21506835	21506864	forward_readgroup_218375	7	+	199	7	0	3	0	0.85	0	0	lncRNA	GUSBP1	ENSG00000291102
chr5	21552847	21552881	forward_readgroup_218397	7	+	234	7	1	5	0	0.158	0	0	lncRNA	GUSBP1	ENSG00000291102
chr5	21569508	21569536	forward_readgroup_218412	7	+	194	6	0	3	0	0.853	0	0	lncRNA	GUSBP1	ENSG00000291102
chr5	22627469	22627492	reverse_readgroup_204396	7	-	161	1	0	1	0.116	0.876	0.124	0.13	intron	CDH12	ENSG00000154162
chr5	25189038	25189061	reverse_readgroup_204462	7	-	191	6	0	4	0	0.855	0	0	lncRNA	LINC02228	ENSG00000251273
chr5	27111636	27111664	reverse_readgroup_204508	7	-	194	3	0	1	0.001	0.853	0.001	0.001	intron	CDH9	ENSG00000113100
chr5	27485939	27485969	forward_readgroup_218597	7	+	209	1	7	1	0.144	0	0.157	0.162	lncRNA	PURPL	ENSG00000250337
chr5	27486328	27486360	forward_readgroup_218602	7	+	220	7	0	3	0	0.835	0	0	lncRNA	PURPL	ENSG00000250337
chr5	27487869	27487900	forward_readgroup_218612	7	+	213	4	2	2	0	0.013	0	0	lncRNA	PURPL	ENSG00000250337
chr5	31406007	31406035	reverse_readgroup_204600	7	-	193	7	0	2	0	0.854	0	0	intron	DROSHA	ENSG00000113360
chr5	31409508	31409540	reverse_readgroup_204603	7	-	224	6	0	3	0	0.832	0	0	intron	DROSHA	ENSG00000113360
chr5	31410551	31410566	reverse_readgroup_204605	7	-	103	3	0	1	0	0.919	0	0	intron	DROSHA	ENSG00000113360
chr5	31426442	31426483	reverse_readgroup_204617	7	-	299	6	2	5	0	0.023	0	0	intron	DROSHA	ENSG00000113360
chr5	31439197	31439231	reverse_readgroup_204627	7	-	235	7	0	5	0	0.825	0	0	intron	DROSHA	ENSG00000113360
chr5	31457525	31457560	reverse_readgroup_204645	7	-	243	7	3	1	0	0.001	0	0	intron	DROSHA	ENSG00000113360
chr5	31500533	31500565	reverse_readgroup_204674	7	-	218	4	6	2	0	0	0	0	intron	DROSHA	ENSG00000113360
chr5	31506709	31506744	reverse_readgroup_204681	7	-	308	6	1	2	0	0.196	0	0	intron	DROSHA	ENSG00000113360
chr5	31554392	31554415	forward_readgroup_218722	7	+	159	1	0	1	0.114	0.878	0.122	0.128	UTR3	C5orf22	ENSG00000082213
chr5	32012913	32012936	forward_readgroup_218755	7	+	160	4	2	3	0	0.008	0	0	intron	PDZD2	ENSG00000133401
chr5	32125291	32125316	reverse_readgroup_204741	7	-	170	4	1	2	0	0.121	0	0	UTR3	GOLPH3	ENSG00000113384
chr5	32125336	32125360	reverse_readgroup_204742	7	-	163	5	0	4	0	0.875	0	0	UTR3	GOLPH3	ENSG00000113384
chr5	32125912	32125948	reverse_readgroup_204750	7	-	250	8	0	4	0	0.815	0	0	UTR3	GOLPH3	ENSG00000113384
chr5	32126066	32126116	reverse_readgroup_204752	7	-	360	9	4	5	0	0	0	0	UTR3	GOLPH3	ENSG00000113384
chr5	32135383	32135417	reverse_readgroup_204765	7	-	238	4	0	2	0	0.823	0	0	intron	GOLPH3	ENSG00000113384
chr5	32149421	32149447	reverse_readgroup_204772	7	-	180	5	0	2	0	0.863	0	0	intron	GOLPH3	ENSG00000113384
chr5	32396855	32396883	reverse_readgroup_204867	7	-	181	7	2	3	0	0.009	0	0	intron	ZFR	ENSG00000056097
chr5	32403157	32403168	reverse_readgroup_204872	7	-	77	5	0	2	0	0.939	0	0	CDS	ZFR	ENSG00000056097
chr5	32408220	32408254	reverse_readgroup_204878	7	-	238	5	4	2	0	0	0	0	intron	ZFR	ENSG00000056097
chr5	32410699	32410725	reverse_readgroup_204880	7	-	210	7	4	5	0	0	0	0	intron	ZFR	ENSG00000056097
chr5	32412315	32412339	reverse_readgroup_204883	7	-	154	7	1	3	0	0.111	0	0	intron	ZFR	ENSG00000056097
chr5	32412627	32412662	reverse_readgroup_204884	7	-	244	6	2	1	0	0.016	0	0	intron	ZFR	ENSG00000056097
chr5	32417660	32417689	reverse_readgroup_204889	7	-	203	5	1	2	0	0.141	0	0	CDS	ZFR	ENSG00000056097
chr5	32418357	32418385	reverse_readgroup_204890	7	-	189	5	1	3	0	0.133	0	0	intron	ZFR	ENSG00000056097
chr5	32425086	32425114	reverse_readgroup_204905	7	-	193	3	0	2	0.001	0.854	0.001	0.001	intron	ZFR	ENSG00000056097
chr5	32439508	32439532	reverse_readgroup_204927	7	-	158	2	0	1	0.007	0.879	0.008	0.009	intron	ZFR	ENSG00000056097
chr5	32602088	32602134	forward_readgroup_218803	7	+	364	8	6	4	0	0	0	0	UTR3	SUB1	ENSG00000113387
chr5	32709982	32710000	forward_readgroup_218849	7	+	122	4	2	3	0	0.005	0	0	UTR5	NPR3	ENSG00000113389
chr5	32725919	32725951	forward_readgroup_218850	7	+	224	7	1	3	0	0.153	0	0	intron	NPR3	ENSG00000113389
chr5	33259597	33259634	forward_readgroup_218870	7	+	248	5	0	3	0	0.816	0	0	lncRNA	LINC02160	ENSG00000251443
chr5	34117905	34117923	reverse_readgroup_205000	7	-	126	3	1	1	0	0.093	0	0	intron	C1QTNF3-AMACR	ENSG00000273294
chr5	34731418	34731452	forward_readgroup_218955	7	+	227	7	0	5	0	0.83	0	0	intron	RAI14	ENSG00000039560
chr5	34804307	34804326	forward_readgroup_218967	7	+	132	5	1	2	0	0.097	0	0	intron	RAI14	ENSG00000039560
chr5	34907343	34907379	reverse_readgroup_205090	7	-	243	8	1	4	0	0.163	0	0	UTR3	RAD1	ENSG00000113456
chr5	34913514	34913538	reverse_readgroup_205113	7	-	165	5	0	2	0	0.874	0	0	UTR3	RAD1	ENSG00000113456
chr5	34952234	34952266	forward_readgroup_219043	7	+	194	4	3	2	0	0.001	0	0	intron	DNAJC21	ENSG00000168724
chr5	34955498	34955510	forward_readgroup_219067	7	+	82	1	1	1	0.063	0.063	0.065	0.071	UTR3	DNAJC21	ENSG00000168724
chr5	35670867	35670909	forward_readgroup_219125	7	+	297	2	2	2	0.023	0.023	0.025	0.028	UTR3	SPEF2	ENSG00000152582
chr5	35699262	35699293	forward_readgroup_219132	7	+	216	7	1	2	0	0.148	0	0	intron	SPEF2	ENSG00000152582
chr5	35708819	35708848	forward_readgroup_219133	7	+	203	2	0	1	0.012	0.847	0.012	0.014	intron	SPEF2	ENSG00000152582
chr5	35995681	35995724	reverse_readgroup_205132	7	-	301	1	2	1	0.193	0.024	0.218	0.221	intron	UGT3A1	ENSG00000145626
chr5	36035262	36035294	reverse_readgroup_205135	7	-	224	3	3	2	0.001	0.001	0.001	0.001	UTR3	UGT3A2	ENSG00000168671
chr5	36098782	36098811	reverse_readgroup_205144	7	-	203	5	1	2	0	0.141	0	0	UTR3	LMBRD2	ENSG00000164187
chr5	36099251	36099301	reverse_readgroup_205146	7	-	355	7	3	4	0	0.003	0	0	UTR3	LMBRD2	ENSG00000164187
chr5	36143411	36143442	reverse_readgroup_205171	7	-	217	6	1	1	0	0.149	0	0	intron	LMBRD2	ENSG00000164187
chr5	36180045	36180078	forward_readgroup_219171	7	+	225	5	3	1	0	0.001	0	0	UTR3	SKP2	ENSG00000145604
chr5	36182355	36182380	forward_readgroup_219179	7	+	186	1	3	1	0.131	0.001	0.141	0.147	UTR3	SKP2	ENSG00000145604
chr5	36193598	36193628	forward_readgroup_219197	7	+	208	7	0	3	0	0.843	0	0	intron	SKP2	ENSG00000145604
chr5	36193967	36193994	reverse_readgroup_205185	7	-	189	6	1	2	0	0.133	0	0	UTR3	NADK2	ENSG00000152620
chr5	36194174	36194214	reverse_readgroup_205187	7	-	306	3	0	2	0.002	0.778	0.002	0.002	UTR3	NADK2	ENSG00000152620
chr5	36669658	36669686	forward_readgroup_219251	7	+	190	5	0	3	0	0.856	0	0	intron	SLC1A3	ENSG00000079215
chr5	36698196	36698224	reverse_readgroup_205224	7	-	196	1	0	1	0.137	0.852	0.148	0.153	lncRNA	SLC1A3-AS1	ENSG00000250155
chr5	36875149	36875161	reverse_readgroup_205267	7	-	84	2	0	2	0.002	0.934	0.002	0.002	lncRNA	NIPBL-DT	ENSG00000285967
chr5	36875265	36875292	reverse_readgroup_205270	7	-	196	5	1	2	0	0.137	0	0	lncRNA	NIPBL-DT	ENSG00000285967
chr5	36875466	36875502	reverse_readgroup_205272	7	-	233	6	1	2	0	0.158	0	0	lncRNA	NIPBL-DT	ENSG00000285967
chr5	36883508	36883538	forward_readgroup_219274	7	+	210	4	1	2	0	0.145	0	0	intron	NIPBL	ENSG00000164190
chr5	36894132	36894165	forward_readgroup_219292	7	+	219	7	0	3	0	0.836	0	0	intron	NIPBL	ENSG00000164190
chr5	36896518	36896552	forward_readgroup_219295	7	+	235	4	0	3	0	0.825	0	0	intron	NIPBL	ENSG00000164190
chr5	36905437	36905466	forward_readgroup_219308	7	+	202	7	1	2	0	0.14	0	0	intron	NIPBL	ENSG00000164190
chr5	36905678	36905709	forward_readgroup_219309	7	+	206	2	4	1	0.012	0	0.013	0.015	intron	NIPBL	ENSG00000164190
chr5	36907523	36907549	forward_readgroup_219313	7	+	175	3	1	3	0	0.124	0	0	intron	NIPBL	ENSG00000164190
chr5	36913863	36913899	forward_readgroup_219316	7	+	252	3	2	1	0.001	0.017	0.001	0.001	intron	NIPBL	ENSG00000164190
chr5	36915260	36915293	forward_readgroup_219321	7	+	230	1	0	1	0.156	0.828	0.172	0.176	intron	NIPBL	ENSG00000164190
chr5	36920645	36920673	forward_readgroup_219322	7	+	195	7	0	3	0	0.852	0	0	intron	NIPBL	ENSG00000164190
chr5	36921128	36921161	forward_readgroup_219323	7	+	228	6	3	3	0	0.001	0	0	intron	NIPBL	ENSG00000164190
chr5	36923578	36923606	forward_readgroup_219325	7	+	196	11	0	3	0	0.852	0	0	intron	NIPBL	ENSG00000164190
chr5	36930516	36930562	forward_readgroup_219330	7	+	316	5	1	3	0	0.2	0	0	intron	NIPBL	ENSG00000164190
chr5	36932040	36932052	forward_readgroup_219333	7	+	291	3	12	2	0.002	0	0.002	0.002	intron	NIPBL	ENSG00000164190
chr5	36935659	36935695	forward_readgroup_219341	7	+	242	5	1	2	0	0.163	0	0	intron	NIPBL	ENSG00000164190
chr5	36936054	36936090	forward_readgroup_219342	7	+	241	9	0	4	0	0.821	0	0	intron	NIPBL	ENSG00000164190
chr5	36977102	36977132	forward_readgroup_219399	7	+	200	5	0	3	0	0.849	0	0	intron	NIPBL	ENSG00000164190
chr5	36983143	36983169	forward_readgroup_219410	7	+	179	4	2	3	0	0.009	0	0	intron	NIPBL	ENSG00000164190
chr5	36984974	36985009	forward_readgroup_219413	7	+	243	5	2	2	0	0.016	0	0	CDS	NIPBL	ENSG00000164190
chr5	36992395	36992422	forward_readgroup_219419	7	+	185	6	0	5	0	0.859	0	0	intron	NIPBL	ENSG00000164190
chr5	36993699	36993720	forward_readgroup_219423	7	+	147	1	1	1	0.107	0.107	0.113	0.119	intron	NIPBL	ENSG00000164190
chr5	37059032	37059071	forward_readgroup_219474	7	+	269	3	3	2	0.001	0.001	0.002	0.002	CDS	NIPBL	ENSG00000164190
chr5	37064112	37064144	forward_readgroup_219477	7	+	220	4	2	2	0	0.014	0	0	UTR3	NIPBL	ENSG00000164190
chr5	37107221	37107250	reverse_readgroup_205307	7	-	202	6	1	2	0	0.14	0	0	UTR3	CPLANE1	ENSG00000197603
chr5	37195598	37195631	reverse_readgroup_205333	7	-	230	4	3	2	0	0.001	0	0	intron	CPLANE1	ENSG00000197603
chr5	37215698	37215727	reverse_readgroup_205336	7	-	179	4	1	2	0	0.127	0	0	intron	CPLANE1	ENSG00000197603
chr5	37235095	37235127	reverse_readgroup_205344	7	-	216	6	2	3	0	0.013	0	0	intron	CPLANE1	ENSG00000197603
chr5	37288567	37288600	reverse_readgroup_205358	7	-	230	5	0	3	0	0.828	0	0	UTR3	NUP155	ENSG00000113569
chr5	37289704	37289730	reverse_readgroup_205362	7	-	162	5	2	1	0	0.008	0	0	UTR3	NUP155	ENSG00000113569
chr5	37291928	37291952	reverse_readgroup_205378	7	-	188	5	2	3	0	0.01	0	0	CDS	NUP155	ENSG00000113569
chr5	37309513	37309529	reverse_readgroup_205395	7	-	110	2	2	1	0.004	0.004	0.004	0.005	intron	NUP155	ENSG00000113569
chr5	37345509	37345539	reverse_readgroup_205423	7	-	210	1	8	1	0.145	0	0.158	0.163	intron	NUP155	ENSG00000113569
chr5	37350217	37350245	reverse_readgroup_205425	7	-	218	3	3	1	0.001	0.001	0.001	0.001	CDS	NUP155	ENSG00000113569
chr5	37362278	37362289	reverse_readgroup_205438	7	-	77	6	1	1	0	0.059	0	0	intron	NUP155	ENSG00000113569
chr5	37393385	37393412	forward_readgroup_219508	7	+	188	2	1	1	0.01	0.132	0.011	0.012	intron	WDR70	ENSG00000082068
chr5	37394818	37394844	forward_readgroup_219511	7	+	181	1	2	1	0.128	0.009	0.138	0.144	intron	WDR70	ENSG00000082068
chr5	37411898	37411936	forward_readgroup_219521	7	+	248	4	1	2	0	0.166	0	0	intron	WDR70	ENSG00000082068
chr5	37429263	37429291	forward_readgroup_219524	7	+	195	6	2	4	0	0.011	0	0	intron	WDR70	ENSG00000082068
chr5	37508935	37508963	forward_readgroup_219555	7	+	196	4	1	1	0	0.137	0	0	intron	WDR70	ENSG00000082068
chr5	37529682	37529707	forward_readgroup_219560	7	+	171	4	1	2	0	0.122	0	0	intron	WDR70	ENSG00000082068
chr5	37542887	37542922	forward_readgroup_219567	7	+	236	3	1	3	0.001	0.159	0.001	0.001	intron	WDR70	ENSG00000082068
chr5	37559411	37559445	forward_readgroup_219576	7	+	238	8	2	3	0	0.016	0	0	intron	WDR70	ENSG00000082068
chr5	37560265	37560315	forward_readgroup_219578	7	+	3209	53	22	10	0	0	0	0	intron	WDR70	ENSG00000082068
chr5	37566454	37566476	forward_readgroup_219581	7	+	154	2	0	1	0.007	0.882	0.007	0.008	intron	WDR70	ENSG00000082068
chr5	37605929	37605958	forward_readgroup_219595	7	+	201	6	0	2	0	0.848	0	0	intron	WDR70	ENSG00000082068
chr5	37624239	37624268	forward_readgroup_219608	7	+	202	5	0	3	0	0.848	0	0	intron	WDR70	ENSG00000082068
chr5	37631255	37631266	forward_readgroup_219614	7	+	77	4	0	1	0	0.939	0	0	intron	WDR70	ENSG00000082068
chr5	37704353	37704380	forward_readgroup_219636	7	+	185	2	2	2	0.01	0.01	0.01	0.011	intron	WDR70	ENSG00000082068
chr5	37814413	37814445	reverse_readgroup_205460	7	-	214	4	3	2	0	0.001	0	0	UTR3	GDNF	ENSG00000168621
chr5	37876865	37876889	forward_readgroup_219685	7	+	167	3	5	1	0	0	0	0	lncRNA	GDNF-AS1	ENSG00000248587
chr5	38398387	38398419	forward_readgroup_219706	7	+	206	3	4	3	0.001	0	0.001	0.001	intron	EGFLAM	ENSG00000164318
chr5	38481339	38481355	reverse_readgroup_205514	7	-	104	1	0	1	0.078	0.918	0.082	0.088	UTR3	LIFR	ENSG00000113594
chr5	38481845	38481873	reverse_readgroup_205517	7	-	184	4	0	1	0	0.86	0	0	CDS	LIFR	ENSG00000113594
chr5	38529455	38529491	reverse_readgroup_205528	7	-	252	6	1	2	0	0.168	0	0	intron	LIFR	ENSG00000113594
chr5	38535387	38535414	reverse_readgroup_205533	7	-	189	1	1	1	0.133	0.133	0.143	0.148	intron	LIFR	ENSG00000113594
chr5	38935698	38935732	forward_readgroup_219758	7	+	238	2	4	1	0.016	0	0.017	0.019	intron	OSMR	ENSG00000145623
chr5	38938923	38938950	reverse_readgroup_205557	7	-	183	3	1	2	0	0.129	0.001	0.001	UTR3	RICTOR	ENSG00000164327
chr5	38939592	38939606	reverse_readgroup_205566	7	-	98	2	0	2	0.003	0.923	0.003	0.004	UTR3	RICTOR	ENSG00000164327
chr5	38939857	38939907	reverse_readgroup_205572	7	-	428	2	1	2	0.043	0.247	0.049	0.054	UTR3	RICTOR	ENSG00000164327
chr5	38982826	38982860	reverse_readgroup_205608	7	-	236	2	4	1	0.015	0	0.016	0.018	intron	RICTOR	ENSG00000164327
chr5	38986603	38986628	reverse_readgroup_205611	7	-	209	7	3	2	0	0.001	0	0	intron	RICTOR	ENSG00000164327
chr5	38989011	38989050	reverse_readgroup_205612	7	-	349	8	3	6	0	0.003	0	0	intron	RICTOR	ENSG00000164327
chr5	39015361	39015397	reverse_readgroup_205623	7	-	252	6	3	2	0	0.001	0	0	intron	RICTOR	ENSG00000164327
chr5	39016558	39016591	reverse_readgroup_205625	7	-	231	6	0	3	0	0.828	0	0	intron	RICTOR	ENSG00000164327
chr5	39022072	39022102	reverse_readgroup_205627	7	-	208	6	1	3	0	0.144	0	0	intron	RICTOR	ENSG00000164327
chr5	39058869	39058900	reverse_readgroup_205655	7	-	207	7	1	3	0	0.143	0	0	intron	RICTOR	ENSG00000164327
chr5	39063742	39063774	reverse_readgroup_205656	7	-	214	3	1	1	0.001	0.147	0.001	0.001	intron	RICTOR	ENSG00000164327
chr5	39263953	39263999	reverse_readgroup_205668	7	-	296	2	6	1	0.023	0	0.025	0.028	intron	FYB1	ENSG00000082074
chr5	39373034	39373084	reverse_readgroup_205676	7	-	356	13	0	6	0	0.747	0	0	UTR3	DAB2	ENSG00000153071
chr5	39383766	39383793	reverse_readgroup_205681	7	-	189	6	1	3	0	0.133	0	0	intron	DAB2	ENSG00000153071
chr5	39979523	39979554	forward_readgroup_219779	7	+	217	6	8	1	0	0	0	0	lncRNA	LINC00603	ENSG00000250048
chr5	40512727	40512756	reverse_readgroup_205707	7	-	212	7	0	4	0	0.841	0	0	UTR3	TTC33	ENSG00000113638
chr5	40688885	40688907	reverse_readgroup_205721	7	-	153	1	0	1	0.111	0.882	0.118	0.124	intron	TTC33	ENSG00000113638
chr5	40714476	40714504	reverse_readgroup_205749	7	-	202	2	2	2	0.012	0.012	0.012	0.014	UTR3	TTC33	ENSG00000113638
chr5	40714727	40714759	reverse_readgroup_205751	7	-	222	3	0	1	0.001	0.834	0.001	0.001	UTR3	TTC33	ENSG00000113638
chr5	40715302	40715337	reverse_readgroup_205755	7	-	239	5	0	4	0	0.822	0	0	UTR3	TTC33	ENSG00000113638
chr5	40715555	40715583	reverse_readgroup_205758	7	-	198	7	0	4	0	0.85	0	0	UTR3	TTC33	ENSG00000113638
chr5	40716148	40716164	reverse_readgroup_205762	7	-	112	4	1	1	0	0.084	0	0	CDS	TTC33	ENSG00000113638
chr5	40738746	40738786	reverse_readgroup_205771	7	-	278	4	6	3	0	0	0	0	intron	TTC33	ENSG00000113638
chr5	40748578	40748606	reverse_readgroup_205773	7	-	207	3	0	2	0.001	0.844	0.001	0.001	intron	TTC33	ENSG00000113638
chr5	40760692	40760723	reverse_readgroup_205793	7	-	204	10	0	4	0	0.846	0	0	UTR3	PRKAA1	ENSG00000132356
chr5	40761069	40761119	reverse_readgroup_205798	7	-	480	10	3	4	0	0.007	0	0	UTR3	PRKAA1	ENSG00000132356
chr5	40767999	40768029	reverse_readgroup_205830	7	-	202	7	0	5	0	0.848	0	0	intron	PRKAA1	ENSG00000132356
chr5	40782682	40782713	reverse_readgroup_205845	7	-	215	9	0	3	0	0.839	0	0	intron	PRKAA1	ENSG00000132356
chr5	40782945	40782978	reverse_readgroup_205847	7	-	229	3	2	1	0.001	0.015	0.001	0.001	intron	PRKAA1	ENSG00000132356
chr5	40827545	40827574	reverse_readgroup_205873	7	-	197	7	0	4	0	0.851	0	0	UTR3	RPL37	ENSG00000145592
chr5	40831743	40831755	reverse_readgroup_205884	7	-	82	6	2	1	0	0.002	0	0	UTR3	RPL37	ENSG00000145592
chr5	41021423	41021450	reverse_readgroup_205896	7	-	185	1	0	1	0.13	0.859	0.141	0.147	intron	MROH2B	ENSG00000171495
chr5	41730759	41730797	reverse_readgroup_205905	7	-	261	9	2	5	0	0.018	0	0	UTR3	OXCT1	ENSG00000083720
chr5	41812255	41812289	reverse_readgroup_205931	7	-	229	3	1	2	0.001	0.155	0.001	0.001	intron	OXCT1	ENSG00000083720
chr5	41813885	41813902	reverse_readgroup_205932	7	-	119	5	0	2	0	0.907	0	0	intron	OXCT1	ENSG00000083720
chr5	41907805	41907828	forward_readgroup_219843	7	+	161	5	2	3	0	0.008	0	0	CDS	RIMOC1	ENSG00000205765
chr5	41917027	41917054	forward_readgroup_219847	7	+	176	1	1	1	0.125	0.125	0.134	0.14	CDS	RIMOC1	ENSG00000205765
chr5	41919971	41919996	forward_readgroup_219890	7	+	170	7	0	3	0	0.87	0	0	UTR3	RIMOC1	ENSG00000205765
chr5	42800151	42800177	reverse_readgroup_205979	7	-	166	5	0	4	0	0.873	0	0	UTR3	SELENOP	ENSG00000250722
chr5	43013146	43013194	reverse_readgroup_206001	7	-	431	12	2	5	0	0.044	0	0	lncRNA	ANXA2R-OT1	ENSG00000177738
chr5	43036722	43036755	reverse_readgroup_206016	7	-	231	2	2	1	0.015	0.015	0.016	0.018	lncRNA	ANXA2R-OT1	ENSG00000177738
chr5	43053119	43053147	forward_readgroup_219984	7	+	192	8	3	3	0	0.001	0	0	lncRNA	ANXA2R-AS1	ENSG00000215068
chr5	43061084	43061119	reverse_readgroup_206023	7	-	253	6	1	3	0	0.168	0	0	lncRNA	ANXA2R-OT1	ENSG00000177738
chr5	43080684	43080713	forward_readgroup_219999	7	+	204	5	1	2	0	0.141	0	0	intron	ZNF131	ENSG00000172262
chr5	43085862	43085893	forward_readgroup_220006	7	+	215	1	2	1	0.148	0.013	0.161	0.166	intron	ZNF131	ENSG00000172262
chr5	43137012	43137053	forward_readgroup_220030	7	+	308	2	4	2	0.025	0	0.027	0.03	intron	ZNF131	ENSG00000172262
chr5	43161217	43161247	forward_readgroup_220038	7	+	206	5	0	3	0	0.845	0	0	intron	ZNF131	ENSG00000172262
chr5	43162025	43162049	forward_readgroup_220040	7	+	167	5	1	3	0	0.119	0	0	intron	ZNF131	ENSG00000172262
chr5	43175182	43175195	forward_readgroup_220049	7	+	91	2	0	1	0.003	0.928	0.003	0.004	UTR3	ZNF131	ENSG00000172262
chr5	43190617	43190642	forward_readgroup_220067	7	+	171	5	3	4	0	0	0	0	intron	ZNF131	ENSG00000172262
chr5	43235821	43235855	forward_readgroup_220074	7	+	236	7	4	1	0	0	0	0	intron	NIM1K	ENSG00000177453
chr5	43280816	43280841	forward_readgroup_220080	7	+	174	3	1	3	0	0.124	0	0	UTR3	NIM1K	ENSG00000177453
chr5	43289702	43289720	reverse_readgroup_206035	7	-	121	1	0	1	0.09	0.906	0.094	0.1	UTR3	HMGCS1	ENSG00000112972
chr5	43446261	43446293	reverse_readgroup_206071	7	-	219	5	1	3	0	0.15	0	0	CDS	TMEM267	ENSG00000151881
chr5	43487855	43487884	reverse_readgroup_206099	7	-	200	8	0	5	0	0.849	0	0	intron	C5orf34	ENSG00000172244
chr5	43495460	43495490	reverse_readgroup_206106	7	-	194	1	2	1	0.136	0.011	0.147	0.152	intron	C5orf34	ENSG00000172244
chr5	43496408	43496439	reverse_readgroup_206111	7	-	205	2	4	2	0.012	0	0.013	0.015	intron	C5orf34	ENSG00000172244
chr5	43502623	43502647	reverse_readgroup_206118	7	-	161	3	0	3	0	0.876	0	0	intron	C5orf34	ENSG00000172244
chr5	43505883	43505907	reverse_readgroup_206120	7	-	152	1	0	1	0.11	0.883	0.117	0.123	CDS	C5orf34	ENSG00000172244
chr5	43527271	43527297	reverse_readgroup_206137	7	-	172	3	1	2	0	0.122	0	0	UTR3	PAIP1	ENSG00000172239
chr5	43544989	43545024	reverse_readgroup_206146	7	-	213	4	3	2	0	0.001	0	0	intron	PAIP1	ENSG00000172239
chr5	43587221	43587235	reverse_readgroup_206188	7	-	145	7	4	1	0	0	0	0	lncRNA	NNT-AS1	ENSG00000248092
chr5	43608491	43608527	forward_readgroup_220104	7	+	232	6	5	2	0	0	0	0	intron	NNT	ENSG00000112992
chr5	43627473	43627509	forward_readgroup_220113	7	+	257	1	8	1	0.171	0	0.19	0.194	intron	NNT	ENSG00000112992
chr5	43665720	43665747	forward_readgroup_220133	7	+	175	4	1	2	0	0.124	0	0	intron	NNT	ENSG00000112992
chr5	43706017	43706049	forward_readgroup_220161	7	+	221	4	2	2	0	0.014	0	0	UTR3	NNT	ENSG00000112992
chr5	44817568	44817610	forward_readgroup_220232	7	+	319	1	1	1	0.201	0.201	0.23	0.233	intron	MRPS30	ENSG00000112996
chr5	44818931	44818957	forward_readgroup_220242	7	+	178	3	0	3	0	0.864	0	0	intron	MRPS30	ENSG00000112996
chr5	44819328	44819378	forward_readgroup_220243	7	+	452	6	2	3	0	0.047	0	0	intron	MRPS30	ENSG00000112996
chr5	44819445	44819475	forward_readgroup_220245	7	+	201	5	3	2	0	0.001	0	0	intron	MRPS30	ENSG00000112996
chr5	50412023	50412057	reverse_readgroup_206313	7	-	236	6	1	1	0	0.159	0	0	intron	EMB	ENSG00000170571
chr5	50426084	50426114	reverse_readgroup_206319	7	-	208	6	0	1	0	0.843	0	0	intron	EMB	ENSG00000170571
chr5	50677642	50677663	forward_readgroup_220450	7	+	145	1	0	1	0.105	0.888	0.112	0.118	intron	PARP8	ENSG00000151883
chr5	50681191	50681204	forward_readgroup_220451	7	+	91	1	0	1	0.069	0.928	0.072	0.078	intron	PARP8	ENSG00000151883
chr5	50681205	50681218	forward_readgroup_220452	7	+	91	1	1	1	0.069	0.069	0.072	0.078	intron	PARP8	ENSG00000151883
chr5	50712348	50712375	forward_readgroup_220467	7	+	178	3	3	1	0	0	0	0	intron	PARP8	ENSG00000151883
chr5	50728174	50728207	forward_readgroup_220477	7	+	229	5	0	1	0	0.829	0	0	intron	PARP8	ENSG00000151883
chr5	52766312	52766337	reverse_readgroup_206379	7	-	171	3	1	2	0	0.122	0	0	lncRNA	PELO-AS1	ENSG00000248898
chr5	52775323	52775363	reverse_readgroup_206381	7	-	310	10	2	3	0	0.025	0	0	lncRNA	PELO-AS1	ENSG00000248898
chr5	52792233	52792252	forward_readgroup_220572	7	+	133	1	0	1	0.098	0.897	0.103	0.109	multigenic	ITGA1,PELO	ENSG00000152684,ENSG00000213949
chr5	52794950	52794985	forward_readgroup_220577	7	+	245	1	3	1	0.164	0.001	0.182	0.186	multigenic	ITGA1,PELO	ENSG00000152684,ENSG00000213949
chr5	52802154	52802173	forward_readgroup_220587	7	+	123	1	0	1	0.091	0.904	0.096	0.102	multigenic	ITGA1,PELO	ENSG00000152684,ENSG00000213949
chr5	52808998	52809032	forward_readgroup_220605	7	+	236	5	0	2	0	0.824	0	0	intron	ITGA1	ENSG00000213949
chr5	52955410	52955439	forward_readgroup_220618	7	+	201	7	2	1	0	0.011	0	0	UTR3	ITGA1	ENSG00000213949
chr5	52992442	52992473	forward_readgroup_220621	7	+	214	5	1	3	0	0.147	0	0	intron	ITGA2	ENSG00000164171
chr5	53091616	53091641	forward_readgroup_220639	7	+	175	2	2	1	0.009	0.009	0.009	0.01	UTR3	ITGA2	ENSG00000164171
chr5	53577345	53577393	forward_readgroup_220684	7	+	550	4	4	2	0.001	0.001	0.001	0.001	intron	NDUFS4	ENSG00000164258
chr5	53583174	53583205	forward_readgroup_220687	7	+	211	7	0	4	0	0.841	0	0	intron	NDUFS4	ENSG00000164258
chr5	53610750	53610768	forward_readgroup_220699	7	+	126	4	0	1	0	0.902	0	0	intron	NDUFS4	ENSG00000164258
chr5	53658669	53658697	forward_readgroup_220710	7	+	196	6	3	3	0	0.001	0	0	intron	NDUFS4	ENSG00000164258
chr5	53669527	53669547	forward_readgroup_220711	7	+	140	2	0	1	0.006	0.892	0.006	0.007	intron	NDUFS4	ENSG00000164258
chr5	53884793	53884827	reverse_readgroup_206444	7	-	252	5	2	3	0	0.017	0	0	UTR3	ARL15	ENSG00000185305
chr5	53885140	53885157	reverse_readgroup_206446	7	-	115	4	0	1	0	0.91	0	0	UTR3	ARL15	ENSG00000185305
chr5	53886418	53886442	reverse_readgroup_206456	7	-	160	1	4	1	0.115	0	0.123	0.129	UTR3	ARL15	ENSG00000185305
chr5	53945768	53945800	reverse_readgroup_206466	7	-	224	7	0	2	0	0.832	0	0	intron	ARL15	ENSG00000185305
chr5	54076694	54076721	reverse_readgroup_206505	7	-	185	6	3	2	0	0	0	0	intron	ARL15	ENSG00000185305
chr5	54100597	54100635	reverse_readgroup_206522	7	-	263	6	2	2	0	0.019	0	0	intron	ARL15	ENSG00000185305
chr5	54104610	54104629	reverse_readgroup_206528	7	-	127	1	5	1	0.094	0	0.099	0.105	intron	ARL15	ENSG00000185305
chr5	54112829	54112861	reverse_readgroup_206540	7	-	215	9	0	5	0	0.839	0	0	intron	ARL15	ENSG00000185305
chr5	54256936	54256964	reverse_readgroup_206564	7	-	194	5	1	4	0	0.136	0	0	intron	ARL15	ENSG00000185305
chr5	54303834	54303867	reverse_readgroup_206581	7	-	223	1	4	1	0.152	0	0.167	0.172	intron	ARL15	ENSG00000185305
chr5	54538578	54538612	forward_readgroup_220739	7	+	221	2	1	2	0.014	0.151	0.015	0.017	intron	SNX18	ENSG00000178996
chr5	54543806	54543855	forward_readgroup_220746	7	+	396	10	2	4	0	0.038	0	0	UTR3	SNX18	ENSG00000178996
chr5	55247556	55247584	forward_readgroup_220811	7	+	196	5	0	3	0	0.852	0	0	lncRNA	CCNO-DT	ENSG00000251307
chr5	55248622	55248658	forward_readgroup_220812	7	+	245	4	0	4	0	0.818	0	0	lncRNA	CCNO-DT	ENSG00000251307
chr5	55258352	55258384	reverse_readgroup_206610	7	-	202	7	5	2	0	0	0	0	intron	DHX29	ENSG00000067248
chr5	55270461	55270487	reverse_readgroup_206614	7	-	201	5	0	4	0	0.848	0	0	CDS	DHX29	ENSG00000067248
chr5	55278285	55278318	reverse_readgroup_206617	7	-	224	4	3	1	0	0.001	0	0	intron	DHX29	ENSG00000067248
chr5	55323974	55324000	forward_readgroup_220821	7	+	180	5	0	2	0	0.863	0	0	intron	MTREX	ENSG00000039123
chr5	55336199	55336219	forward_readgroup_220838	7	+	140	7	0	1	0	0.892	0	0	intron	MTREX	ENSG00000039123
chr5	55352301	55352333	forward_readgroup_220847	7	+	215	4	1	2	0	0.148	0	0	intron	MTREX	ENSG00000039123
chr5	55383712	55383734	forward_readgroup_220859	7	+	152	5	0	3	0	0.883	0	0	intron	MTREX	ENSG00000039123
chr5	55405477	55405501	forward_readgroup_220870	7	+	168	3	3	1	0	0	0	0	UTR3	MTREX	ENSG00000039123
chr5	55422094	55422124	forward_readgroup_220879	7	+	207	3	1	2	0.001	0.143	0.001	0.001	intron	MTREX	ENSG00000039123
chr5	55529613	55529639	reverse_readgroup_206661	7	-	177	4	1	2	0	0.125	0	0	intron	PLPP1	ENSG00000067113
chr5	55640411	55640436	reverse_readgroup_206687	7	-	175	4	2	1	0	0.009	0	0	intron	SLC38A9	ENSG00000177058
chr5	55665090	55665132	reverse_readgroup_206699	7	-	382	5	3	2	0	0.004	0	0	intron	SLC38A9	ENSG00000177058
chr5	55679486	55679507	reverse_readgroup_206705	7	-	143	3	1	2	0	0.104	0	0	intron	SLC38A9	ENSG00000177058
chr5	55941243	55941278	reverse_readgroup_206743	7	-	229	4	0	2	0	0.829	0	0	UTR3	IL6ST	ENSG00000134352
chr5	55942031	55942053	reverse_readgroup_206746	7	-	147	3	1	1	0	0.107	0	0	intron	IL6ST	ENSG00000134352
chr5	55990133	55990166	reverse_readgroup_206769	7	-	231	7	0	1	0	0.828	0	0	intron	IL6ST	ENSG00000134352
chr5	56001510	56001533	forward_readgroup_220911	7	+	159	1	4	1	0.114	0	0.122	0.128	lncRNA	IL6ST-DT	ENSG00000227908
chr5	56895968	56896000	forward_readgroup_220976	7	+	221	7	0	2	0	0.834	0	0	UTR3	MAP3K1	ENSG00000095015
chr5	56914660	56914691	forward_readgroup_220980	7	+	214	2	0	1	0.013	0.839	0.014	0.016	intron	SETD9	ENSG00000155542
chr5	56919927	56919953	reverse_readgroup_206798	7	-	182	6	0	1	0	0.862	0	0	UTR3	MIER3	ENSG00000155545
chr5	56922147	56922174	reverse_readgroup_206826	7	-	187	6	1	2	0	0.131	0	0	UTR3	MIER3	ENSG00000155545
chr5	56970545	56970575	reverse_readgroup_206855	7	-	207	7	0	1	0	0.844	0	0	intron	MIER3	ENSG00000155545
chr5	57214124	57214159	forward_readgroup_221032	7	+	263	7	1	1	0	0.174	0	0	CDS	GPBP1	ENSG00000062194
chr5	57244490	57244524	forward_readgroup_221050	7	+	238	1	3	1	0.16	0.001	0.177	0.181	intron	GPBP1	ENSG00000062194
chr5	57244690	57244720	forward_readgroup_221051	7	+	210	6	1	2	0	0.145	0	0	intron	GPBP1	ENSG00000062194
chr5	57260236	57260255	forward_readgroup_221062	7	+	127	5	0	3	0	0.901	0	0	intron	GPBP1	ENSG00000062194
chr5	58651614	58651649	forward_readgroup_221108	7	+	226	5	0	3	0	0.831	0	0	intron	RAB3C	ENSG00000152932
chr5	58652471	58652498	forward_readgroup_221109	7	+	206	4	2	3	0	0.012	0	0	intron	RAB3C	ENSG00000152932
chr5	58780263	58780298	forward_readgroup_221124	7	+	243	2	6	1	0.016	0	0.017	0.019	intron	RAB3C	ENSG00000152932
chr5	58970222	58970252	reverse_readgroup_206892	7	-	216	2	1	2	0.013	0.148	0.014	0.016	UTR3	PDE4D	ENSG00000113448
chr5	59031985	59032016	reverse_readgroup_206928	7	-	217	4	1	2	0	0.149	0	0	intron	PDE4D	ENSG00000113448
chr5	59075289	59075329	reverse_readgroup_206931	7	-	276	4	6	2	0	0	0	0	intron	PDE4D	ENSG00000113448
chr5	59137331	59137355	reverse_readgroup_206944	7	-	158	3	3	2	0	0	0	0	intron	PDE4D	ENSG00000113448
chr5	59154265	59154299	reverse_readgroup_206950	7	-	229	3	0	2	0.001	0.829	0.001	0.001	intron	PDE4D	ENSG00000113448
chr5	59157089	59157122	reverse_readgroup_206952	7	-	231	7	1	2	0	0.157	0	0	UTR3	PDE4D	ENSG00000113448
chr5	59310950	59310986	reverse_readgroup_206984	7	-	249	3	2	2	0.001	0.017	0.001	0.001	intron	PDE4D	ENSG00000113448
chr5	59338005	59338032	reverse_readgroup_206994	7	-	187	5	0	3	0	0.858	0	0	intron	PDE4D	ENSG00000113448
chr5	59380160	59380194	reverse_readgroup_207016	7	-	237	5	0	2	0	0.824	0	0	intron	PDE4D	ENSG00000113448
chr5	59401140	59401164	reverse_readgroup_207025	7	-	167	5	1	3	0	0.119	0	0	intron	PDE4D	ENSG00000113448
chr5	59429858	59429892	reverse_readgroup_207027	7	-	236	6	1	1	0	0.159	0	0	intron	PDE4D	ENSG00000113448
chr5	59466865	59466892	reverse_readgroup_207040	7	-	171	7	0	4	0	0.869	0	0	intron	PDE4D	ENSG00000113448
chr5	59522829	59522858	reverse_readgroup_207058	7	-	201	9	0	4	0	0.848	0	0	intron	PDE4D	ENSG00000113448
chr5	59542356	59542393	reverse_readgroup_207064	7	-	243	10	0	4	0	0.82	0	0	intron	PDE4D	ENSG00000113448
chr5	59544789	59544816	reverse_readgroup_207069	7	-	193	2	0	2	0.011	0.854	0.011	0.012	intron	PDE4D	ENSG00000113448
chr5	59626293	59626330	reverse_readgroup_207110	7	-	269	8	2	3	0	0.019	0	0	intron	PDE4D	ENSG00000113448
chr5	59653632	59653666	reverse_readgroup_207126	7	-	236	2	1	2	0.015	0.159	0.016	0.018	intron	PDE4D	ENSG00000113448
chr5	59654205	59654238	reverse_readgroup_207129	7	-	220	2	0	2	0.014	0.835	0.014	0.016	intron	PDE4D	ENSG00000113448
chr5	59669895	59669928	reverse_readgroup_207138	7	-	208	4	3	1	0	0.001	0	0	intron	PDE4D	ENSG00000113448
chr5	59734628	59734666	reverse_readgroup_207153	7	-	256	1	1	1	0.17	0.17	0.189	0.193	intron	PDE4D	ENSG00000113448
chr5	59743477	59743509	reverse_readgroup_207157	7	-	212	5	0	2	0	0.841	0	0	intron	PDE4D	ENSG00000113448
chr5	60448356	60448385	reverse_readgroup_207191	7	-	201	5	0	3	0	0.848	0	0	intron	PDE4D	ENSG00000113448
chr5	60459535	60459559	reverse_readgroup_207195	7	-	163	4	1	1	0	0.117	0	0	intron	PDE4D	ENSG00000113448
chr5	60460084	60460113	reverse_readgroup_207198	7	-	194	9	0	5	0	0.853	0	0	intron	PDE4D	ENSG00000113448
chr5	60677217	60677254	reverse_readgroup_207260	7	-	242	1	1	1	0.163	0.163	0.18	0.184	intron	DEPDC1B	ENSG00000035499
chr5	60681915	60681945	reverse_readgroup_207262	7	-	203	5	0	4	0	0.847	0	0	intron	DEPDC1B	ENSG00000035499
chr5	60753705	60753735	reverse_readgroup_207289	7	-	202	7	0	4	0	0.848	0	0	UTR3	ELOVL7	ENSG00000164181
chr5	60757579	60757604	reverse_readgroup_207295	7	-	172	3	1	2	0	0.122	0	0	UTR3	ELOVL7	ENSG00000164181
chr5	60866709	60866738	reverse_readgroup_207345	7	-	183	3	1	2	0	0.129	0.001	0.001	UTR3	ERCC8	ENSG00000049167
chr5	60866777	60866804	reverse_readgroup_207346	7	-	186	6	1	5	0	0.131	0	0	UTR3	ERCC8	ENSG00000049167
chr5	60869896	60869926	reverse_readgroup_207351	7	-	210	4	0	2	0	0.842	0	0	UTR3	ERCC8	ENSG00000049167
chr5	60874203	60874230	reverse_readgroup_207368	7	-	211	7	0	4	0	0.841	0	0	UTR3	ERCC8	ENSG00000049167
chr5	60920619	60920660	reverse_readgroup_207395	7	-	303	4	1	2	0	0.194	0	0	intron	ERCC8	ENSG00000049167
chr5	60928095	60928136	reverse_readgroup_207398	7	-	285	2	5	1	0.022	0	0.023	0.026	intron	ERCC8	ENSG00000049167
chr5	60942742	60942765	reverse_readgroup_207401	7	-	161	8	0	2	0	0.876	0	0	intron	ERCC8	ENSG00000049167
chr5	60959120	60959149	forward_readgroup_221164	7	+	188	5	0	2	0	0.857	0	0	intron	NDUFAF2	ENSG00000164182
chr5	61011997	61012037	forward_readgroup_221180	7	+	280	1	0	1	0.182	0.795	0.205	0.208	intron	NDUFAF2	ENSG00000164182
chr5	61012352	61012372	forward_readgroup_221182	7	+	140	2	1	2	0.006	0.102	0.006	0.007	intron	NDUFAF2	ENSG00000164182
chr5	61018704	61018731	forward_readgroup_221186	7	+	189	5	3	2	0	0.001	0	0	intron	NDUFAF2	ENSG00000164182
chr5	61037558	61037597	forward_readgroup_221194	7	+	270	1	4	1	0.177	0	0.198	0.202	intron	NDUFAF2	ENSG00000164182
chr5	61050352	61050378	forward_readgroup_221202	7	+	172	3	0	1	0	0.869	0	0	intron	NDUFAF2	ENSG00000164182
chr5	61067992	61068028	forward_readgroup_221204	7	+	286	5	1	2	0	0.185	0	0	intron	NDUFAF2	ENSG00000164182
chr5	61083851	61083884	forward_readgroup_221210	7	+	228	3	2	1	0.001	0.014	0.001	0.001	intron	NDUFAF2	ENSG00000164182
chr5	61101262	61101300	forward_readgroup_221217	7	+	262	4	3	1	0	0.001	0	0	intron	NDUFAF2	ENSG00000164182
chr5	61111294	61111322	forward_readgroup_221219	7	+	176	3	2	2	0	0.009	0	0	intron	NDUFAF2	ENSG00000164182
chr5	61148475	61148510	forward_readgroup_221227	7	+	245	7	1	3	0	0.164	0	0	intron	NDUFAF2	ENSG00000164182
chr5	61153317	61153339	forward_readgroup_221235	7	+	156	1	2	1	0.112	0.007	0.12	0.126	UTR3	NDUFAF2	ENSG00000164182
chr5	61173592	61173620	forward_readgroup_221243	7	+	196	5	0	1	0	0.852	0	0	lncRNA	SMIM15-AS1	ENSG00000251279
chr5	61346880	61346909	forward_readgroup_221265	7	+	201	7	0	4	0	0.848	0	0	intron	ZSWIM6	ENSG00000130449
chr5	61358587	61358612	forward_readgroup_221282	7	+	163	3	0	3	0	0.875	0	0	intron	ZSWIM6	ENSG00000130449
chr5	61371323	61371353	forward_readgroup_221291	7	+	210	5	2	2	0	0.012	0	0	intron	ZSWIM6	ENSG00000130449
chr5	61376993	61377019	forward_readgroup_221296	7	+	173	1	0	1	0.123	0.868	0.132	0.138	intron	ZSWIM6	ENSG00000130449
chr5	61378072	61378106	forward_readgroup_221298	7	+	230	7	0	3	0	0.828	0	0	intron	ZSWIM6	ENSG00000130449
chr5	61382332	61382367	forward_readgroup_221302	7	+	245	3	4	1	0.001	0	0.001	0.001	intron	ZSWIM6	ENSG00000130449
chr5	61392044	61392070	forward_readgroup_221306	7	+	178	6	0	2	0	0.864	0	0	intron	ZSWIM6	ENSG00000130449
chr5	61394517	61394546	forward_readgroup_221308	7	+	203	4	4	1	0	0	0	0	intron	ZSWIM6	ENSG00000130449
chr5	61411912	61411941	forward_readgroup_221316	7	+	193	4	0	2	0	0.854	0	0	intron	ZSWIM6	ENSG00000130449
chr5	61419157	61419178	forward_readgroup_221321	7	+	143	2	6	1	0.006	0	0.006	0.007	intron	ZSWIM6	ENSG00000130449
chr5	61428997	61429030	forward_readgroup_221331	7	+	231	4	0	1	0	0.828	0	0	intron	ZSWIM6	ENSG00000130449
chr5	61449898	61449919	forward_readgroup_221340	7	+	143	2	1	1	0.006	0.104	0.006	0.007	intron	ZSWIM6	ENSG00000130449
chr5	61449920	61449937	forward_readgroup_221341	7	+	117	2	0	2	0.004	0.909	0.004	0.005	intron	ZSWIM6	ENSG00000130449
chr5	61472895	61472925	forward_readgroup_221351	7	+	210	5	1	1	0	0.145	0	0	CDS	ZSWIM6	ENSG00000130449
chr5	61485640	61485679	forward_readgroup_221358	7	+	255	6	0	3	0	0.812	0	0	intron	ZSWIM6	ENSG00000130449
chr5	62309035	62309067	forward_readgroup_221413	7	+	211	6	6	2	0	0	0	0	intron	KIF2A	ENSG00000068796
chr5	62349031	62349061	forward_readgroup_221450	7	+	206	5	2	2	0	0.012	0	0	intron	KIF2A	ENSG00000068796
chr5	62354801	62354833	forward_readgroup_221452	7	+	224	3	0	1	0.001	0.832	0.001	0.001	intron	KIF2A	ENSG00000068796
chr5	62365267	62365308	forward_readgroup_221457	7	+	268	1	9	1	0.176	0	0.197	0.201	CDS	KIF2A	ENSG00000068796
chr5	62382089	62382119	forward_readgroup_221462	7	+	210	6	0	2	0	0.842	0	0	intron	KIF2A	ENSG00000068796
chr5	62385772	62385807	forward_readgroup_221464	7	+	233	3	4	2	0.001	0	0.001	0.001	UTR3	KIF2A	ENSG00000068796
chr5	62386665	62386694	forward_readgroup_221479	7	+	191	6	1	3	0	0.134	0	0	UTR3	KIF2A	ENSG00000068796
chr5	62388562	62388590	reverse_readgroup_207497	7	-	192	4	1	3	0	0.134	0	0	UTR3	DIMT1	ENSG00000086189
chr5	62389517	62389544	forward_readgroup_221494	7	+	163	2	1	1	0.008	0.117	0.008	0.009	UTR3	KIF2A	ENSG00000068796
chr5	62393954	62393981	reverse_readgroup_207507	7	-	187	6	1	2	0	0.131	0	0	UTR3	DIMT1	ENSG00000086189
chr5	62425744	62425772	forward_readgroup_221514	7	+	193	6	2	3	0	0.011	0	0	intron	IPO11	ENSG00000086200
chr5	62489302	62489320	forward_readgroup_221548	7	+	126	1	1	1	0.093	0.093	0.098	0.104	CDS	IPO11	ENSG00000086200
chr5	62506145	62506171	forward_readgroup_221565	7	+	180	5	0	3	0	0.863	0	0	intron	IPO11	ENSG00000086200
chr5	62529953	62529980	forward_readgroup_221575	7	+	189	8	0	4	0	0.857	0	0	intron	IPO11	ENSG00000086200
chr5	62561510	62561528	forward_readgroup_221598	7	+	126	4	1	3	0	0.093	0	0	intron	IPO11	ENSG00000086200
chr5	62564111	62564137	forward_readgroup_221603	7	+	182	4	0	2	0	0.862	0	0	intron	IPO11	ENSG00000086200
chr5	62607377	62607410	forward_readgroup_221634	7	+	223	3	0	1	0.001	0.833	0.001	0.001	intron	IPO11	ENSG00000086200
chr5	62628553	62628572	forward_readgroup_221650	7	+	131	3	0	1	0	0.898	0	0	UTR3	IPO11	ENSG00000086200
chr5	64318430	64318465	forward_readgroup_221715	7	+	232	2	5	2	0.015	0	0.016	0.018	intron	RNF180	ENSG00000164197
chr5	64335769	64335790	forward_readgroup_221720	7	+	135	1	0	1	0.099	0.895	0.105	0.111	intron	RNF180	ENSG00000164197
chr5	64372093	64372125	forward_readgroup_221729	7	+	224	7	1	2	0	0.153	0	0	UTR3	RNF180	ENSG00000164197
chr5	64719240	64719268	reverse_readgroup_207564	7	-	218	3	0	2	0.001	0.837	0.001	0.001	UTR3	SREK1IP1	ENSG00000153006
chr5	64720455	64720493	reverse_readgroup_207570	7	-	249	6	2	2	0	0.017	0	0	UTR3	SREK1IP1	ENSG00000153006
chr5	64720633	64720666	reverse_readgroup_207571	7	-	224	6	0	2	0	0.832	0	0	UTR3	SREK1IP1	ENSG00000153006
chr5	64723418	64723437	reverse_readgroup_207600	7	-	119	2	1	2	0.004	0.088	0.004	0.005	UTR3	SREK1IP1	ENSG00000153006
chr5	64787423	64787448	forward_readgroup_221749	7	+	155	3	0	1	0	0.881	0	0	UTR3	CWC27	ENSG00000153015
chr5	64822624	64822674	forward_readgroup_221794	7	+	364	13	1	3	0	0.221	0	0	UTR3	CWC27	ENSG00000153015
chr5	64825630	64825668	forward_readgroup_221796	7	+	252	5	1	5	0	0.168	0	0	intron	CWC27	ENSG00000153015
chr5	64864519	64864553	forward_readgroup_221810	7	+	228	4	1	2	0	0.155	0	0	UTR3	CWC27	ENSG00000153015
chr5	64889949	64889988	forward_readgroup_221817	7	+	257	7	2	3	0	0.018	0	0	intron	CWC27	ENSG00000153015
chr5	64902542	64902574	forward_readgroup_221826	7	+	219	5	1	4	0	0.15	0	0	intron	CWC27	ENSG00000153015
chr5	64944471	64944511	forward_readgroup_221838	7	+	277	3	2	1	0.002	0.021	0.002	0.002	intron	CWC27	ENSG00000153015
chr5	64948366	64948403	forward_readgroup_221840	7	+	240	6	0	2	0	0.822	0	0	intron	CWC27	ENSG00000153015
chr5	64950340	64950373	forward_readgroup_221841	7	+	231	7	1	3	0	0.157	0	0	intron	CWC27	ENSG00000153015
chr5	65376496	65376524	reverse_readgroup_207660	7	-	192	1	4	1	0.134	0	0.145	0.15	intron	ADAMTS6	ENSG00000049192
chr5	65410039	65410062	reverse_readgroup_207663	7	-	153	4	0	3	0	0.882	0	0	intron	ADAMTS6	ENSG00000049192
chr5	65443301	65443338	reverse_readgroup_207666	7	-	259	5	2	3	0	0.018	0	0	intron	ADAMTS6	ENSG00000049192
chr5	65517996	65518024	reverse_readgroup_207762	7	-	234	3	0	1	0.001	0.826	0.001	0.001	UTR3	CENPK	ENSG00000123219
chr5	65522858	65522899	reverse_readgroup_207774	7	-	268	6	2	4	0	0.019	0	0	intron	CENPK	ENSG00000123219
chr5	65525372	65525404	reverse_readgroup_207779	7	-	216	8	0	4	0	0.838	0	0	intron	CENPK	ENSG00000123219
chr5	65527418	65527449	reverse_readgroup_207787	7	-	217	5	0	1	0	0.837	0	0	intron	CENPK	ENSG00000123219
chr5	65527844	65527894	reverse_readgroup_207789	7	-	392	7	3	4	0	0.004	0	0	intron	CENPK	ENSG00000123219
chr5	65528703	65528743	reverse_readgroup_207791	7	-	286	7	1	2	0	0.185	0	0	intron	CENPK	ENSG00000123219
chr5	65532972	65532997	reverse_readgroup_207798	7	-	175	4	2	3	0	0.009	0	0	intron	CENPK	ENSG00000123219
chr5	65534866	65534897	reverse_readgroup_207804	7	-	217	7	0	1	0	0.837	0	0	intron	CENPK	ENSG00000123219
chr5	65535466	65535495	reverse_readgroup_207805	7	-	198	2	2	1	0.011	0.011	0.012	0.014	intron	CENPK	ENSG00000123219
chr5	65556764	65556797	reverse_readgroup_207826	7	-	201	5	1	1	0	0.14	0	0	intron	CENPK	ENSG00000123219
chr5	65558483	65558517	reverse_readgroup_207835	7	-	238	4	3	1	0	0.001	0	0	intron	CENPK	ENSG00000123219
chr5	65559972	65560001	reverse_readgroup_207840	7	-	214	2	3	1	0.013	0.001	0.014	0.016	intron	CENPK	ENSG00000123219
chr5	65560698	65560727	reverse_readgroup_207846	7	-	203	4	0	3	0	0.847	0	0	intron	CENPK	ENSG00000123219
chr5	65579957	65579983	forward_readgroup_221911	7	+	182	5	2	3	0	0.01	0	0	intron	PPWD1	ENSG00000113593
chr5	65580070	65580102	forward_readgroup_221913	7	+	231	2	0	2	0.015	0.828	0.016	0.018	intron	PPWD1	ENSG00000113593
chr5	65581973	65581995	forward_readgroup_221917	7	+	150	3	0	2	0	0.884	0	0	intron	PPWD1	ENSG00000113593
chr5	65597057	65597089	reverse_readgroup_207893	7	-	241	1	6	1	0.162	0	0.179	0.183	CDS	TRIM23	ENSG00000113595
chr5	65600136	65600169	reverse_readgroup_207895	7	-	231	7	3	2	0	0.001	0	0	intron	TRIM23	ENSG00000113595
chr5	65629508	65629528	forward_readgroup_221931	7	+	136	1	8	1	0.1	0	0.105	0.111	multigenic	SHLD3,TRAPPC13	ENSG00000113597,ENSG00000253251
chr5	65630261	65630290	forward_readgroup_221937	7	+	211	1	4	1	0.145	0	0.159	0.164	multigenic	SHLD3,TRAPPC13	ENSG00000113597,ENSG00000253251
chr5	65635315	65635342	forward_readgroup_221949	7	+	185	4	2	3	0	0.01	0	0	CDS	TRAPPC13	ENSG00000113597
chr5	65650491	65650505	forward_readgroup_221957	7	+	104	3	0	1	0	0.918	0	0	intron	TRAPPC13	ENSG00000113597
chr5	65669390	65669423	reverse_readgroup_207930	7	-	243	7	2	3	0	0.016	0	0	UTR3	SGTB	ENSG00000197860
chr5	65739893	65739923	forward_readgroup_221983	7	+	210	5	3	4	0	0.001	0	0	intron	NLN	ENSG00000123213
chr5	65823026	65823062	forward_readgroup_222000	7	+	230	2	6	2	0.015	0	0.016	0.018	UTR3	NLN	ENSG00000123213
chr5	65857089	65857118	forward_readgroup_222028	7	+	195	7	5	3	0	0	0	0	intron	NLN	ENSG00000123213
chr5	65930892	65930927	forward_readgroup_222037	7	+	230	7	2	2	0	0.015	0	0	intron	ERBIN	ENSG00000112851
chr5	65936913	65936941	forward_readgroup_222041	7	+	184	5	0	3	0	0.86	0	0	intron	ERBIN	ENSG00000112851
chr5	65947030	65947065	forward_readgroup_222049	7	+	224	2	0	2	0.014	0.832	0.015	0.017	intron	ERBIN	ENSG00000112851
chr5	65989734	65989763	forward_readgroup_222071	7	+	200	1	1	1	0.139	0.139	0.151	0.156	intron	ERBIN	ENSG00000112851
chr5	65999842	65999878	forward_readgroup_222079	7	+	265	5	3	3	0	0.001	0	0	intron	ERBIN	ENSG00000112851
chr5	66014050	66014084	forward_readgroup_222087	7	+	228	7	0	3	0	0.83	0	0	intron	ERBIN	ENSG00000112851
chr5	66026334	66026353	forward_readgroup_222112	7	+	133	1	1	1	0.098	0.098	0.103	0.109	UTR3	ERBIN	ENSG00000112851
chr5	66026581	66026611	forward_readgroup_222113	7	+	210	4	2	2	0	0.012	0	0	intron	ERBIN	ENSG00000112851
chr5	66027966	66028005	forward_readgroup_222114	7	+	271	7	3	2	0	0.001	0	0	intron	ERBIN	ENSG00000112851
chr5	66055722	66055755	forward_readgroup_222164	7	+	229	6	2	2	0	0.015	0	0	intron	ERBIN	ENSG00000112851
chr5	66081417	66081455	forward_readgroup_222211	7	+	260	6	1	3	0	0.172	0	0	UTR3	ERBIN	ENSG00000112851
chr5	66145936	66145971	forward_readgroup_222230	7	+	241	6	3	2	0	0.001	0	0	intron	SREK1	ENSG00000153914
chr5	66153711	66153743	forward_readgroup_222235	7	+	202	4	0	3	0	0.848	0	0	intron	SREK1	ENSG00000153914
chr5	66156579	66156629	forward_readgroup_222238	7	+	363	9	2	4	0	0.033	0	0	UTR3	SREK1	ENSG00000153914
chr5	66156730	66156763	forward_readgroup_222240	7	+	211	6	1	2	0	0.145	0	0	UTR3	SREK1	ENSG00000153914
chr5	66157697	66157718	forward_readgroup_222246	7	+	137	1	1	1	0.1	0.1	0.106	0.112	UTR3	SREK1	ENSG00000153914
chr5	66159291	66159328	forward_readgroup_222251	7	+	258	2	7	1	0.018	0	0.019	0.021	UTR3	SREK1	ENSG00000153914
chr5	66166461	66166491	forward_readgroup_222259	7	+	206	5	0	2	0	0.845	0	0	intron	SREK1	ENSG00000153914
chr5	66179642	66179672	forward_readgroup_222284	7	+	199	6	2	2	0	0.011	0	0	UTR3	SREK1	ENSG00000153914
chr5	66180392	66180415	forward_readgroup_222292	7	+	147	4	0	1	0	0.887	0	0	UTR3	SREK1	ENSG00000153914
chr5	66181531	66181558	forward_readgroup_222304	7	+	176	4	0	2	0	0.866	0	0	UTR3	SREK1	ENSG00000153914
chr5	66181979	66182012	forward_readgroup_222307	7	+	242	10	0	5	0	0.82	0	0	UTR3	SREK1	ENSG00000153914
chr5	66638434	66638461	forward_readgroup_222389	7	+	189	5	0	2	0	0.857	0	0	intron	MAST4	ENSG00000069020
chr5	66641454	66641477	forward_readgroup_222393	7	+	159	2	4	1	0.007	0	0.008	0.009	intron	MAST4	ENSG00000069020
chr5	66663981	66664002	forward_readgroup_222401	7	+	147	5	1	2	0	0.107	0	0	intron	MAST4	ENSG00000069020
chr5	66675785	66675819	forward_readgroup_222407	7	+	238	4	3	3	0	0.001	0	0	intron	MAST4	ENSG00000069020
chr5	66714529	66714559	forward_readgroup_222429	7	+	207	10	2	3	0	0.012	0	0	intron	MAST4	ENSG00000069020
chr5	66761912	66761943	forward_readgroup_222439	7	+	217	1	0	1	0.149	0.837	0.163	0.168	intron	MAST4	ENSG00000069020
chr5	66790856	66790886	forward_readgroup_222445	7	+	210	1	6	1	0.145	0	0.158	0.163	intron	MAST4	ENSG00000069020
chr5	66917397	66917434	forward_readgroup_222477	7	+	228	4	2	3	0	0.014	0	0	intron	MAST4	ENSG00000069020
chr5	66933435	66933466	forward_readgroup_222484	7	+	217	3	0	2	0.001	0.837	0.001	0.001	intron	MAST4	ENSG00000069020
chr5	66934110	66934132	forward_readgroup_222485	7	+	154	3	0	2	0	0.882	0	0	intron	MAST4	ENSG00000069020
chr5	67024081	67024103	forward_readgroup_222509	7	+	150	5	2	2	0	0.007	0	0	intron	MAST4	ENSG00000069020
chr5	67150240	67150267	forward_readgroup_222525	7	+	171	4	3	2	0	0	0	0	intron	MAST4	ENSG00000069020
chr5	67159615	67159643	forward_readgroup_222529	7	+	196	5	0	2	0	0.852	0	0	intron	MAST4	ENSG00000069020
chr5	67168279	67168312	forward_readgroup_222542	7	+	201	5	1	1	0	0.14	0	0	UTR3	MAST4	ENSG00000069020
chr5	68230059	68230092	forward_readgroup_222598	7	+	230	4	2	3	0	0.015	0	0	intron	PIK3R1	ENSG00000145675
chr5	68241462	68241499	forward_readgroup_222600	7	+	268	6	0	2	0	0.803	0	0	intron	PIK3R1	ENSG00000145675
chr5	68281595	68281608	forward_readgroup_222611	7	+	91	4	0	2	0	0.928	0	0	intron	PIK3R1	ENSG00000145675
chr5	68298451	68298492	forward_readgroup_222619	7	+	346	10	4	3	0	0	0	0	UTR3	PIK3R1	ENSG00000145675
chr5	69130431	69130458	forward_readgroup_222681	7	+	199	6	1	2	0	0.138	0	0	UTR3	SLC30A5	ENSG00000145740
chr5	69130813	69130854	forward_readgroup_222687	7	+	297	6	1	3	0	0.191	0	0	UTR3	SLC30A5	ENSG00000145740
chr5	69168476	69168512	forward_readgroup_222698	7	+	244	6	1	3	0	0.164	0	0	intron	CCNB1	ENSG00000134057
chr5	69171334	69171360	forward_readgroup_222706	7	+	193	4	2	3	0	0.011	0	0	UTR3	CCNB1	ENSG00000134057
chr5	69172564	69172598	forward_readgroup_222708	7	+	229	1	1	1	0.155	0.155	0.171	0.176	intron	CCNB1	ENSG00000134057
chr5	69200470	69200497	forward_readgroup_222741	7	+	187	5	0	1	0	0.858	0	0	intron	CENPH	ENSG00000153044
chr5	69414500	69414515	forward_readgroup_222797	7	+	97	2	0	2	0.003	0.924	0.003	0.004	UTR3	RAD17	ENSG00000152942
chr5	69414611	69414639	forward_readgroup_222798	7	+	175	5	3	4	0	0	0	0	UTR3	RAD17	ENSG00000152942
chr5	69594038	69594075	forward_readgroup_222853	7	+	227	2	2	2	0.014	0.014	0.015	0.017	UTR3	GTF2H2C	ENSG00000183474
chr5	69595020	69595057	forward_readgroup_222854	7	+	270	3	3	2	0.001	0.001	0.002	0.002	UTR3	GTF2H2C	ENSG00000183474
chr5	70917189	70917217	forward_readgroup_222977	7	+	189	7	0	4	0	0.857	0	0	UTR3	SERF1A	ENSG00000172058
chr5	70984633	70984658	reverse_readgroup_208100	7	-	173	7	0	3	0	0.868	0	0	CDS	NAIP	ENSG00000249437
chr5	71059529	71059556	reverse_readgroup_208128	7	-	175	2	2	2	0.009	0.009	0.009	0.01	intron	GTF2H2	ENSG00000145736
chr5	71342346	71342375	reverse_readgroup_208163	7	-	199	3	4	2	0.001	0	0.001	0.001	lncRNA	LINC02197	ENSG00000250387
chr5	71482566	71482587	forward_readgroup_223002	7	+	146	1	0	1	0.106	0.887	0.113	0.119	intron	BDP1	ENSG00000145734
chr5	71502557	71502588	forward_readgroup_223004	7	+	217	2	1	2	0.013	0.149	0.014	0.016	intron	BDP1	ENSG00000145734
chr5	71566437	71566466	forward_readgroup_223046	7	+	220	5	0	2	0	0.835	0	0	UTR3	BDP1	ENSG00000145734
chr5	71637661	71637681	forward_readgroup_223078	7	+	140	3	0	2	0	0.892	0	0	intron	MCCC2	ENSG00000131844
chr5	72168390	72168413	forward_readgroup_223126	7	+	161	4	0	1	0	0.876	0	0	intron	MAP1B	ENSG00000131711
chr5	72196851	72196862	forward_readgroup_223134	7	+	72	8	1	4	0	0.056	0	0	CDS	MAP1B	ENSG00000131711
chr5	72219546	72219569	reverse_readgroup_208190	7	-	168	6	1	3	0	0.12	0	0	UTR3	MRPS27	ENSG00000113048
chr5	72219720	72219745	reverse_readgroup_208194	7	-	161	6	0	2	0	0.876	0	0	UTR3	MRPS27	ENSG00000113048
chr5	72219796	72219828	reverse_readgroup_208195	7	-	213	4	0	3	0	0.84	0	0	UTR3	MRPS27	ENSG00000113048
chr5	72254568	72254600	reverse_readgroup_208217	7	-	220	2	1	2	0.014	0.15	0.014	0.016	intron	MRPS27	ENSG00000113048
chr5	72292327	72292362	reverse_readgroup_208237	7	-	231	1	4	1	0.157	0	0.172	0.176	intron	MRPS27	ENSG00000113048
chr5	72302852	72302889	reverse_readgroup_208241	7	-	243	5	3	1	0	0.001	0	0	intron	MRPS27	ENSG00000113048
chr5	72309166	72309189	reverse_readgroup_208247	7	-	161	3	4	1	0	0	0	0	intron	MRPS27	ENSG00000113048
chr5	72358769	72358787	forward_readgroup_223205	7	+	142	1	0	1	0.104	0.89	0.11	0.116	UTR3	PTCD2	ENSG00000049883
chr5	72359243	72359263	forward_readgroup_223208	7	+	140	7	2	3	0	0.006	0	0	UTR3	PTCD2	ENSG00000049883
chr5	72756243	72756271	reverse_readgroup_208275	7	-	192	5	0	3	0	0.855	0	0	lncRNA	TNPO1-DT	ENSG00000249085
chr5	72822947	72822978	forward_readgroup_223245	7	+	217	2	4	1	0.013	0	0.014	0.016	intron	TNPO1	ENSG00000083312
chr5	72855876	72855907	forward_readgroup_223265	7	+	214	7	2	3	0	0.013	0	0	CDS	TNPO1	ENSG00000083312
chr5	72872468	72872501	forward_readgroup_223278	7	+	219	2	1	1	0.013	0.15	0.014	0.016	intron	TNPO1	ENSG00000083312
chr5	72874694	72874726	forward_readgroup_223282	7	+	222	4	3	2	0	0.001	0	0	intron	TNPO1	ENSG00000083312
chr5	72875011	72875044	forward_readgroup_223283	7	+	227	7	0	2	0	0.83	0	0	intron	TNPO1	ENSG00000083312
chr5	72881763	72881784	forward_readgroup_223288	7	+	136	1	0	1	0.1	0.895	0.105	0.111	intron	TNPO1	ENSG00000083312
chr5	72886102	72886128	forward_readgroup_223293	7	+	169	6	1	3	0	0.121	0	0	intron	TNPO1	ENSG00000083312
chr5	72892828	72892856	forward_readgroup_223300	7	+	170	7	0	2	0	0.87	0	0	intron	TNPO1	ENSG00000083312
chr5	72907112	72907139	forward_readgroup_223315	7	+	188	1	2	1	0.132	0.01	0.143	0.148	intron	TNPO1	ENSG00000083312
chr5	72910234	72910284	forward_readgroup_223333	7	+	26806	1533	727	17	0	0	0	0	UTR3	TNPO1	ENSG00000083312
chr5	72912666	72912692	forward_readgroup_223376	7	+	203	4	0	3	0	0.847	0	0	UTR3	TNPO1	ENSG00000083312
chr5	72913018	72913049	forward_readgroup_223383	7	+	225	5	1	2	0	0.153	0	0	UTR3	TNPO1	ENSG00000083312
chr5	72913120	72913149	forward_readgroup_223384	7	+	203	6	0	5	0	0.847	0	0	UTR3	TNPO1	ENSG00000083312
chr5	72913617	72913639	forward_readgroup_223393	7	+	153	4	0	1	0	0.882	0	0	UTR3	TNPO1	ENSG00000083312
chr5	72914619	72914644	forward_readgroup_223405	7	+	171	2	0	2	0.009	0.869	0.009	0.01	UTR3	TNPO1	ENSG00000083312
chr5	72960724	72960752	forward_readgroup_223421	7	+	192	1	1	1	0.134	0.134	0.145	0.15	intron	FCHO2	ENSG00000157107
chr5	72965762	72965787	forward_readgroup_223423	7	+	175	8	0	4	0	0.866	0	0	intron	FCHO2	ENSG00000157107
chr5	73017994	73018029	forward_readgroup_223452	7	+	229	6	0	2	0	0.829	0	0	intron	FCHO2	ENSG00000157107
chr5	73032390	73032419	forward_readgroup_223455	7	+	202	5	2	5	0	0.012	0	0	intron	FCHO2	ENSG00000157107
chr5	73058759	73058792	forward_readgroup_223479	7	+	229	5	1	2	0	0.155	0	0	intron	FCHO2	ENSG00000157107
chr5	73061694	73061729	forward_readgroup_223485	7	+	232	3	3	2	0.001	0.001	0.001	0.001	intron	FCHO2	ENSG00000157107
chr5	73065036	73065073	forward_readgroup_223488	7	+	265	7	1	4	0	0.175	0	0	intron	FCHO2	ENSG00000157107
chr5	73069225	73069251	forward_readgroup_223492	7	+	179	4	5	1	0	0	0	0	intron	FCHO2	ENSG00000157107
chr5	73502972	73503004	forward_readgroup_223549	7	+	222	4	0	2	0	0.834	0	0	CDS	BTF3	ENSG00000145741
chr5	73559751	73559780	reverse_readgroup_208354	7	-	203	6	0	4	0	0.847	0	0	intron	ANKRA2	ENSG00000164331
chr5	73569346	73569377	forward_readgroup_223573	7	+	211	2	3	2	0.013	0.001	0.013	0.015	intron	UTP15	ENSG00000164338
chr5	73581140	73581169	forward_readgroup_223590	7	+	192	3	0	2	0.001	0.855	0.001	0.001	UTR3	UTP15	ENSG00000164338
chr5	73582105	73582135	forward_readgroup_223601	7	+	202	4	1	3	0	0.14	0	0	UTR3	UTP15	ENSG00000164338
chr5	73648855	73648885	forward_readgroup_223639	7	+	226	7	2	1	0	0.014	0	0	intron	ARHGEF28	ENSG00000214944
chr5	73650022	73650065	forward_readgroup_223640	7	+	301	1	2	1	0.193	0.024	0.218	0.221	intron	ARHGEF28	ENSG00000214944
chr5	73700187	73700224	forward_readgroup_223644	7	+	247	2	1	2	0.017	0.165	0.018	0.02	intron	ARHGEF28	ENSG00000214944
chr5	73725059	73725080	forward_readgroup_223654	7	+	146	2	0	1	0.006	0.887	0.007	0.008	intron	ARHGEF28	ENSG00000214944
chr5	73725082	73725095	forward_readgroup_223655	7	+	90	1	1	1	0.068	0.068	0.071	0.077	intron	ARHGEF28	ENSG00000214944
chr5	73747301	73747326	forward_readgroup_223662	7	+	171	2	2	1	0.009	0.009	0.009	0.01	intron	ARHGEF28	ENSG00000214944
chr5	73803258	73803295	forward_readgroup_223674	7	+	259	8	3	2	0	0.001	0	0	intron	ARHGEF28	ENSG00000214944
chr5	73910714	73910748	forward_readgroup_223697	7	+	258	8	3	4	0	0.001	0	0	intron	ARHGEF28	ENSG00000214944
chr5	73922541	73922573	forward_readgroup_223701	7	+	214	6	1	5	0	0.147	0	0	intron	ARHGEF28	ENSG00000214944
chr5	74627441	74627471	reverse_readgroup_208389	7	-	214	1	10	1	0.147	0	0.161	0.166	UTR3	ENC1	ENSG00000171617
chr5	74629386	74629423	reverse_readgroup_208411	7	-	255	2	0	1	0.018	0.812	0.019	0.021	UTR3	ENC1	ENSG00000171617
chr5	74722254	74722274	forward_readgroup_223745	7	+	140	2	5	1	0.006	0	0.006	0.007	intron	HEXB	ENSG00000049860
chr5	74761154	74761184	reverse_readgroup_208470	7	-	210	3	3	1	0.001	0.001	0.001	0.001	intron	GFM2	ENSG00000164347
chr5	74767315	74767327	forward_readgroup_223752	7	+	82	1	0	1	0.063	0.935	0.065	0.071	UTR5	NSA2	ENSG00000164346
chr5	74777653	74777683	reverse_readgroup_208475	7	-	197	7	0	2	0	0.851	0	0	UTR3	FAM169A	ENSG00000198780
chr5	74777865	74777893	reverse_readgroup_208477	7	-	196	6	0	4	0	0.852	0	0	UTR3	FAM169A	ENSG00000198780
chr5	74806332	74806358	reverse_readgroup_208506	7	-	178	7	0	5	0	0.864	0	0	intron	FAM169A	ENSG00000198780
chr5	74834502	74834523	reverse_readgroup_208516	7	-	149	2	2	1	0.007	0.007	0.007	0.008	CDS	FAM169A	ENSG00000198780
chr5	75031999	75032027	reverse_readgroup_208544	7	-	186	4	1	1	0	0.131	0	0	intron	GCNT4	ENSG00000176928
chr5	75378851	75378876	reverse_readgroup_208614	7	-	171	4	3	2	0	0	0	0	UTR3	CERT1	ENSG00000113163
chr5	75578914	75578941	forward_readgroup_223847	7	+	182	4	5	3	0	0	0	0	intron	POLK	ENSG00000122008
chr5	75598705	75598740	forward_readgroup_223874	7	+	229	1	4	1	0.155	0	0.171	0.176	UTR3	POLK	ENSG00000122008
chr5	75599406	75599424	forward_readgroup_223880	7	+	321	9	12	3	0	0	0	0	UTR3	POLK	ENSG00000122008
chr5	75599585	75599615	forward_readgroup_223881	7	+	206	5	1	3	0	0.143	0	0	UTR3	POLK	ENSG00000122008
chr5	75601153	75601183	forward_readgroup_223890	7	+	209	5	0	2	0	0.843	0	0	UTR3	POLK	ENSG00000122008
chr5	75609713	75609729	forward_readgroup_223898	7	+	112	6	1	2	0	0.084	0	0	UTR3	POLK	ENSG00000122008
chr5	75619460	75619487	forward_readgroup_223903	7	+	189	5	9	2	0	0	0	0	intron	ANKDD1B	ENSG00000189045
chr5	76414304	76414333	forward_readgroup_223931	7	+	193	5	4	2	0	0	0	0	intron	IQGAP2	ENSG00000145703
chr5	76511183	76511208	forward_readgroup_223958	7	+	164	1	3	1	0.117	0	0.126	0.132	intron	IQGAP2	ENSG00000145703
chr5	76579663	76579709	forward_readgroup_223968	7	+	320	2	0	2	0.026	0.769	0.029	0.032	intron	IQGAP2	ENSG00000145703
chr5	76675164	76675195	forward_readgroup_223992	7	+	217	4	0	1	0	0.837	0	0	intron	IQGAP2	ENSG00000145703
chr5	76690735	76690767	forward_readgroup_223994	7	+	226	4	3	2	0	0.001	0	0	intron	IQGAP2	ENSG00000145703
chr5	76707632	76707659	forward_readgroup_224001	7	+	187	5	5	3	0	0	0	0	UTR3	IQGAP2	ENSG00000145703
chr5	76707983	76708011	forward_readgroup_224007	7	+	186	2	1	1	0.01	0.131	0.01	0.011	UTR3	IQGAP2	ENSG00000145703
chr5	76732458	76732490	forward_readgroup_224011	7	+	215	1	5	1	0.148	0	0.161	0.166	CDS	F2R	ENSG00000181104
chr5	76734851	76734884	forward_readgroup_224030	7	+	232	1	4	1	0.157	0	0.173	0.177	UTR3	F2R	ENSG00000181104
chr5	76735696	76735710	forward_readgroup_224035	7	+	441	10	5	2	0	0	0	0	UTR3	F2R	ENSG00000181104
chr5	76834620	76834647	forward_readgroup_224042	7	+	184	3	0	2	0	0.86	0.001	0.001	UTR3	F2RL1	ENSG00000164251
chr5	77038447	77038477	forward_readgroup_224060	7	+	204	6	0	3	0	0.846	0	0	intron	AGGF1	ENSG00000164252
chr5	77039579	77039613	forward_readgroup_224062	7	+	221	2	3	2	0.014	0.001	0.015	0.017	UTR3	AGGF1	ENSG00000164252
chr5	77046514	77046544	forward_readgroup_224065	7	+	210	2	0	2	0.012	0.842	0.013	0.015	CDS	AGGF1	ENSG00000164252
chr5	77062764	77062803	forward_readgroup_224073	7	+	262	7	1	3	0	0.173	0	0	intron	AGGF1	ENSG00000164252
chr5	77063992	77064038	forward_readgroup_224083	7	+	339	6	1	2	0	0.21	0	0	UTR3	AGGF1	ENSG00000164252
chr5	77065083	77065107	forward_readgroup_224094	7	+	164	6	0	2	0	0.874	0	0	UTR3	AGGF1	ENSG00000164252
chr5	77074139	77074159	reverse_readgroup_208731	7	-	138	5	1	2	0	0.101	0	0	UTR3	ZBED3	ENSG00000132846
chr5	77074333	77074375	reverse_readgroup_208732	7	-	336	5	3	2	0	0.003	0	0	UTR3	ZBED3	ENSG00000132846
chr5	77115263	77115297	forward_readgroup_224114	7	+	238	2	1	2	0.016	0.16	0.017	0.019	multigenic	PDE8B,ZBED3-AS1	ENSG00000250802,ENSG00000284762
chr5	77157245	77157260	forward_readgroup_224143	7	+	104	4	0	1	0	0.918	0	0	multigenic	PDE8B,ZBED3-AS1	ENSG00000250802,ENSG00000284762
chr5	77184298	77184325	forward_readgroup_224163	7	+	189	1	2	1	0.133	0.01	0.143	0.148	intron	PDE8B	ENSG00000284762
chr5	77230223	77230249	forward_readgroup_224175	7	+	181	5	3	3	0	0	0	0	multigenic	PDE8B	ENSG00000113231,ENSG00000284762
chr5	77428129	77428161	forward_readgroup_224221	7	+	219	3	2	1	0.001	0.013	0.001	0.001	UTR3	PDE8B	ENSG00000113231
chr5	77441811	77441842	reverse_readgroup_208796	7	-	216	2	1	2	0.013	0.148	0.014	0.016	intron	WDR41	ENSG00000164253
chr5	77444650	77444669	reverse_readgroup_208807	7	-	133	1	0	1	0.098	0.897	0.103	0.109	intron	WDR41	ENSG00000164253
chr5	77449943	77449976	reverse_readgroup_208814	7	-	221	3	5	2	0.001	0	0.001	0.001	intron	WDR41	ENSG00000164253
chr5	77486263	77486297	reverse_readgroup_208836	7	-	238	6	0	3	0	0.823	0	0	intron	WDR41	ENSG00000164253
chr5	77695315	77695341	reverse_readgroup_208847	7	-	180	4	1	3	0	0.127	0	0	intron	TBCA	ENSG00000171530
chr5	77719097	77719143	reverse_readgroup_208862	7	-	332	8	5	5	0	0	0	0	intron	TBCA	ENSG00000171530
chr5	77737641	77737658	reverse_readgroup_208882	7	-	119	2	1	2	0.004	0.088	0.004	0.005	intron	TBCA	ENSG00000171530
chr5	77739891	77739919	reverse_readgroup_208886	7	-	196	4	0	1	0	0.852	0	0	intron	TBCA	ENSG00000171530
chr5	77759806	77759838	reverse_readgroup_208901	7	-	210	7	0	3	0	0.842	0	0	intron	TBCA	ENSG00000171530
chr5	77773257	77773285	reverse_readgroup_208923	7	-	194	6	2	4	0	0.011	0	0	intron	TBCA	ENSG00000171530
chr5	77773999	77774031	reverse_readgroup_208925	7	-	206	4	0	3	0	0.845	0	0	intron	TBCA	ENSG00000171530
chr5	78003976	78004010	reverse_readgroup_208939	7	-	227	6	0	2	0	0.83	0	0	intron	AP3B1	ENSG00000132842
chr5	78006127	78006152	reverse_readgroup_208941	7	-	165	4	1	2	0	0.118	0	0	intron	AP3B1	ENSG00000132842
chr5	78013408	78013436	reverse_readgroup_208945	7	-	194	6	3	4	0	0.001	0	0	intron	AP3B1	ENSG00000132842
chr5	78037948	78037986	reverse_readgroup_208954	7	-	254	3	2	2	0.001	0.018	0.001	0.001	intron	AP3B1	ENSG00000132842
chr5	78076320	78076348	reverse_readgroup_208974	7	-	194	6	0	3	0	0.853	0	0	intron	AP3B1	ENSG00000132842
chr5	78083943	78083975	reverse_readgroup_208977	7	-	211	6	1	3	0	0.145	0	0	intron	AP3B1	ENSG00000132842
chr5	78084668	78084681	reverse_readgroup_208981	7	-	87	2	0	1	0.002	0.931	0.002	0.002	intron	AP3B1	ENSG00000132842
chr5	78084682	78084703	reverse_readgroup_208982	7	-	142	1	3	1	0.104	0	0.11	0.116	intron	AP3B1	ENSG00000132842
chr5	78085839	78085867	reverse_readgroup_208985	7	-	194	7	4	4	0	0	0	0	intron	AP3B1	ENSG00000132842
chr5	78086316	78086350	reverse_readgroup_208989	7	-	233	1	1	1	0.158	0.158	0.174	0.178	intron	AP3B1	ENSG00000132842
chr5	78088442	78088476	reverse_readgroup_208996	7	-	236	6	4	1	0	0	0	0	intron	AP3B1	ENSG00000132842
chr5	78139931	78139959	reverse_readgroup_209015	7	-	193	6	1	2	0	0.135	0	0	intron	AP3B1	ENSG00000132842
chr5	78140575	78140600	reverse_readgroup_209017	7	-	165	3	3	3	0	0	0	0	intron	AP3B1	ENSG00000132842
chr5	78180266	78180296	reverse_readgroup_209024	7	-	205	6	0	2	0	0.845	0	0	intron	AP3B1	ENSG00000132842
chr5	78197758	78197790	reverse_readgroup_209029	7	-	213	4	0	2	0	0.84	0	0	intron	AP3B1	ENSG00000132842
chr5	78207761	78207807	reverse_readgroup_209035	7	-	328	6	0	4	0	0.764	0	0	intron	AP3B1	ENSG00000132842
chr5	78265062	78265102	reverse_readgroup_209052	7	-	270	7	3	3	0	0.001	0	0	intron	AP3B1	ENSG00000132842
chr5	78289818	78289842	reverse_readgroup_209060	7	-	168	2	3	1	0.008	0	0.009	0.01	intron	AP3B1	ENSG00000132842
chr5	78377834	78377852	forward_readgroup_224264	7	+	124	4	0	1	0	0.903	0	0	intron	SCAMP1	ENSG00000085365
chr5	78388877	78388907	forward_readgroup_224268	7	+	203	4	2	1	0	0.012	0	0	CDS	SCAMP1	ENSG00000085365
chr5	78459253	78459288	forward_readgroup_224293	7	+	211	4	1	2	0	0.145	0	0	UTR3	SCAMP1	ENSG00000085365
chr5	78476685	78476711	forward_readgroup_224310	7	+	177	7	2	3	0	0.009	0	0	UTR3	SCAMP1	ENSG00000085365
chr5	78487016	78487046	reverse_readgroup_209094	7	-	202	8	0	3	0	0.848	0	0	UTR3	LHFPL2	ENSG00000145685
chr5	78589839	78589875	reverse_readgroup_209121	7	-	221	3	3	2	0.001	0.001	0.001	0.001	intron	LHFPL2	ENSG00000145685
chr5	78639780	78639808	reverse_readgroup_209128	7	-	196	3	2	3	0.001	0.011	0.001	0.001	intron	LHFPL2	ENSG00000145685
chr5	78981362	78981394	reverse_readgroup_209167	7	-	215	3	1	3	0.001	0.148	0.001	0.001	intron	ARSB	ENSG00000113273
chr5	79150972	79151000	reverse_readgroup_209177	7	-	190	1	0	1	0.133	0.856	0.144	0.149	intron	DMGDH	ENSG00000132837
chr5	79157536	79157567	reverse_readgroup_209179	7	-	205	5	1	2	0	0.142	0	0	intron	DMGDH	ENSG00000132837
chr5	79245038	79245066	forward_readgroup_224367	7	+	195	3	0	2	0.001	0.852	0.001	0.001	intron	JMY	ENSG00000152409
chr5	79252241	79252280	forward_readgroup_224371	7	+	271	3	1	2	0.001	0.178	0.002	0.002	intron	JMY	ENSG00000152409
chr5	79255047	79255093	forward_readgroup_224373	7	+	286	2	6	1	0.022	0	0.023	0.026	intron	JMY	ENSG00000152409
chr5	79304661	79304686	forward_readgroup_224385	7	+	175	2	1	1	0.009	0.124	0.009	0.01	intron	JMY	ENSG00000152409
chr5	79311611	79311641	forward_readgroup_224388	7	+	196	4	6	2	0	0	0	0	intron	JMY	ENSG00000152409
chr5	79324266	79324316	forward_readgroup_224414	7	+	372	9	0	5	0	0.737	0	0	UTR3	JMY	ENSG00000152409
chr5	79374613	79374643	reverse_readgroup_209229	7	-	204	5	3	2	0	0.001	0	0	UTR3	HOMER1	ENSG00000152413
chr5	79374898	79374913	reverse_readgroup_209233	7	-	111	1	2	1	0.083	0.004	0.087	0.093	UTR3	HOMER1	ENSG00000152413
chr5	79375958	79375989	reverse_readgroup_209246	7	-	227	9	0	6	0	0.83	0	0	UTR3	HOMER1	ENSG00000152413
chr5	79389794	79389827	reverse_readgroup_209254	7	-	217	2	1	1	0.013	0.149	0.014	0.016	intron	HOMER1	ENSG00000152413
chr5	79434326	79434364	reverse_readgroup_209287	7	-	256	1	0	1	0.17	0.811	0.189	0.193	intron	HOMER1	ENSG00000152413
chr5	79437479	79437492	reverse_readgroup_209296	7	-	91	1	3	1	0.069	0	0.072	0.078	intron	HOMER1	ENSG00000152413
chr5	79449416	79449447	reverse_readgroup_209305	7	-	209	7	0	3	0	0.843	0	0	intron	HOMER1	ENSG00000152413
chr5	79470918	79470933	reverse_readgroup_209310	7	-	105	2	0	2	0.003	0.918	0.003	0.004	intron	HOMER1	ENSG00000152413
chr5	79612520	79612553	forward_readgroup_224454	7	+	215	9	2	4	0	0.013	0	0	UTR5	TENT2	ENSG00000164329
chr5	79617427	79617463	forward_readgroup_224463	7	+	232	6	2	3	0	0.015	0	0	intron	TENT2	ENSG00000164329
chr5	79620611	79620645	forward_readgroup_224466	7	+	238	3	2	1	0.001	0.016	0.001	0.001	intron	TENT2	ENSG00000164329
chr5	79625086	79625121	forward_readgroup_224480	7	+	228	5	2	2	0	0.014	0	0	intron	TENT2	ENSG00000164329
chr5	79638147	79638174	forward_readgroup_224491	7	+	186	6	0	3	0	0.859	0	0	intron	TENT2	ENSG00000164329
chr5	79638372	79638401	forward_readgroup_224492	7	+	201	3	0	3	0.001	0.848	0.001	0.001	intron	TENT2	ENSG00000164329
chr5	79644603	79644633	forward_readgroup_224510	7	+	194	5	1	3	0	0.136	0	0	intron	TENT2	ENSG00000164329
chr5	79660505	79660530	forward_readgroup_224529	7	+	175	3	1	1	0	0.124	0	0	intron	TENT2	ENSG00000164329
chr5	79686571	79686595	forward_readgroup_224554	7	+	164	2	2	2	0.008	0.008	0.008	0.009	UTR3	TENT2	ENSG00000164329
chr5	79981244	79981285	reverse_readgroup_209367	7	-	321	5	1	3	0	0.202	0	0	UTR3	MTX3	ENSG00000177034
chr5	79982051	79982100	reverse_readgroup_209373	7	-	635	18	0	5	0	0.595	0	0	UTR3	MTX3	ENSG00000177034
chr5	80138657	80138707	reverse_readgroup_209413	7	-	406	13	0	5	0	0.717	0	0	intron	SERINC5	ENSG00000164300
chr5	80480083	80480133	reverse_readgroup_209465	7	-	349	8	0	4	0	0.751	0	0	lncRNA	FAM151B-DT	ENSG00000249042
chr5	80499604	80499639	forward_readgroup_224683	7	+	229	4	4	2	0	0	0	0	intron	FAM151B	ENSG00000152380
chr5	80516732	80516762	forward_readgroup_224689	7	+	220	7	1	1	0	0.15	0	0	intron	FAM151B	ENSG00000152380
chr5	80541864	80541887	forward_readgroup_224696	7	+	158	2	0	2	0.007	0.879	0.008	0.009	UTR3	FAM151B	ENSG00000152380
chr5	80627171	80627199	reverse_readgroup_209506	7	-	182	5	0	1	0	0.862	0	0	UTR3	DHFR	ENSG00000228716
chr5	80636791	80636817	reverse_readgroup_209522	7	-	179	2	6	2	0.009	0	0.01	0.011	intron	DHFR	ENSG00000228716
chr5	80640329	80640355	reverse_readgroup_209525	7	-	172	3	0	3	0	0.869	0	0	intron	DHFR	ENSG00000228716
chr5	80684883	80684912	forward_readgroup_224715	7	+	202	5	1	2	0	0.14	0	0	intron	MSH3	ENSG00000113318
chr5	80694209	80694235	forward_readgroup_224719	7	+	177	3	3	2	0	0	0	0	intron	MSH3	ENSG00000113318
chr5	80724228	80724256	forward_readgroup_224732	7	+	192	6	0	3	0	0.855	0	0	intron	MSH3	ENSG00000113318
chr5	80754279	80754309	forward_readgroup_224739	7	+	208	5	8	3	0	0	0	0	intron	MSH3	ENSG00000113318
chr5	80774208	80774242	forward_readgroup_224748	7	+	233	6	0	3	0	0.826	0	0	intron	MSH3	ENSG00000113318
chr5	80784807	80784828	forward_readgroup_224750	7	+	147	3	4	2	0	0	0	0	intron	MSH3	ENSG00000113318
chr5	80823551	80823584	forward_readgroup_224758	7	+	227	5	2	2	0	0.014	0	0	intron	MSH3	ENSG00000113318
chr5	80875844	80875879	forward_readgroup_224764	7	+	245	4	2	1	0	0.016	0	0	UTR3	MSH3	ENSG00000113318
chr5	80964677	80964710	forward_readgroup_224788	7	+	231	3	1	1	0.001	0.157	0.001	0.001	intron	RASGRF2	ENSG00000113319
chr5	80966559	80966589	forward_readgroup_224792	7	+	200	3	5	1	0.001	0	0.001	0.001	intron	RASGRF2	ENSG00000113319
chr5	81087879	81087895	forward_readgroup_224819	7	+	106	1	0	1	0.08	0.917	0.083	0.089	UTR3	RASGRF2	ENSG00000113319
chr5	81097829	81097857	forward_readgroup_224839	7	+	196	3	2	2	0.001	0.011	0.001	0.001	intron	RASGRF2	ENSG00000113319
chr5	81153075	81153106	forward_readgroup_224846	7	+	217	6	0	4	0	0.837	0	0	intron	RASGRF2	ENSG00000113319
chr5	81229645	81229665	reverse_readgroup_209567	7	-	140	3	2	1	0	0.006	0	0	lncRNA	CKMT2-AS1	ENSG00000247572
chr5	81231979	81232020	reverse_readgroup_209578	7	-	292	7	0	5	0	0.787	0	0	lncRNA	CKMT2-AS1	ENSG00000247572
chr5	81237850	81237879	reverse_readgroup_209596	7	-	203	7	0	4	0	0.847	0	0	lncRNA	CKMT2-AS1	ENSG00000247572
chr5	81300809	81300836	reverse_readgroup_209626	7	-	187	5	1	2	0	0.131	0	0	lncRNA	CKMT2-AS1	ENSG00000247572
chr5	81417843	81417879	reverse_readgroup_209640	7	-	243	3	2	2	0.001	0.016	0.001	0.001	UTR3	SSBP2	ENSG00000145687
chr5	81456836	81456863	reverse_readgroup_209667	7	-	189	6	0	2	0	0.857	0	0	intron	SSBP2	ENSG00000145687
chr5	81471078	81471118	reverse_readgroup_209673	7	-	296	4	1	2	0	0.19	0	0	intron	SSBP2	ENSG00000145687
chr5	81499526	81499560	reverse_readgroup_209677	7	-	238	7	1	2	0	0.16	0	0	intron	SSBP2	ENSG00000145687
chr5	81514399	81514430	reverse_readgroup_209680	7	-	215	5	0	3	0	0.839	0	0	intron	SSBP2	ENSG00000145687
chr5	81529648	81529680	reverse_readgroup_209690	7	-	219	1	2	1	0.15	0.013	0.164	0.169	intron	SSBP2	ENSG00000145687
chr5	81556869	81556899	reverse_readgroup_209697	7	-	206	1	2	1	0.143	0.012	0.155	0.16	intron	SSBP2	ENSG00000145687
chr5	81563403	81563428	reverse_readgroup_209699	7	-	173	3	3	1	0	0	0	0	intron	SSBP2	ENSG00000145687
chr5	81578655	81578698	reverse_readgroup_209710	7	-	329	7	0	5	0	0.764	0	0	intron	SSBP2	ENSG00000145687
chr5	81650354	81650381	reverse_readgroup_209733	7	-	211	8	0	3	0	0.841	0	0	intron	SSBP2	ENSG00000145687
chr5	81657382	81657411	reverse_readgroup_209736	7	-	201	5	2	2	0	0.011	0	0	intron	SSBP2	ENSG00000145687
chr5	81710419	81710454	reverse_readgroup_209755	7	-	245	5	2	1	0	0.016	0	0	intron	SSBP2	ENSG00000145687
chr5	81723337	81723350	reverse_readgroup_209765	7	-	91	2	1	1	0.003	0.069	0.003	0.004	intron	SSBP2	ENSG00000145687
chr5	82006557	82006594	forward_readgroup_224893	7	+	239	4	1	3	0	0.161	0	0	intron	ATG10	ENSG00000152348
chr5	82017001	82017032	forward_readgroup_224899	7	+	207	5	2	2	0	0.012	0	0	intron	ATG10	ENSG00000152348
chr5	82070485	82070516	forward_readgroup_224920	7	+	208	7	0	2	0	0.843	0	0	intron	ATG10	ENSG00000152348
chr5	82103668	82103696	forward_readgroup_224927	7	+	183	1	1	1	0.129	0.129	0.139	0.145	intron	ATG10	ENSG00000152348
chr5	82104782	82104808	forward_readgroup_224928	7	+	180	8	0	4	0	0.863	0	0	intron	ATG10	ENSG00000152348
chr5	82105531	82105570	forward_readgroup_224929	7	+	291	7	2	4	0	0.022	0	0	intron	ATG10	ENSG00000152348
chr5	82107517	82107553	forward_readgroup_224930	7	+	250	3	3	1	0.001	0.001	0.001	0.001	intron	ATG10	ENSG00000152348
chr5	82119113	82119144	forward_readgroup_224933	7	+	217	5	0	3	0	0.837	0	0	intron	ATG10	ENSG00000152348
chr5	82197781	82197809	forward_readgroup_224946	7	+	196	7	2	2	0	0.011	0	0	intron	ATG10	ENSG00000152348
chr5	83108154	83108184	forward_readgroup_225017	7	+	207	7	0	2	0	0.844	0	0	intron	XRCC4	ENSG00000152422
chr5	83108596	83108621	forward_readgroup_225018	7	+	164	5	2	2	0	0.008	0	0	intron	XRCC4	ENSG00000152422
chr5	83121935	83121958	forward_readgroup_225029	7	+	161	3	1	2	0	0.116	0	0	intron	XRCC4	ENSG00000152422
chr5	83199559	83199588	forward_readgroup_225061	7	+	201	2	1	1	0.011	0.14	0.012	0.014	intron	XRCC4	ENSG00000152422
chr5	83217467	83217498	forward_readgroup_225067	7	+	215	4	1	2	0	0.148	0	0	intron	XRCC4	ENSG00000152422
chr5	83261028	83261062	forward_readgroup_225083	7	+	220	5	1	1	0	0.15	0	0	intron	XRCC4	ENSG00000152422
chr5	83262411	83262443	forward_readgroup_225085	7	+	215	3	1	2	0.001	0.148	0.001	0.001	intron	XRCC4	ENSG00000152422
chr5	83269370	83269401	forward_readgroup_225092	7	+	217	3	1	2	0.001	0.149	0.001	0.001	intron	XRCC4	ENSG00000152422
chr5	83276864	83276891	forward_readgroup_225100	7	+	185	2	1	1	0.01	0.13	0.01	0.011	intron	XRCC4	ENSG00000152422
chr5	83299552	83299582	forward_readgroup_225115	7	+	210	5	1	2	0	0.145	0	0	intron	XRCC4	ENSG00000152422
chr5	83342490	83342510	forward_readgroup_225125	7	+	140	4	0	2	0	0.892	0	0	intron	XRCC4	ENSG00000152422
chr5	83476934	83476949	forward_readgroup_225141	7	+	98	3	0	1	0	0.923	0	0	intron	VCAN	ENSG00000038427
chr5	83521265	83521298	forward_readgroup_225165	7	+	219	5	2	2	0	0.013	0	0	CDS	VCAN	ENSG00000038427
chr5	83523677	83523711	forward_readgroup_225167	7	+	231	1	4	1	0.157	0	0.172	0.176	intron	VCAN	ENSG00000038427
chr5	83524694	83524720	forward_readgroup_225170	7	+	172	4	0	2	0	0.869	0	0	intron	VCAN	ENSG00000038427
chr5	83524722	83524745	forward_readgroup_225171	7	+	160	4	2	3	0	0.008	0	0	intron	VCAN	ENSG00000038427
chr5	83531360	83531391	forward_readgroup_225173	7	+	217	3	3	1	0.001	0.001	0.001	0.001	intron	VCAN	ENSG00000038427
chr5	83540429	83540466	forward_readgroup_225186	7	+	224	1	1	1	0.153	0.153	0.168	0.173	CDS	VCAN	ENSG00000038427
chr5	83557880	83557903	forward_readgroup_225192	7	+	161	5	3	1	0	0	0	0	intron	VCAN	ENSG00000038427
chr5	83565447	83565475	forward_readgroup_225195	7	+	170	7	1	1	0	0.121	0	0	intron	VCAN	ENSG00000038427
chr5	83581683	83581710	forward_readgroup_225230	7	+	175	7	3	3	0	0	0	0	UTR3	VCAN	ENSG00000038427
chr5	83582048	83582086	forward_readgroup_225234	7	+	313	4	2	3	0	0.025	0	0	UTR3	VCAN	ENSG00000038427
chr5	83940854	83940883	reverse_readgroup_209938	7	-	199	7	3	4	0	0.001	0	0	UTR3	EDIL3	ENSG00000164176
chr5	83940923	83940959	reverse_readgroup_209939	7	-	293	3	0	1	0.002	0.787	0.002	0.002	UTR3	EDIL3	ENSG00000164176
chr5	83961732	83961771	reverse_readgroup_209965	7	-	273	5	1	1	0	0.179	0	0	intron	EDIL3	ENSG00000164176
chr5	83976383	83976416	reverse_readgroup_209966	7	-	239	2	0	1	0.016	0.822	0.017	0.019	intron	EDIL3	ENSG00000164176
chr5	84039713	84039751	reverse_readgroup_209981	7	-	285	5	2	3	0	0.022	0	0	intron	EDIL3	ENSG00000164176
chr5	84092716	84092753	reverse_readgroup_209994	7	-	230	3	2	2	0.001	0.015	0.001	0.001	intron	EDIL3	ENSG00000164176
chr5	84105293	84105316	reverse_readgroup_209997	7	-	161	5	0	3	0	0.876	0	0	intron	EDIL3	ENSG00000164176
chr5	84134010	84134038	reverse_readgroup_210000	7	-	183	2	3	2	0.01	0	0.01	0.011	intron	EDIL3	ENSG00000164176
chr5	84226679	84226710	reverse_readgroup_210013	7	-	206	6	2	3	0	0.012	0	0	intron	EDIL3	ENSG00000164176
chr5	84259326	84259352	reverse_readgroup_210020	7	-	181	4	2	2	0	0.009	0	0	intron	EDIL3	ENSG00000164176
chr5	84322328	84322359	reverse_readgroup_210040	7	-	215	3	2	2	0.001	0.013	0.001	0.001	intron	EDIL3	ENSG00000164176
chr5	84327154	84327185	reverse_readgroup_210045	7	-	213	6	0	2	0	0.84	0	0	intron	EDIL3	ENSG00000164176
chr5	84331333	84331361	reverse_readgroup_210046	7	-	192	1	0	1	0.134	0.855	0.145	0.15	intron	EDIL3	ENSG00000164176
chr5	86618069	86618099	forward_readgroup_225400	7	+	210	7	4	2	0	0	0	0	CDS	COX7C	ENSG00000127184
chr5	86619452	86619469	forward_readgroup_225402	7	+	103	1	2	1	0.078	0.003	0.081	0.087	CDS	COX7C	ENSG00000127184
chr5	86620798	86620831	forward_readgroup_225406	7	+	247	7	2	3	0	0.017	0	0	UTR3	COX7C	ENSG00000127184
chr5	87288906	87288934	forward_readgroup_225426	7	+	186	2	3	2	0.01	0.001	0.01	0.011	intron	RASA1	ENSG00000145715
chr5	87295227	87295253	forward_readgroup_225430	7	+	180	1	0	1	0.127	0.863	0.137	0.143	intron	RASA1	ENSG00000145715
chr5	87295437	87295478	forward_readgroup_225431	7	+	287	6	0	3	0	0.791	0	0	intron	RASA1	ENSG00000145715
chr5	87349165	87349192	reverse_readgroup_210151	7	-	186	3	3	1	0.001	0.001	0.001	0.001	intron	CCNH	ENSG00000134480
chr5	87350898	87350923	reverse_readgroup_210153	7	-	173	3	0	2	0	0.868	0	0	intron	CCNH	ENSG00000134480
chr5	87351514	87351543	forward_readgroup_225462	7	+	200	2	3	1	0.011	0.001	0.012	0.014	intron	RASA1	ENSG00000145715
chr5	87361110	87361141	reverse_readgroup_210160	7	-	215	1	6	1	0.148	0	0.161	0.166	intron	CCNH	ENSG00000134480
chr5	87366636	87366661	forward_readgroup_225469	7	+	173	6	0	2	0	0.868	0	0	intron	RASA1	ENSG00000145715
chr5	87376705	87376731	reverse_readgroup_210169	7	-	181	4	1	3	0	0.128	0	0	intron	CCNH	ENSG00000134480
chr5	87378188	87378213	reverse_readgroup_210172	7	-	172	4	2	3	0	0.009	0	0	intron	CCNH	ENSG00000134480
chr5	87383637	87383663	reverse_readgroup_210187	7	-	170	2	0	2	0.008	0.87	0.009	0.01	intron	CCNH	ENSG00000134480
chr5	87390662	87390698	reverse_readgroup_210196	7	-	275	4	4	1	0	0	0	0	intron	CCNH	ENSG00000134480
chr5	87391607	87391636	reverse_readgroup_210198	7	-	202	5	1	3	0	0.14	0	0	intron	CCNH	ENSG00000134480
chr5	87391712	87391743	forward_readgroup_225479	7	+	217	6	1	2	0	0.149	0	0	UTR3	RASA1	ENSG00000145715
chr5	88193586	88193615	reverse_readgroup_210251	7	-	197	6	1	3	0	0.137	0	0	intron	TMEM161B	ENSG00000164180
chr5	88195443	88195471	reverse_readgroup_210261	7	-	185	9	0	6	0	0.859	0	0	UTR3	TMEM161B	ENSG00000164180
chr5	88219735	88219763	reverse_readgroup_210307	7	-	196	3	3	2	0.001	0.001	0.001	0.001	intron	TMEM161B	ENSG00000164180
chr5	88263031	88263069	reverse_readgroup_210337	7	-	266	4	2	2	0	0.019	0	0	intron	TMEM161B	ENSG00000164180
chr5	88265949	88265980	reverse_readgroup_210339	7	-	208	4	1	3	0	0.144	0	0	intron	TMEM161B	ENSG00000164180
chr5	88270058	88270088	forward_readgroup_225497	7	+	209	2	0	2	0.012	0.843	0.013	0.015	lncRNA	TMEM161B-DT	ENSG00000247828
chr5	88293859	88293886	forward_readgroup_225528	7	+	186	8	0	2	0	0.859	0	0	lncRNA	TMEM161B-DT	ENSG00000247828
chr5	88295406	88295456	forward_readgroup_225529	7	+	357	3	4	2	0.003	0	0.003	0.004	lncRNA	TMEM161B-DT	ENSG00000247828
chr5	88314428	88314453	forward_readgroup_225535	7	+	173	6	0	3	0	0.868	0	0	lncRNA	TMEM161B-DT	ENSG00000247828
chr5	88376237	88376262	forward_readgroup_225557	7	+	175	5	1	4	0	0.124	0	0	lncRNA	TMEM161B-DT	ENSG00000247828
chr5	88436573	88436593	forward_readgroup_225569	7	+	142	3	0	2	0	0.89	0	0	lncRNA	TMEM161B-DT	ENSG00000247828
chr5	88692526	88692541	forward_readgroup_225587	7	+	105	4	1	2	0	0.079	0	0	lncRNA	MEF2C-AS2	ENSG00000245864
chr5	88721819	88721866	reverse_readgroup_210369	7	-	398	5	2	3	0	0.038	0	0	UTR3	MEF2C	ENSG00000081189
chr5	88722306	88722356	reverse_readgroup_210373	7	-	363	8	1	4	0	0.221	0	0	UTR3	MEF2C	ENSG00000081189
chr5	88750803	88750837	reverse_readgroup_210382	7	-	231	1	3	1	0.157	0.001	0.172	0.176	intron	MEF2C	ENSG00000081189
chr5	88864215	88864247	reverse_readgroup_210420	7	-	224	3	1	1	0.001	0.153	0.001	0.001	intron	MEF2C	ENSG00000081189
chr5	88870185	88870221	reverse_readgroup_210423	7	-	238	8	1	3	0	0.16	0	0	intron	MEF2C	ENSG00000081189
chr5	88880135	88880160	reverse_readgroup_210429	7	-	175	2	1	1	0.009	0.124	0.009	0.01	intron	MEF2C	ENSG00000081189
chr5	88909279	88909317	forward_readgroup_225614	7	+	295	2	1	2	0.023	0.19	0.025	0.028	lncRNA	MEF2C-AS1	ENSG00000248309
chr5	88942012	88942036	forward_readgroup_225633	7	+	168	3	0	2	0	0.871	0	0	lncRNA	MEF2C-AS1	ENSG00000248309
chr5	88978237	88978279	forward_readgroup_225640	7	+	284	1	3	1	0.184	0.002	0.208	0.211	lncRNA	MEF2C-AS1	ENSG00000248309
chr5	90393345	90393380	reverse_readgroup_210463	7	-	247	2	1	1	0.017	0.165	0.018	0.02	UTR3	CETN3	ENSG00000153140
chr5	90515930	90515956	reverse_readgroup_210520	7	-	210	4	0	2	0	0.842	0	0	UTR3	LYSMD3	ENSG00000176018
chr5	90517102	90517132	reverse_readgroup_210536	7	-	190	6	0	3	0	0.856	0	0	UTR3	LYSMD3	ENSG00000176018
chr5	90518730	90518759	reverse_readgroup_210551	7	-	183	3	0	2	0	0.861	0.001	0.001	UTR3	LYSMD3	ENSG00000176018
chr5	90628531	90628561	forward_readgroup_225739	7	+	205	4	0	2	0	0.845	0	0	intron	ADGRV1	ENSG00000164199
chr5	90677043	90677067	forward_readgroup_225770	7	+	168	8	1	2	0	0.12	0	0	intron	ADGRV1	ENSG00000164199
chr5	90703884	90703931	forward_readgroup_225797	7	+	787	14	13	5	0	0	0	0	intron	ADGRV1	ENSG00000164199
chr5	90730442	90730463	forward_readgroup_225806	7	+	144	3	0	2	0	0.889	0	0	intron	ADGRV1	ENSG00000164199
chr5	90747778	90747808	forward_readgroup_225815	7	+	210	7	0	2	0	0.842	0	0	intron	ADGRV1	ENSG00000164199
chr5	90773441	90773477	forward_readgroup_225825	7	+	247	2	6	1	0.017	0	0.018	0.02	intron	ADGRV1	ENSG00000164199
chr5	90810483	90810512	forward_readgroup_225837	7	+	202	7	2	2	0	0.012	0	0	CDS	ADGRV1	ENSG00000164199
chr5	90823533	90823565	forward_readgroup_225839	7	+	224	5	5	2	0	0	0	0	CDS	ADGRV1	ENSG00000164199
chr5	90898137	90898161	forward_readgroup_225869	7	+	168	7	0	4	0	0.871	0	0	intron	ADGRV1	ENSG00000164199
chr5	90923437	90923463	forward_readgroup_225880	7	+	172	2	2	1	0.009	0.009	0.009	0.01	intron	ADGRV1	ENSG00000164199
chr5	90929952	90929969	forward_readgroup_225881	7	+	107	2	1	1	0.004	0.08	0.004	0.005	intron	ADGRV1	ENSG00000164199
chr5	90962579	90962615	forward_readgroup_225892	7	+	252	5	2	1	0	0.017	0	0	intron	ADGRV1	ENSG00000164199
chr5	91011556	91011589	forward_readgroup_225914	7	+	231	7	1	1	0	0.157	0	0	intron	ADGRV1	ENSG00000164199
chr5	91037914	91037933	forward_readgroup_225924	7	+	133	1	1	1	0.098	0.098	0.103	0.109	intron	ADGRV1	ENSG00000164199
chr5	91074376	91074409	forward_readgroup_225929	7	+	223	7	1	2	0	0.152	0	0	intron	ADGRV1	ENSG00000164199
chr5	91422974	91423001	forward_readgroup_225962	7	+	185	4	2	1	0	0.01	0	0	lncRNA	ARRDC3-AS1	ENSG00000281357
chr5	91449718	91449733	forward_readgroup_225967	7	+	105	6	0	3	0	0.918	0	0	lncRNA	ARRDC3-AS1	ENSG00000281357
chr5	91477140	91477168	forward_readgroup_225975	7	+	196	8	4	3	0	0	0	0	lncRNA	ARRDC3-AS1	ENSG00000281357
chr5	91522031	91522064	forward_readgroup_225978	7	+	224	5	0	3	0	0.832	0	0	lncRNA	ARRDC3-AS1	ENSG00000281357
chr5	91536188	91536217	forward_readgroup_225980	7	+	203	3	8	1	0.001	0	0.001	0.001	lncRNA	ARRDC3-AS1	ENSG00000281357
chr5	93375313	93375347	reverse_readgroup_210640	7	-	238	7	2	1	0	0.016	0	0	lncRNA	NR2F1-AS1	ENSG00000237187
chr5	93411025	93411053	reverse_readgroup_210644	7	-	194	2	5	1	0.011	0	0.011	0.012	lncRNA	NR2F1-AS1	ENSG00000237187
chr5	93411091	93411115	reverse_readgroup_210645	7	-	162	3	0	1	0	0.876	0	0	lncRNA	NR2F1-AS1	ENSG00000237187
chr5	93479876	93479915	reverse_readgroup_210670	7	-	295	2	1	1	0.023	0.19	0.025	0.028	lncRNA	NR2F1-AS1	ENSG00000237187
chr5	93533244	93533284	reverse_readgroup_210716	7	-	263	5	0	4	0	0.806	0	0	lncRNA	NR2F1-AS1	ENSG00000237187
chr5	93537805	93537848	reverse_readgroup_210723	7	-	287	7	0	2	0	0.791	0	0	lncRNA	NR2F1-AS1	ENSG00000237187
chr5	93543582	93543615	reverse_readgroup_210725	7	-	238	5	1	2	0	0.16	0	0	lncRNA	NR2F1-AS1	ENSG00000237187
chr5	93543881	93543913	reverse_readgroup_210727	7	-	225	1	1	1	0.153	0.153	0.168	0.173	lncRNA	NR2F1-AS1	ENSG00000237187
chr5	93581432	93581457	reverse_readgroup_210746	7	-	175	1	0	1	0.124	0.866	0.134	0.14	lncRNA	NR2F1-AS1	ENSG00000237187
chr5	93583439	93583489	forward_readgroup_226024	7	+	333	4	1	3	0	0.208	0	0	UTR5	NR2F1	ENSG00000175745
chr5	93618087	93618118	reverse_readgroup_210752	7	-	215	1	2	1	0.148	0.013	0.161	0.166	UTR3	ARB2A	ENSG00000113391
chr5	93618944	93618980	reverse_readgroup_210755	7	-	240	7	3	2	0	0.001	0	0	UTR3	ARB2A	ENSG00000113391
chr5	93620473	93620502	reverse_readgroup_210760	7	-	199	4	3	2	0	0.001	0	0	UTR3	ARB2A	ENSG00000113391
chr5	93645920	93645946	reverse_readgroup_210769	7	-	178	4	1	3	0	0.126	0	0	intron	ARB2A	ENSG00000113391
chr5	93649247	93649283	reverse_readgroup_210772	7	-	252	7	2	1	0	0.017	0	0	intron	ARB2A	ENSG00000113391
chr5	93671333	93671370	reverse_readgroup_210780	7	-	268	2	4	1	0.019	0	0.021	0.023	intron	ARB2A	ENSG00000113391
chr5	93683114	93683139	reverse_readgroup_210788	7	-	197	3	2	1	0.001	0.011	0.001	0.001	intron	ARB2A	ENSG00000113391
chr5	93683733	93683767	reverse_readgroup_210789	7	-	219	5	5	2	0	0	0	0	intron	ARB2A	ENSG00000113391
chr5	93777585	93777604	reverse_readgroup_210839	7	-	138	1	1	1	0.101	0.101	0.107	0.113	intron	ARB2A	ENSG00000113391
chr5	93801528	93801568	reverse_readgroup_210847	7	-	309	5	1	4	0	0.196	0	0	intron	ARB2A	ENSG00000113391
chr5	93802525	93802545	reverse_readgroup_210848	7	-	137	5	0	2	0	0.894	0	0	intron	ARB2A	ENSG00000113391
chr5	93821186	93821212	reverse_readgroup_210863	7	-	171	4	5	2	0	0	0	0	intron	ARB2A	ENSG00000113391
chr5	93850046	93850071	reverse_readgroup_210866	7	-	174	1	1	1	0.124	0.124	0.133	0.139	intron	ARB2A	ENSG00000113391
chr5	93906343	93906374	reverse_readgroup_210890	7	-	217	7	0	2	0	0.837	0	0	intron	ARB2A	ENSG00000113391
chr5	93962302	93962336	reverse_readgroup_210914	7	-	238	5	0	2	0	0.823	0	0	intron	ARB2A	ENSG00000113391
chr5	93980749	93980767	reverse_readgroup_210920	7	-	126	1	1	1	0.093	0.093	0.098	0.104	intron	ARB2A	ENSG00000113391
chr5	93996311	93996343	reverse_readgroup_210931	7	-	222	6	1	2	0	0.152	0	0	intron	ARB2A	ENSG00000113391
chr5	94022679	94022703	reverse_readgroup_210941	7	-	168	5	0	3	0	0.871	0	0	intron	ARB2A	ENSG00000113391
chr5	94032095	94032119	reverse_readgroup_210945	7	-	166	7	1	3	0	0.119	0	0	intron	ARB2A	ENSG00000113391
chr5	94036439	94036461	reverse_readgroup_210946	7	-	154	3	0	2	0	0.882	0	0	intron	ARB2A	ENSG00000113391
chr5	94223986	94224015	reverse_readgroup_210975	7	-	201	7	1	3	0	0.14	0	0	intron	KIAA0825	ENSG00000185261
chr5	94272140	94272176	reverse_readgroup_210981	7	-	251	1	9	1	0.167	0	0.186	0.19	intron	KIAA0825	ENSG00000185261
chr5	94674197	94674211	forward_readgroup_226120	7	+	93	4	2	3	0	0.003	0	0	intron	SLF1	ENSG00000133302
chr5	94675424	94675467	forward_readgroup_226121	7	+	278	6	1	4	0	0.181	0	0	intron	SLF1	ENSG00000133302
chr5	94694703	94694725	forward_readgroup_226137	7	+	154	3	0	1	0	0.882	0	0	intron	SLF1	ENSG00000133302
chr5	94699331	94699380	forward_readgroup_226168	7	+	383	9	2	4	0	0.036	0	0	intron	SLF1	ENSG00000133302
chr5	94703696	94703725	reverse_readgroup_211027	7	-	202	2	0	2	0.012	0.848	0.012	0.014	UTR3	MCTP1	ENSG00000175471
chr5	94706040	94706069	reverse_readgroup_211032	7	-	196	3	4	1	0.001	0	0.001	0.001	UTR3	MCTP1	ENSG00000175471
chr5	94706382	94706417	reverse_readgroup_211033	7	-	241	1	5	1	0.162	0	0.179	0.183	UTR3	MCTP1	ENSG00000175471
chr5	94713773	94713811	forward_readgroup_226180	7	+	246	6	0	2	0	0.818	0	0	intron	SLF1	ENSG00000133302
chr5	94740577	94740611	reverse_readgroup_211038	7	-	238	1	2	1	0.16	0.016	0.177	0.181	intron	MCTP1	ENSG00000175471
chr5	94761434	94761457	reverse_readgroup_211042	7	-	157	2	3	2	0.007	0	0.008	0.009	intron	MCTP1	ENSG00000175471
chr5	94919034	94919063	reverse_readgroup_211064	7	-	205	5	2	4	0	0.012	0	0	intron	MCTP1	ENSG00000175471
chr5	94927866	94927903	reverse_readgroup_211065	7	-	257	2	3	1	0.018	0.001	0.019	0.021	intron	MCTP1	ENSG00000175471
chr5	94967930	94967959	reverse_readgroup_211070	7	-	203	2	0	2	0.012	0.847	0.012	0.014	intron	MCTP1	ENSG00000175471
chr5	95078880	95078906	reverse_readgroup_211080	7	-	181	2	1	1	0.009	0.128	0.01	0.011	intron	MCTP1	ENSG00000175471
chr5	95119382	95119415	reverse_readgroup_211087	7	-	215	5	2	2	0	0.013	0	0	intron	MCTP1	ENSG00000175471
chr5	95120596	95120634	reverse_readgroup_211088	7	-	260	7	1	5	0	0.172	0	0	intron	MCTP1	ENSG00000175471
chr5	95174828	95174857	reverse_readgroup_211096	7	-	201	4	0	2	0	0.848	0	0	intron	MCTP1	ENSG00000175471
chr5	95225328	95225357	reverse_readgroup_211110	7	-	203	6	2	4	0	0.012	0	0	intron	MCTP1	ENSG00000175471
chr5	95258558	95258591	reverse_readgroup_211124	7	-	221	3	0	2	0.001	0.834	0.001	0.001	intron	MCTP1	ENSG00000175471
chr5	95262270	95262301	reverse_readgroup_211127	7	-	216	6	0	2	0	0.838	0	0	intron	MCTP1	ENSG00000175471
chr5	95275636	95275665	reverse_readgroup_211133	7	-	193	6	1	4	0	0.135	0	0	intron	MCTP1	ENSG00000175471
chr5	95464871	95464893	reverse_readgroup_211182	7	-	148	1	0	1	0.107	0.886	0.114	0.12	intron	SKIC3	ENSG00000198677
chr5	95495460	95495499	reverse_readgroup_211195	7	-	250	7	3	4	0	0.001	0	0	intron	SKIC3	ENSG00000198677
chr5	95527043	95527070	reverse_readgroup_211215	7	-	189	7	3	2	0	0.001	0	0	intron	SKIC3	ENSG00000198677
chr5	95527890	95527920	reverse_readgroup_211218	7	-	226	5	8	2	0	0	0	0	intron	SKIC3	ENSG00000198677
chr5	95538752	95538778	reverse_readgroup_211230	7	-	158	6	0	3	0	0.879	0	0	intron	SKIC3	ENSG00000198677
chr5	95544960	95544998	reverse_readgroup_211236	7	-	340	7	1	4	0	0.211	0	0	intron	SKIC3	ENSG00000198677
chr5	95548574	95548599	reverse_readgroup_211239	7	-	173	7	2	4	0	0.009	0	0	UTR5	SKIC3	ENSG00000198677
chr5	95556659	95556703	forward_readgroup_226198	7	+	376	9	4	3	0	0	0	0	UTR3	ARSK	ENSG00000164291
chr5	95657544	95657573	forward_readgroup_226250	7	+	202	6	3	4	0	0.001	0	0	UTR3	RFESD	ENSG00000175449
chr5	95667135	95667164	forward_readgroup_226255	7	+	194	1	1	1	0.136	0.136	0.147	0.152	intron	RFESD	ENSG00000175449
chr5	95734291	95734329	forward_readgroup_226259	7	+	257	1	2	1	0.171	0.018	0.19	0.194	intron	RHOBTB3	ENSG00000164292
chr5	95750496	95750527	forward_readgroup_226266	7	+	211	7	0	3	0	0.841	0	0	intron	RHOBTB3	ENSG00000164292
chr5	95795312	95795355	forward_readgroup_226305	7	+	339	7	5	4	0	0	0	0	UTR3	RHOBTB3	ENSG00000164292
chr5	95890327	95890356	reverse_readgroup_211294	7	-	179	5	2	2	0	0.009	0	0	intron	ELL2	ENSG00000118985
chr5	95890372	95890390	reverse_readgroup_211295	7	-	122	3	0	1	0	0.905	0	0	intron	ELL2	ENSG00000118985
chr5	95896578	95896605	reverse_readgroup_211299	7	-	189	4	2	2	0	0.01	0	0	intron	ELL2	ENSG00000118985
chr5	96100884	96100912	forward_readgroup_226347	7	+	194	7	0	2	0	0.853	0	0	lncRNA	MIR583HG	ENSG00000250551
chr5	96679690	96679708	forward_readgroup_226391	7	+	126	4	1	1	0	0.093	0	0	intron	CAST	ENSG00000153113
chr5	96716462	96716486	forward_readgroup_226399	7	+	168	7	0	3	0	0.871	0	0	intron	CAST	ENSG00000153113
chr5	96806509	96806546	reverse_readgroup_211347	7	-	259	8	2	3	0	0.018	0	0	intron	ERAP1	ENSG00000164307
chr5	96900003	96900026	forward_readgroup_226445	7	+	160	2	4	2	0.008	0	0.008	0.009	intron	ERAP2	ENSG00000164308
chr5	96959372	96959392	forward_readgroup_226462	7	+	140	3	0	1	0	0.892	0	0	intron	LNPEP	ENSG00000113441
chr5	96978141	96978177	forward_readgroup_226467	7	+	240	3	1	3	0.001	0.161	0.001	0.001	intron	LNPEP	ENSG00000113441
chr5	97018742	97018768	forward_readgroup_226496	7	+	182	8	0	6	0	0.862	0	0	intron	LNPEP	ENSG00000113441
chr5	97021177	97021197	forward_readgroup_226498	7	+	140	3	0	1	0	0.892	0	0	intron	LNPEP	ENSG00000113441
chr5	97029127	97029175	forward_readgroup_226509	7	+	326	5	4	3	0	0	0	0	UTR3	LNPEP	ENSG00000113441
chr5	97029716	97029728	forward_readgroup_226520	7	+	84	1	0	1	0.064	0.934	0.066	0.072	UTR3	LNPEP	ENSG00000113441
chr5	97029729	97029745	forward_readgroup_226521	7	+	112	3	1	2	0	0.084	0	0	UTR3	LNPEP	ENSG00000113441
chr5	97031163	97031177	forward_readgroup_226544	7	+	96	1	1	1	0.073	0.073	0.076	0.082	UTR3	LNPEP	ENSG00000113441
chr5	97161488	97161513	reverse_readgroup_211390	7	-	174	2	3	1	0.009	0	0.009	0.01	UTR3	RIOK2	ENSG00000058729
chr5	97167503	97167529	reverse_readgroup_211401	7	-	191	4	2	3	0	0.01	0	0	CDS	RIOK2	ENSG00000058729
chr5	97173095	97173145	reverse_readgroup_211407	7	-	314	2	6	2	0.026	0	0.028	0.031	intron	RIOK2	ENSG00000058729
chr5	97179070	97179088	reverse_readgroup_211410	7	-	126	1	0	1	0.093	0.902	0.098	0.104	CDS	RIOK2	ENSG00000058729
chr5	97249970	97249998	forward_readgroup_226650	7	+	196	3	1	2	0.001	0.137	0.001	0.001	lncRNA	LIX1-AS1	ENSG00000251513
chr5	97345831	97345861	forward_readgroup_226655	7	+	204	3	1	2	0.001	0.141	0.001	0.001	lncRNA	LIX1-AS1	ENSG00000251513
chr5	98771046	98771076	reverse_readgroup_211443	7	-	241	2	6	1	0.016	0	0.017	0.019	lncRNA	RGMB-AS1	ENSG00000246763
chr5	98773817	98773851	forward_readgroup_226702	7	+	243	6	2	1	0	0.016	0	0	UTR5	RGMB	ENSG00000174136
chr5	98783779	98783817	forward_readgroup_226710	7	+	254	4	1	3	0	0.169	0	0	intron	RGMB	ENSG00000174136
chr5	98794349	98794374	forward_readgroup_226733	7	+	167	4	0	4	0	0.872	0	0	UTR3	RGMB	ENSG00000174136
chr5	98795008	98795029	forward_readgroup_226738	7	+	147	4	2	3	0	0.006	0	0	UTR3	RGMB	ENSG00000174136
chr5	98853988	98854026	reverse_readgroup_211454	7	-	249	4	0	4	0	0.816	0	0	UTR3	CHD1	ENSG00000153922
chr5	98854105	98854127	reverse_readgroup_211455	7	-	134	3	4	3	0	0	0	0	UTR3	CHD1	ENSG00000153922
chr5	98855906	98855940	reverse_readgroup_211476	7	-	226	5	5	1	0	0	0	0	UTR3	CHD1	ENSG00000153922
chr5	98864735	98864763	reverse_readgroup_211495	7	-	191	1	1	1	0.134	0.134	0.145	0.15	intron	CHD1	ENSG00000153922
chr5	98877248	98877277	reverse_readgroup_211508	7	-	194	6	1	3	0	0.136	0	0	intron	CHD1	ENSG00000153922
chr5	98889125	98889142	reverse_readgroup_211518	7	-	192	4	1	2	0	0.134	0	0	CDS	CHD1	ENSG00000153922
chr5	98926181	98926217	reverse_readgroup_211547	7	-	240	7	4	3	0	0	0	0	intron	CHD1	ENSG00000153922
chr5	100470465	100470488	reverse_readgroup_211602	7	-	149	7	0	3	0	0.885	0	0	lncRNA	FAM174A-DT	ENSG00000247877
chr5	100487177	100487214	reverse_readgroup_211606	7	-	284	10	1	6	0	0.184	0	0	lncRNA	FAM174A-DT	ENSG00000247877
chr5	100510249	100510285	reverse_readgroup_211610	7	-	246	5	0	2	0	0.818	0	0	lncRNA	FAM174A-DT	ENSG00000247877
chr5	100850990	100851025	reverse_readgroup_211650	7	-	249	8	1	2	0	0.166	0	0	intron	ST8SIA4	ENSG00000113532
chr5	102248275	102248305	reverse_readgroup_212007	7	-	210	7	0	3	0	0.842	0	0	intron	SLCO4C1	ENSG00000173930
chr5	102272130	102272153	reverse_readgroup_212009	7	-	157	5	1	2	0	0.113	0	0	intron	SLCO4C1	ENSG00000173930
chr5	102777012	102777045	forward_readgroup_226883	7	+	230	5	0	2	0	0.828	0	0	intron	PAM	ENSG00000145730
chr5	102802822	102802855	forward_readgroup_226897	7	+	221	3	9	1	0.001	0	0.001	0.001	intron	PAM	ENSG00000145730
chr5	102838738	102838788	forward_readgroup_226919	7	+	471	10	13	4	0	0	0	0	intron	PAM	ENSG00000145730
chr5	102846906	102846921	forward_readgroup_226923	7	+	102	2	0	2	0.003	0.92	0.003	0.004	intron	PAM	ENSG00000145730
chr5	102871957	102871991	forward_readgroup_226938	7	+	219	1	1	1	0.15	0.15	0.164	0.169	intron	PAM	ENSG00000145730
chr5	102876593	102876617	forward_readgroup_226942	7	+	167	3	1	3	0	0.119	0	0	intron	PAM	ENSG00000145730
chr5	102887336	102887378	forward_readgroup_226944	7	+	275	9	1	4	0	0.18	0	0	intron	PAM	ENSG00000145730
chr5	102956073	102956096	forward_readgroup_226970	7	+	156	2	6	1	0.007	0	0.007	0.008	intron	PAM	ENSG00000145730
chr5	103087286	103087324	reverse_readgroup_212051	7	-	251	6	0	5	0	0.814	0	0	UTR3	GIN1	ENSG00000145723
chr5	103106241	103106275	reverse_readgroup_212071	7	-	238	1	1	1	0.16	0.16	0.177	0.181	intron	GIN1	ENSG00000145723
chr5	103125977	103126004	forward_readgroup_226996	7	+	189	5	0	1	0	0.857	0	0	intron	PPIP5K2	ENSG00000145725
chr5	103137548	103137577	forward_readgroup_227001	7	+	198	7	1	3	0	0.138	0	0	intron	PPIP5K2	ENSG00000145725
chr5	103137581	103137607	forward_readgroup_227002	7	+	177	3	1	3	0	0.125	0	0	intron	PPIP5K2	ENSG00000145725
chr5	103148969	103148999	forward_readgroup_227005	7	+	192	3	4	2	0.001	0	0.001	0.001	intron	PPIP5K2	ENSG00000145725
chr5	103158464	103158497	forward_readgroup_227008	7	+	231	7	0	1	0	0.828	0	0	CDS	PPIP5K2	ENSG00000145725
chr5	103162787	103162813	forward_readgroup_227009	7	+	179	5	0	2	0	0.864	0	0	intron	PPIP5K2	ENSG00000145725
chr5	103183013	103183047	forward_readgroup_227016	7	+	219	4	2	1	0	0.013	0	0	intron	PPIP5K2	ENSG00000145725
chr5	103189047	103189073	forward_readgroup_227031	7	+	175	5	1	3	0	0.124	0	0	intron	PPIP5K2	ENSG00000145725
chr5	103202216	103202258	forward_readgroup_227046	7	+	287	3	3	1	0.002	0.002	0.002	0.002	UTR3	PPIP5K2	ENSG00000145725
chr5	103205973	103205989	forward_readgroup_227066	7	+	112	3	1	1	0	0.084	0	0	UTR3	PPIP5K2	ENSG00000145725
chr5	103206122	103206162	forward_readgroup_227067	7	+	277	4	2	2	0	0.021	0	0	UTR3	PPIP5K2	ENSG00000145725
chr5	103209093	103209114	forward_readgroup_227072	7	+	145	1	2	1	0.105	0.006	0.112	0.118	UTR3	PPIP5K2	ENSG00000145725
chr5	103262350	103262384	forward_readgroup_227087	7	+	236	2	1	1	0.015	0.159	0.016	0.018	intron	MACIR	ENSG00000181751
chr5	103273778	103273796	forward_readgroup_227098	7	+	703	1	4	1	0.324	0.003	0.438	0.439	intron	MACIR	ENSG00000181751
chr5	103549026	103549056	reverse_readgroup_212094	7	-	208	4	3	2	0	0.001	0	0	UTR3	NUDT12	ENSG00000112874
chr5	103549540	103549576	reverse_readgroup_212099	7	-	268	7	1	2	0	0.176	0	0	UTR3	NUDT12	ENSG00000112874
chr5	103549914	103549943	reverse_readgroup_212102	7	-	203	5	0	2	0	0.847	0	0	UTR3	NUDT12	ENSG00000112874
chr5	103550022	103550060	reverse_readgroup_212103	7	-	283	7	2	2	0	0.021	0	0	UTR3	NUDT12	ENSG00000112874
chr5	103552283	103552318	reverse_readgroup_212119	7	-	274	4	1	3	0	0.179	0	0	CDS	NUDT12	ENSG00000112874
chr5	104132984	104133017	forward_readgroup_227201	7	+	226	1	5	1	0.154	0	0.169	0.174	lncRNA	NIHCOLE	ENSG00000251026
chr5	104144477	104144508	forward_readgroup_227209	7	+	217	7	0	1	0	0.837	0	0	lncRNA	NIHCOLE	ENSG00000251026
chr5	104183610	104183636	forward_readgroup_227223	7	+	179	2	0	2	0.009	0.864	0.01	0.011	lncRNA	NIHCOLE	ENSG00000251026
chr5	104226533	104226564	forward_readgroup_227235	7	+	207	4	1	1	0	0.143	0	0	lncRNA	NIHCOLE	ENSG00000251026
chr5	104275246	104275268	forward_readgroup_227250	7	+	153	2	0	2	0.007	0.882	0.007	0.008	lncRNA	NIHCOLE	ENSG00000251026
chr5	104322420	104322470	forward_readgroup_227269	7	+	373	3	5	3	0.003	0	0.004	0.005	lncRNA	NIHCOLE	ENSG00000251026
chr5	104356422	104356455	forward_readgroup_227283	7	+	227	3	0	2	0.001	0.83	0.001	0.001	lncRNA	NIHCOLE	ENSG00000251026
chr5	106895638	106895674	reverse_readgroup_212188	7	-	252	1	1	1	0.168	0.168	0.186	0.19	lncRNA	LINC01950	ENSG00000251027
chr5	107377240	107377265	reverse_readgroup_212226	7	-	163	2	0	1	0.008	0.875	0.008	0.009	UTR3	EFNA5	ENSG00000184349
chr5	107378396	107378418	reverse_readgroup_212241	7	-	136	4	0	2	0	0.895	0	0	UTR3	EFNA5	ENSG00000184349
chr5	107379651	107379663	reverse_readgroup_212256	7	-	461	2	0	2	0.049	0.686	0.056	0.061	UTR3	EFNA5	ENSG00000184349
chr5	107380275	107380313	reverse_readgroup_212265	7	-	271	10	4	6	0	0	0	0	UTR3	EFNA5	ENSG00000184349
chr5	107382706	107382734	reverse_readgroup_212275	7	-	188	4	0	1	0	0.857	0	0	intron	EFNA5	ENSG00000184349
chr5	107418664	107418694	reverse_readgroup_212292	7	-	214	6	4	2	0	0	0	0	intron	EFNA5	ENSG00000184349
chr5	107453228	107453259	reverse_readgroup_212308	7	-	213	6	1	5	0	0.147	0	0	intron	EFNA5	ENSG00000184349
chr5	107453665	107453705	reverse_readgroup_212311	7	-	280	6	2	2	0	0.021	0	0	intron	EFNA5	ENSG00000184349
chr5	107464113	107464138	reverse_readgroup_212317	7	-	175	7	2	4	0	0.009	0	0	intron	EFNA5	ENSG00000184349
chr5	107518270	107518300	reverse_readgroup_212357	7	-	209	6	4	2	0	0	0	0	intron	EFNA5	ENSG00000184349
chr5	107518367	107518399	reverse_readgroup_212358	7	-	223	4	1	2	0	0.152	0	0	intron	EFNA5	ENSG00000184349
chr5	107543201	107543251	reverse_readgroup_212388	7	-	422	8	6	4	0	0	0	0	intron	EFNA5	ENSG00000184349
chr5	107552455	107552483	reverse_readgroup_212404	7	-	194	10	1	5	0	0.136	0	0	intron	EFNA5	ENSG00000184349
chr5	107553479	107553510	reverse_readgroup_212407	7	-	217	5	1	3	0	0.149	0	0	intron	EFNA5	ENSG00000184349
chr5	107562434	107562472	reverse_readgroup_212416	7	-	265	6	1	3	0	0.175	0	0	intron	EFNA5	ENSG00000184349
chr5	107563103	107563129	reverse_readgroup_212417	7	-	182	7	0	3	0	0.862	0	0	intron	EFNA5	ENSG00000184349
chr5	107564477	107564516	reverse_readgroup_212419	7	-	290	7	4	3	0	0	0	0	intron	EFNA5	ENSG00000184349
chr5	107567288	107567315	reverse_readgroup_212424	7	-	189	4	0	3	0	0.857	0	0	intron	EFNA5	ENSG00000184349
chr5	107569208	107569241	reverse_readgroup_212427	7	-	217	7	0	3	0	0.837	0	0	intron	EFNA5	ENSG00000184349
chr5	107571910	107571943	reverse_readgroup_212432	7	-	227	4	0	2	0	0.83	0	0	intron	EFNA5	ENSG00000184349
chr5	107580384	107580413	reverse_readgroup_212446	7	-	197	6	0	3	0	0.851	0	0	intron	EFNA5	ENSG00000184349
chr5	107588648	107588680	reverse_readgroup_212459	7	-	212	2	2	1	0.013	0.013	0.013	0.015	intron	EFNA5	ENSG00000184349
chr5	107589008	107589036	reverse_readgroup_212460	7	-	194	7	1	2	0	0.136	0	0	intron	EFNA5	ENSG00000184349
chr5	107590060	107590093	reverse_readgroup_212462	7	-	211	7	2	2	0	0.013	0	0	intron	EFNA5	ENSG00000184349
chr5	107594814	107594839	reverse_readgroup_212464	7	-	172	5	1	3	0	0.122	0	0	intron	EFNA5	ENSG00000184349
chr5	107601552	107601579	reverse_readgroup_212474	7	-	184	5	0	5	0	0.86	0	0	intron	EFNA5	ENSG00000184349
chr5	107612230	107612259	reverse_readgroup_212482	7	-	198	7	1	4	0	0.138	0	0	intron	EFNA5	ENSG00000184349
chr5	107612804	107612828	reverse_readgroup_212485	7	-	168	3	0	2	0	0.871	0	0	intron	EFNA5	ENSG00000184349
chr5	107614809	107614838	reverse_readgroup_212486	7	-	203	5	0	3	0	0.847	0	0	intron	EFNA5	ENSG00000184349
chr5	107615963	107615998	reverse_readgroup_212487	7	-	296	2	1	1	0.023	0.19	0.025	0.028	intron	EFNA5	ENSG00000184349
chr5	107616903	107616928	reverse_readgroup_212496	7	-	166	2	1	2	0.008	0.119	0.008	0.009	intron	EFNA5	ENSG00000184349
chr5	107624679	107624706	reverse_readgroup_212516	7	-	187	8	0	5	0	0.858	0	0	intron	EFNA5	ENSG00000184349
chr5	107625218	107625245	reverse_readgroup_212519	7	-	213	2	1	2	0.013	0.147	0.014	0.016	intron	EFNA5	ENSG00000184349
chr5	107627704	107627733	reverse_readgroup_212522	7	-	196	7	0	3	0	0.852	0	0	intron	EFNA5	ENSG00000184349
chr5	107631594	107631622	reverse_readgroup_212531	7	-	196	4	0	2	0	0.852	0	0	intron	EFNA5	ENSG00000184349
chr5	107635558	107635586	reverse_readgroup_212543	7	-	208	4	4	1	0	0	0	0	intron	EFNA5	ENSG00000184349
chr5	107638839	107638868	reverse_readgroup_212552	7	-	194	5	2	3	0	0.011	0	0	intron	EFNA5	ENSG00000184349
chr5	107652418	107652443	reverse_readgroup_212588	7	-	175	5	0	3	0	0.866	0	0	intron	EFNA5	ENSG00000184349
chr5	107657510	107657539	reverse_readgroup_212603	7	-	201	7	0	2	0	0.848	0	0	intron	EFNA5	ENSG00000184349
chr5	107668678	107668691	reverse_readgroup_212632	7	-	91	1	0	1	0.069	0.928	0.072	0.078	intron	EFNA5	ENSG00000184349
chr5	107878054	107878089	reverse_readgroup_212660	7	-	241	1	1	1	0.162	0.162	0.179	0.183	intron	FBXL17	ENSG00000145743
chr5	108031281	108031300	reverse_readgroup_212683	7	-	127	1	0	1	0.094	0.901	0.099	0.105	intron	FBXL17	ENSG00000145743
chr5	108146311	108146339	reverse_readgroup_212699	7	-	194	3	0	1	0.001	0.853	0.001	0.001	intron	FBXL17	ENSG00000145743
chr5	108171285	108171325	reverse_readgroup_212708	7	-	268	6	1	3	0	0.176	0	0	intron	FBXL17	ENSG00000145743
chr5	108337362	108337390	reverse_readgroup_212748	7	-	196	7	0	4	0	0.852	0	0	intron	FBXL17	ENSG00000145743
chr5	108350811	108350828	reverse_readgroup_212759	7	-	119	3	0	1	0	0.907	0	0	intron	FBXL17	ENSG00000145743
chr5	108375429	108375460	reverse_readgroup_212768	7	-	213	7	1	3	0	0.147	0	0	intron	FBXL17	ENSG00000145743
chr5	108379857	108379903	reverse_readgroup_212770	7	-	404	2	4	2	0.039	0	0.044	0.048	intron	FBXL17	ENSG00000145743
chr5	108380364	108380397	reverse_readgroup_212771	7	-	230	3	1	1	0.001	0.156	0.001	0.001	intron	FBXL17	ENSG00000145743
chr5	108815578	108815594	forward_readgroup_227447	7	+	112	3	0	1	0	0.912	0	0	intron	FER	ENSG00000151422
chr5	108845966	108845986	forward_readgroup_227452	7	+	140	3	0	1	0	0.892	0	0	intron	FER	ENSG00000151422
chr5	108857718	108857750	forward_readgroup_227462	7	+	223	6	2	2	0	0.014	0	0	intron	FER	ENSG00000151422
chr5	108884566	108884597	forward_readgroup_227475	7	+	204	5	0	2	0	0.846	0	0	intron	FER	ENSG00000151422
chr5	108888802	108888836	forward_readgroup_227477	7	+	220	3	0	3	0.001	0.835	0.001	0.001	intron	FER	ENSG00000151422
chr5	108964991	108965019	forward_readgroup_227511	7	+	196	7	0	1	0	0.852	0	0	intron	FER	ENSG00000151422
chr5	108977542	108977581	forward_readgroup_227515	7	+	267	5	2	2	0	0.019	0	0	intron	FER	ENSG00000151422
chr5	108977676	108977704	forward_readgroup_227516	7	+	186	2	2	1	0.01	0.01	0.01	0.011	intron	FER	ENSG00000151422
chr5	109074578	109074607	forward_readgroup_227542	7	+	202	2	5	2	0.012	0	0.012	0.014	intron	FER	ENSG00000151422
chr5	109112711	109112741	forward_readgroup_227558	7	+	208	6	0	4	0	0.843	0	0	intron	FER	ENSG00000151422
chr5	109117031	109117072	forward_readgroup_227561	7	+	283	7	3	1	0	0.002	0	0	intron	FER	ENSG00000151422
chr5	109146122	109146142	forward_readgroup_227571	7	+	140	3	0	1	0	0.892	0	0	intron	FER	ENSG00000151422
chr5	109152604	109152626	forward_readgroup_227574	7	+	148	3	1	1	0	0.107	0	0	intron	FER	ENSG00000151422
chr5	109339316	109339349	reverse_readgroup_212844	7	-	227	6	1	3	0	0.154	0	0	intron	PJA2	ENSG00000198961
chr5	109379094	109379122	reverse_readgroup_212861	7	-	196	2	0	1	0.011	0.852	0.012	0.014	CDS	PJA2	ENSG00000198961
chr5	109408889	109408918	reverse_readgroup_212876	7	-	203	7	0	3	0	0.847	0	0	intron	PJA2	ENSG00000198961
chr5	109687792	109687842	reverse_readgroup_212882	7	-	440	12	2	8	0	0.045	0	0	lncRNA	MAN2A1-DT	ENSG00000271849
chr5	109757508	109757535	forward_readgroup_227623	7	+	183	2	1	2	0.01	0.129	0.01	0.011	intron	MAN2A1	ENSG00000112893
chr5	109774911	109774960	forward_readgroup_227634	7	+	429	11	2	5	0	0.043	0	0	CDS	MAN2A1	ENSG00000112893
chr5	109778283	109778308	forward_readgroup_227638	7	+	186	7	2	3	0	0.01	0	0	intron	MAN2A1	ENSG00000112893
chr5	109783257	109783287	forward_readgroup_227645	7	+	205	3	2	2	0.001	0.012	0.001	0.001	intron	MAN2A1	ENSG00000112893
chr5	109867616	109867648	forward_readgroup_227718	7	+	212	4	2	1	0	0.013	0	0	UTR3	MAN2A1	ENSG00000112893
chr5	109867913	109867948	forward_readgroup_227719	7	+	238	1	0	1	0.16	0.823	0.177	0.181	UTR3	MAN2A1	ENSG00000112893
chr5	110649364	110649394	reverse_readgroup_212916	7	-	210	3	0	1	0.001	0.842	0.001	0.001	intron	TMEM232	ENSG00000186952
chr5	110663454	110663477	reverse_readgroup_212919	7	-	161	1	0	1	0.116	0.876	0.124	0.13	intron	TMEM232	ENSG00000186952
chr5	110740167	110740195	forward_readgroup_227741	7	+	192	2	1	2	0.011	0.134	0.011	0.012	intron	SLC25A46	ENSG00000164209
chr5	110745813	110745852	forward_readgroup_227744	7	+	256	6	0	2	0	0.811	0	0	intron	SLC25A46	ENSG00000164209
chr5	110762522	110762559	forward_readgroup_227762	7	+	264	5	1	3	0	0.174	0	0	UTR3	SLC25A46	ENSG00000164209
chr5	110762716	110762744	forward_readgroup_227764	7	+	192	1	2	1	0.134	0.011	0.145	0.15	UTR3	SLC25A46	ENSG00000164209
chr5	111094957	111095002	forward_readgroup_227803	7	+	301	2	0	1	0.024	0.782	0.026	0.029	intron	WDR36	ENSG00000134987
chr5	111099051	111099079	forward_readgroup_227806	7	+	240	5	1	3	0	0.161	0	0	intron	WDR36	ENSG00000134987
chr5	111100646	111100674	forward_readgroup_227812	7	+	183	4	4	2	0	0	0	0	CDS	WDR36	ENSG00000134987
chr5	111109310	111109341	forward_readgroup_227821	7	+	205	7	3	3	0	0.001	0	0	intron	WDR36	ENSG00000134987
chr5	111113353	111113387	forward_readgroup_227826	7	+	267	7	2	4	0	0.019	0	0	intron	WDR36	ENSG00000134987
chr5	111121041	111121083	forward_readgroup_227829	7	+	294	3	3	2	0.002	0.002	0.002	0.002	CDS	WDR36	ENSG00000134987
chr5	111128577	111128627	forward_readgroup_227855	7	+	350	3	7	2	0.003	0	0.003	0.004	UTR3	WDR36	ENSG00000134987
chr5	111129966	111129993	forward_readgroup_227874	7	+	175	3	2	2	0	0.009	0	0	UTR3	WDR36	ENSG00000134987
chr5	111229968	111230001	forward_readgroup_227884	7	+	231	1	3	1	0.157	0.001	0.172	0.176	intron	CAMK4	ENSG00000152495
chr5	111313587	111313624	forward_readgroup_227926	7	+	259	7	2	2	0	0.018	0	0	intron	CAMK4	ENSG00000152495
chr5	111364047	111364074	forward_readgroup_227944	7	+	182	6	0	3	0	0.862	0	0	intron	CAMK4	ENSG00000152495
chr5	111492031	111492063	forward_readgroup_227983	7	+	216	5	2	3	0	0.013	0	0	UTR3	CAMK4	ENSG00000152495
chr5	111496844	111496872	reverse_readgroup_212963	7	-	191	3	3	2	0.001	0.001	0.001	0.001	UTR3	STARD4	ENSG00000164211
chr5	111497779	111497812	reverse_readgroup_212977	7	-	229	2	0	2	0.015	0.829	0.016	0.018	UTR3	STARD4	ENSG00000164211
chr5	111705517	111705545	reverse_readgroup_212999	7	-	207	5	1	2	0	0.143	0	0	intron	NREP	ENSG00000134986
chr5	111751563	111751596	reverse_readgroup_213019	7	-	231	7	0	2	0	0.828	0	0	intron	NREP	ENSG00000134986
chr5	112154100	112154131	reverse_readgroup_213047	7	-	217	1	2	1	0.149	0.013	0.163	0.168	intron	EPB41L4A	ENSG00000129595
chr5	112180776	112180789	reverse_readgroup_213055	7	-	89	1	0	1	0.068	0.93	0.07	0.076	intron	EPB41L4A	ENSG00000129595
chr5	112180790	112180804	reverse_readgroup_213056	7	-	92	3	0	1	0	0.927	0	0	intron	EPB41L4A	ENSG00000129595
chr5	112283827	112283861	reverse_readgroup_213070	7	-	230	7	3	2	0	0.001	0	0	intron	EPB41L4A	ENSG00000129595
chr5	112286355	112286396	reverse_readgroup_213071	7	-	302	7	2	4	0	0.024	0	0	intron	EPB41L4A	ENSG00000129595
chr5	112302199	112302225	reverse_readgroup_213073	7	-	180	1	0	1	0.127	0.863	0.137	0.143	intron	EPB41L4A	ENSG00000129595
chr5	112411451	112411477	reverse_readgroup_213096	7	-	182	5	0	2	0	0.862	0	0	intron	EPB41L4A	ENSG00000129595
chr5	112715880	112715911	forward_readgroup_228045	7	+	209	6	1	4	0	0.144	0	0	intron	APC	ENSG00000134982
chr5	112724152	112724178	forward_readgroup_228051	7	+	178	1	2	1	0.126	0.009	0.136	0.142	intron	APC	ENSG00000134982
chr5	112732780	112732811	forward_readgroup_228054	7	+	232	2	4	1	0.015	0	0.016	0.018	intron	APC	ENSG00000134982
chr5	112750504	112750531	forward_readgroup_228059	7	+	185	4	0	2	0	0.859	0	0	intron	APC	ENSG00000134982
chr5	112756311	112756344	forward_readgroup_228065	7	+	225	8	3	3	0	0.001	0	0	intron	APC	ENSG00000134982
chr5	112838301	112838333	forward_readgroup_228106	7	+	205	4	7	2	0	0	0	0	UTR3	APC	ENSG00000134982
chr5	112842598	112842628	forward_readgroup_228119	7	+	192	6	0	3	0	0.855	0	0	UTR3	APC	ENSG00000134982
chr5	112845215	112845256	forward_readgroup_228142	7	+	304	7	5	1	0	0	0	0	UTR3	APC	ENSG00000134982
chr5	112867630	112867658	forward_readgroup_228156	7	+	198	7	0	3	0	0.85	0	0	UTR3	SRP19	ENSG00000153037
chr5	112868134	112868160	forward_readgroup_228163	7	+	185	5	1	3	0	0.13	0	0	UTR3	SRP19	ENSG00000153037
chr5	112871008	112871033	forward_readgroup_228176	7	+	168	1	4	1	0.12	0	0.129	0.135	intron	SRP19	ENSG00000153037
chr5	112877017	112877045	reverse_readgroup_213108	7	-	194	5	6	3	0	0	0	0	UTR3	REEP5	ENSG00000129625
chr5	112877492	112877524	forward_readgroup_228181	7	+	223	1	0	1	0.152	0.833	0.167	0.172	intron	SRP19	ENSG00000153037
chr5	112886135	112886171	forward_readgroup_228188	7	+	266	4	1	3	0	0.175	0	0	intron	SRP19	ENSG00000153037
chr5	112894843	112894874	forward_readgroup_228201	7	+	216	4	0	4	0	0.838	0	0	UTR3	SRP19	ENSG00000153037
chr5	112992696	112992723	forward_readgroup_228229	7	+	189	2	1	1	0.01	0.133	0.011	0.012	UTR3	DCP2	ENSG00000172795
chr5	113017047	113017085	forward_readgroup_228284	7	+	255	7	2	3	0	0.018	0	0	UTR3	DCP2	ENSG00000172795
chr5	113017974	113018006	forward_readgroup_228292	7	+	216	5	0	1	0	0.838	0	0	UTR3	DCP2	ENSG00000172795
chr5	113099988	113100019	reverse_readgroup_213171	7	-	217	5	0	2	0	0.837	0	0	intron	MCC	ENSG00000171444
chr5	113112673	113112697	reverse_readgroup_213176	7	-	160	1	2	1	0.115	0.008	0.123	0.129	intron	MCC	ENSG00000171444
chr5	113185786	113185819	reverse_readgroup_213188	7	-	215	7	1	3	0	0.148	0	0	intron	MCC	ENSG00000171444
chr5	113209174	113209224	reverse_readgroup_213192	7	-	737	9	7	5	0	0	0	0	intron	MCC	ENSG00000171444
chr5	113219723	113219736	reverse_readgroup_213196	7	-	84	1	0	1	0.064	0.934	0.066	0.072	intron	MCC	ENSG00000171444
chr5	113219737	113219755	reverse_readgroup_213197	7	-	125	1	0	1	0.092	0.903	0.097	0.103	intron	MCC	ENSG00000171444
chr5	113245796	113245834	reverse_readgroup_213203	7	-	248	7	0	3	0	0.816	0	0	intron	MCC	ENSG00000171444
chr5	113320297	113320328	reverse_readgroup_213228	7	-	211	8	0	2	0	0.841	0	0	intron	MCC	ENSG00000171444
chr5	113475671	113475702	reverse_readgroup_213252	7	-	216	6	3	2	0	0.001	0	0	intron	MCC	ENSG00000171444
chr5	113558377	113558399	forward_readgroup_228362	7	+	138	2	2	1	0.006	0.006	0.006	0.007	intron	YTHDC2	ENSG00000047188
chr5	113560179	113560216	forward_readgroup_228364	7	+	250	2	4	1	0.017	0	0.018	0.02	intron	YTHDC2	ENSG00000047188
chr5	113569395	113569424	forward_readgroup_228375	7	+	201	2	0	2	0.011	0.848	0.012	0.014	intron	YTHDC2	ENSG00000047188
chr5	113572109	113572139	forward_readgroup_228377	7	+	209	3	1	2	0.001	0.144	0.001	0.001	intron	YTHDC2	ENSG00000047188
chr5	113581233	113581283	forward_readgroup_228387	7	+	385	6	6	4	0	0	0	0	intron	YTHDC2	ENSG00000047188
chr5	113581895	113581917	forward_readgroup_228389	7	+	150	4	0	4	0	0.884	0	0	intron	YTHDC2	ENSG00000047188
chr5	115125075	115125091	reverse_readgroup_213291	7	-	110	8	0	3	0	0.914	0	0	UTR3	TRIM36	ENSG00000152503
chr5	115126624	115126660	reverse_readgroup_213306	7	-	250	8	8	5	0	0	0	0	CDS	TRIM36	ENSG00000152503
chr5	115204222	115204244	reverse_readgroup_213343	7	-	144	4	0	2	0	0.889	0	0	UTR3	PGGT1B	ENSG00000164219
chr5	115205007	115205034	reverse_readgroup_213349	7	-	184	4	0	2	0	0.86	0	0	UTR3	PGGT1B	ENSG00000164219
chr5	115205443	115205480	reverse_readgroup_213354	7	-	238	6	0	5	0	0.823	0	0	UTR3	PGGT1B	ENSG00000164219
chr5	115212072	115212088	reverse_readgroup_213378	7	-	112	2	2	1	0.004	0.004	0.004	0.005	UTR3	PGGT1B	ENSG00000164219
chr5	115212147	115212192	reverse_readgroup_213379	7	-	330	13	1	6	0	0.206	0	0	UTR3	PGGT1B	ENSG00000164219
chr5	115212228	115212259	reverse_readgroup_213380	7	-	205	7	1	5	0	0.142	0	0	UTR3	PGGT1B	ENSG00000164219
chr5	115212351	115212391	reverse_readgroup_213382	7	-	290	5	3	3	0	0.002	0	0	UTR3	PGGT1B	ENSG00000164219
chr5	115283257	115283303	reverse_readgroup_213426	7	-	322	4	0	2	0	0.768	0	0	intron	CCDC112	ENSG00000164221
chr5	115522467	115522493	reverse_readgroup_213474	7	-	167	2	1	1	0.008	0.119	0.009	0.01	UTR3	FEM1C	ENSG00000145780
chr5	115523839	115523864	reverse_readgroup_213489	7	-	206	3	2	1	0.001	0.012	0.001	0.001	UTR3	FEM1C	ENSG00000145780
chr5	115543023	115543038	reverse_readgroup_213512	7	-	102	2	0	2	0.003	0.92	0.003	0.004	CDS	FEM1C	ENSG00000145780
chr5	115579514	115579541	reverse_readgroup_213527	7	-	189	2	0	1	0.01	0.857	0.011	0.012	multigenic	TICAM2,TMED7-TICAM2	ENSG00000243414,ENSG00000251201
chr5	115586202	115586242	reverse_readgroup_213545	7	-	308	6	1	3	0	0.196	0	0	multigenic	TICAM2,TMED7-TICAM2	ENSG00000243414,ENSG00000251201
chr5	115609184	115609215	reverse_readgroup_213566	7	-	202	5	0	2	0	0.848	0	0	intron	TMED7-TICAM2	ENSG00000251201
chr5	115609296	115609339	reverse_readgroup_213568	7	-	338	6	0	4	0	0.758	0	0	intron	TMED7-TICAM2	ENSG00000251201
chr5	115612582	115612613	reverse_readgroup_213576	7	-	197	4	0	3	0	0.851	0	0	intron	TMED7-TICAM2	ENSG00000251201
chr5	115614769	115614802	reverse_readgroup_213600	7	-	231	4	2	2	0	0.015	0	0	multigenic	TMED7,TMED7-TICAM2	ENSG00000134970,ENSG00000251201
chr5	115619206	115619220	reverse_readgroup_213625	7	-	98	1	0	1	0.074	0.923	0.077	0.083	multigenic	TMED7,TMED7-TICAM2	ENSG00000134970,ENSG00000251201
chr5	115840243	115840256	reverse_readgroup_213694	7	-	85	1	0	1	0.065	0.933	0.067	0.073	intron	ATG12	ENSG00000145782
chr5	115846556	115846596	forward_readgroup_228465	7	+	278	3	1	1	0.002	0.181	0.002	0.002	intron	AP3S1	ENSG00000177879
chr5	115854583	115854619	forward_readgroup_228471	7	+	232	3	6	2	0.001	0	0.001	0.001	intron	AP3S1	ENSG00000177879
chr5	115911186	115911207	forward_readgroup_228514	7	+	147	1	0	1	0.107	0.887	0.113	0.119	intron	AP3S1	ENSG00000177879
chr5	115999646	115999675	forward_readgroup_228548	7	+	203	4	0	2	0	0.847	0	0	intron	LVRN	ENSG00000172901
chr5	116016110	116016139	forward_readgroup_228549	7	+	203	7	0	2	0	0.847	0	0	intron	LVRN	ENSG00000172901
chr5	116215418	116215447	forward_readgroup_228605	7	+	199	5	5	1	0	0	0	0	intron	COMMD10	ENSG00000145781
chr5	116292504	116292540	forward_readgroup_228625	7	+	281	1	4	1	0.183	0	0.206	0.209	UTR3	COMMD10	ENSG00000145781
chr5	116301469	116301499	forward_readgroup_228640	7	+	207	2	1	2	0.012	0.143	0.013	0.015	intron	COMMD10	ENSG00000145781
chr5	116316676	116316710	forward_readgroup_228650	7	+	237	5	0	4	0	0.824	0	0	intron	COMMD10	ENSG00000145781
chr5	116396442	116396488	forward_readgroup_228663	7	+	322	3	2	2	0.002	0.027	0.003	0.004	intron	COMMD10	ENSG00000145781
chr5	116443806	116443843	reverse_readgroup_213715	7	-	282	3	6	2	0.002	0	0.002	0.002	UTR3	SEMA6A	ENSG00000092421
chr5	116474205	116474239	reverse_readgroup_213747	7	-	228	6	1	4	0	0.155	0	0	intron	SEMA6A	ENSG00000092421
chr5	116550845	116550871	reverse_readgroup_213771	7	-	182	7	1	3	0	0.128	0	0	intron	SEMA6A	ENSG00000092421
chr5	116601678	116601706	forward_readgroup_228682	7	+	196	2	2	1	0.011	0.011	0.012	0.014	lncRNA	SEMA6A-AS2	ENSG00000249167
chr5	118837917	118837940	reverse_readgroup_213855	7	-	161	7	0	3	0	0.876	0	0	UTR3	DTWD2	ENSG00000169570
chr5	118838021	118838055	reverse_readgroup_213856	7	-	238	3	0	2	0.001	0.823	0.001	0.001	UTR3	DTWD2	ENSG00000169570
chr5	118838514	118838536	reverse_readgroup_213860	7	-	142	2	0	1	0.006	0.89	0.006	0.007	UTR3	DTWD2	ENSG00000169570
chr5	118934518	118934548	reverse_readgroup_213906	7	-	210	6	0	2	0	0.842	0	0	intron	DTWD2	ENSG00000169570
chr5	119121088	119121120	forward_readgroup_228769	7	+	251	7	1	2	0	0.167	0	0	CDS	DMXL1	ENSG00000172869
chr5	119129744	119129783	forward_readgroup_228772	7	+	253	4	2	2	0	0.017	0	0	intron	DMXL1	ENSG00000172869
chr5	119131432	119131447	forward_readgroup_228776	7	+	105	1	0	1	0.079	0.918	0.082	0.088	intron	DMXL1	ENSG00000172869
chr5	119146424	119146457	forward_readgroup_228789	7	+	226	6	2	2	0	0.014	0	0	intron	DMXL1	ENSG00000172869
chr5	119171412	119171434	forward_readgroup_228819	7	+	154	4	1	3	0	0.111	0	0	intron	DMXL1	ENSG00000172869
chr5	119186572	119186605	forward_readgroup_228826	7	+	229	5	2	3	0	0.015	0	0	intron	DMXL1	ENSG00000172869
chr5	119203021	119203049	forward_readgroup_228833	7	+	194	6	0	1	0	0.853	0	0	intron	DMXL1	ENSG00000172869
chr5	119203595	119203627	forward_readgroup_228837	7	+	210	7	1	4	0	0.145	0	0	intron	DMXL1	ENSG00000172869
chr5	119220956	119220987	forward_readgroup_228849	7	+	214	6	1	2	0	0.147	0	0	CDS	DMXL1	ENSG00000172869
chr5	119306635	119306670	forward_readgroup_228920	7	+	237	5	1	4	0	0.16	0	0	intron	TNFAIP8	ENSG00000145779
chr5	119361664	119361701	forward_readgroup_228935	7	+	233	6	3	3	0	0.001	0	0	intron	TNFAIP8	ENSG00000145779
chr5	119369967	119369990	forward_readgroup_228938	7	+	149	1	0	1	0.108	0.885	0.115	0.121	intron	TNFAIP8	ENSG00000145779
chr5	119394034	119394057	forward_readgroup_228954	7	+	151	6	2	4	0	0.007	0	0	UTR3	TNFAIP8	ENSG00000145779
chr5	119460611	119460644	forward_readgroup_228972	7	+	220	7	0	5	0	0.835	0	0	intron	HSD17B4	ENSG00000133835
chr5	119472180	119472214	forward_readgroup_228979	7	+	238	4	0	1	0	0.823	0	0	intron	HSD17B4	ENSG00000133835
chr5	119503658	119503686	forward_readgroup_228996	7	+	196	4	0	3	0	0.852	0	0	intron	HSD17B4	ENSG00000133835
chr5	119514551	119514577	forward_readgroup_229006	7	+	178	1	5	1	0.126	0	0.136	0.142	intron	HSD17B4	ENSG00000133835
chr5	119521715	119521746	forward_readgroup_229012	7	+	217	10	1	3	0	0.149	0	0	intron	HSD17B4	ENSG00000133835
chr5	119542133	119542183	forward_readgroup_229028	7	+	317	7	2	4	0	0.026	0	0	UTR3	HSD17B4	ENSG00000133835
chr5	121992009	121992033	forward_readgroup_229112	7	+	164	2	4	2	0.008	0	0.008	0.009	intron	SRFBP1	ENSG00000151304
chr5	122026964	122026995	forward_readgroup_229129	7	+	197	7	0	2	0	0.851	0	0	CDS	SRFBP1	ENSG00000151304
chr5	122032091	122032134	forward_readgroup_229144	7	+	336	2	2	2	0.029	0.029	0.032	0.035	intron	SRFBP1	ENSG00000151304
chr5	122032151	122032201	forward_readgroup_229145	7	+	405	6	0	4	0	0.718	0	0	intron	SRFBP1	ENSG00000151304
chr5	122034351	122034381	forward_readgroup_229163	7	+	207	4	2	2	0	0.012	0	0	intron	SRFBP1	ENSG00000151304
chr5	122040139	122040171	forward_readgroup_229174	7	+	228	4	0	2	0	0.83	0	0	intron	SRFBP1	ENSG00000151304
chr5	122040229	122040265	forward_readgroup_229175	7	+	238	3	0	1	0.001	0.823	0.001	0.001	intron	SRFBP1	ENSG00000151304
chr5	122044917	122044951	forward_readgroup_229193	7	+	244	2	1	2	0.016	0.164	0.017	0.019	intron	SRFBP1	ENSG00000151304
chr5	122063433	122063462	reverse_readgroup_213992	7	-	201	6	1	2	0	0.14	0	0	UTR3	LOX	ENSG00000113083
chr5	122066036	122066076	forward_readgroup_229230	7	+	267	7	2	3	0	0.019	0	0	intron	SRFBP1	ENSG00000151304
chr5	122066388	122066415	reverse_readgroup_214003	7	-	189	4	2	1	0	0.01	0	0	UTR3	LOX	ENSG00000113083
chr5	122154526	122154562	forward_readgroup_229259	7	+	254	8	1	2	0	0.169	0	0	multigenic	ZNF474,ZNF475	ENSG00000164185,ENSG00000250803
chr5	122430963	122430998	forward_readgroup_229280	7	+	245	7	4	2	0	0	0	0	intron	SNCAIP	ENSG00000064692
chr5	122463861	122463894	forward_readgroup_229281	7	+	246	9	0	3	0	0.818	0	0	UTR3	SNCAIP	ENSG00000064692
chr5	122786472	122786501	forward_readgroup_229296	7	+	203	6	1	3	0	0.141	0	0	intron	SNX2	ENSG00000205302
chr5	122798006	122798041	forward_readgroup_229303	7	+	232	4	1	1	0	0.157	0	0	intron	SNX2	ENSG00000205302
chr5	122805450	122805482	forward_readgroup_229308	7	+	226	9	2	4	0	0.014	0	0	intron	SNX2	ENSG00000205302
chr5	122829600	122829628	forward_readgroup_229329	7	+	190	5	0	2	0	0.856	0	0	CDS	SNX2	ENSG00000205302
chr5	122853630	122853665	forward_readgroup_229362	7	+	237	2	4	1	0.016	0	0.017	0.019	intron	SNX24	ENSG00000064652
chr5	122890264	122890298	forward_readgroup_229371	7	+	222	2	2	1	0.014	0.014	0.015	0.017	intron	SNX24	ENSG00000064652
chr5	122895288	122895317	forward_readgroup_229374	7	+	191	8	1	4	0	0.134	0	0	intron	SNX24	ENSG00000064652
chr5	122949515	122949545	forward_readgroup_229382	7	+	204	4	2	1	0	0.012	0	0	intron	SNX24	ENSG00000064652
chr5	122970978	122970999	forward_readgroup_229385	7	+	143	5	3	2	0	0	0	0	intron	SNX24	ENSG00000064652
chr5	123006813	123006843	forward_readgroup_229389	7	+	184	2	5	1	0.01	0	0.01	0.011	intron	SNX24	ENSG00000064652
chr5	123010782	123010812	forward_readgroup_229397	7	+	199	6	2	4	0	0.011	0	0	intron	SNX24	ENSG00000064652
chr5	123040218	123040238	forward_readgroup_229412	7	+	138	2	0	1	0.006	0.893	0.006	0.007	lncRNA	PPIC-AS1	ENSG00000249996
chr5	123092353	123092380	forward_readgroup_229449	7	+	188	4	2	3	0	0.01	0	0	intron	PRDM6	ENSG00000061455
chr5	123104275	123104310	forward_readgroup_229453	7	+	217	6	0	3	0	0.837	0	0	intron	PRDM6	ENSG00000061455
chr5	123107253	123107280	forward_readgroup_229459	7	+	189	2	6	1	0.01	0	0.011	0.012	intron	PRDM6	ENSG00000061455
chr5	123127597	123127636	forward_readgroup_229472	7	+	269	1	2	1	0.177	0.019	0.198	0.202	intron	PRDM6	ENSG00000061455
chr5	123142736	123142760	forward_readgroup_229484	7	+	165	7	1	2	0	0.118	0	0	intron	PRDM6	ENSG00000061455
chr5	123165396	123165425	forward_readgroup_229496	7	+	203	7	0	5	0	0.847	0	0	intron	PRDM6	ENSG00000061455
chr5	123180958	123180975	forward_readgroup_229503	7	+	119	7	0	2	0	0.907	0	0	intron	PRDM6	ENSG00000061455
chr5	123187617	123187652	forward_readgroup_229509	7	+	252	3	0	1	0.001	0.814	0.001	0.001	UTR3	PRDM6	ENSG00000061455
chr5	123187758	123187792	forward_readgroup_229510	7	+	210	6	0	2	0	0.842	0	0	UTR3	PRDM6	ENSG00000061455
chr5	123189124	123189159	forward_readgroup_229520	7	+	311	11	2	5	0	0.025	0	0	UTR3	PRDM6	ENSG00000061455
chr5	123191387	123191419	forward_readgroup_229531	7	+	224	5	1	4	0	0.153	0	0	UTR3	PRDM6	ENSG00000061455
chr5	123345307	123345357	reverse_readgroup_214049	7	-	339	9	1	5	0	0.21	0	0	UTR3	CEP120	ENSG00000168944
chr5	123348409	123348440	reverse_readgroup_214058	7	-	210	10	0	3	0	0.842	0	0	intron	CEP120	ENSG00000168944
chr5	123381583	123381614	reverse_readgroup_214070	7	-	193	4	0	2	0	0.854	0	0	intron	CEP120	ENSG00000168944
chr5	123398145	123398171	reverse_readgroup_214073	7	-	180	1	2	1	0.127	0.009	0.137	0.143	intron	CEP120	ENSG00000168944
chr5	123527187	123527218	forward_readgroup_229606	7	+	212	4	2	2	0	0.013	0	0	intron	CSNK1G3	ENSG00000151292
chr5	123542190	123542223	forward_readgroup_229619	7	+	221	3	5	1	0.001	0	0.001	0.001	intron	CSNK1G3	ENSG00000151292
chr5	123554031	123554055	forward_readgroup_229631	7	+	168	5	1	3	0	0.12	0	0	intron	CSNK1G3	ENSG00000151292
chr5	123559669	123559698	forward_readgroup_229636	7	+	196	2	1	1	0.011	0.137	0.012	0.014	intron	CSNK1G3	ENSG00000151292
chr5	123577024	123577052	forward_readgroup_229641	7	+	185	6	2	4	0	0.01	0	0	intron	CSNK1G3	ENSG00000151292
chr5	123595738	123595774	forward_readgroup_229654	7	+	283	5	1	2	0	0.184	0	0	intron	CSNK1G3	ENSG00000151292
chr5	123608220	123608248	forward_readgroup_229660	7	+	195	5	0	3	0	0.852	0	0	intron	CSNK1G3	ENSG00000151292
chr5	123616261	123616285	forward_readgroup_229684	7	+	168	2	0	2	0.008	0.871	0.009	0.01	UTR3	CSNK1G3	ENSG00000151292
chr5	124212602	124212632	reverse_readgroup_214100	7	-	205	6	4	3	0	0	0	0	lncRNA	LINC01170	ENSG00000253807
chr5	124637032	124637058	reverse_readgroup_214138	7	-	181	1	2	1	0.128	0.009	0.138	0.144	UTR3	ZNF608	ENSG00000168916
chr5	124637698	124637734	reverse_readgroup_214144	7	-	279	7	1	3	0	0.182	0	0	UTR3	ZNF608	ENSG00000168916
chr5	124664165	124664202	reverse_readgroup_214155	7	-	246	7	1	5	0	0.165	0	0	intron	ZNF608	ENSG00000168916
chr5	124685169	124685201	reverse_readgroup_214166	7	-	224	7	2	2	0	0.014	0	0	intron	ZNF608	ENSG00000168916
chr5	124744806	124744844	reverse_readgroup_214191	7	-	232	4	1	2	0	0.157	0	0	CDS	ZNF608	ENSG00000168916
chr5	126493191	126493209	forward_readgroup_229763	7	+	112	1	1	1	0.084	0.084	0.088	0.094	UTR3	GRAMD2B	ENSG00000155324
chr5	126544862	126544889	reverse_readgroup_214232	7	-	196	3	3	2	0.001	0.001	0.001	0.001	UTR3	ALDH7A1	ENSG00000164904
chr5	126549579	126549620	reverse_readgroup_214234	7	-	275	4	0	2	0	0.798	0	0	intron	ALDH7A1	ENSG00000164904
chr5	126566386	126566419	reverse_readgroup_214240	7	-	217	6	3	2	0	0.001	0	0	intron	ALDH7A1	ENSG00000164904
chr5	126571985	126572014	reverse_readgroup_214245	7	-	203	6	1	6	0	0.141	0	0	intron	ALDH7A1	ENSG00000164904
chr5	126605738	126605764	forward_readgroup_229777	7	+	181	4	0	2	0	0.862	0	0	intron	PHAX	ENSG00000164902
chr5	126815991	126816015	forward_readgroup_229826	7	+	164	2	0	2	0.008	0.874	0.008	0.009	intron	LMNB1	ENSG00000113368
chr5	126817579	126817616	forward_readgroup_229830	7	+	292	8	4	3	0	0	0	0	intron	LMNB1	ENSG00000113368
chr5	126869636	126869668	reverse_readgroup_214270	7	-	253	8	0	4	0	0.813	0	0	UTR3	MARCHF3	ENSG00000173926
chr5	126885201	126885228	reverse_readgroup_214277	7	-	189	7	1	1	0	0.133	0	0	intron	MARCHF3	ENSG00000173926
chr5	126925517	126925544	reverse_readgroup_214286	7	-	181	5	4	3	0	0	0	0	intron	MARCHF3	ENSG00000173926
chr5	126949059	126949089	reverse_readgroup_214293	7	-	210	3	4	1	0.001	0	0.001	0.001	intron	MARCHF3	ENSG00000173926
chr5	126968037	126968063	reverse_readgroup_214300	7	-	180	4	0	1	0	0.863	0	0	intron	MARCHF3	ENSG00000173926
chr5	127012763	127012804	reverse_readgroup_214316	7	-	295	9	2	3	0	0.023	0	0	intron	MARCHF3	ENSG00000173926
chr5	127021426	127021439	reverse_readgroup_214325	7	-	90	2	0	1	0.003	0.929	0.003	0.004	intron	MARCHF3	ENSG00000173926
chr5	127027530	127027580	reverse_readgroup_214330	7	-	1135	34	7	3	0	0	0	0	intron	MARCHF3	ENSG00000173926
chr5	127341997	127342019	forward_readgroup_229903	7	+	150	2	2	1	0.007	0.007	0.007	0.008	intron	MEGF10	ENSG00000145794
chr5	127519839	127519868	forward_readgroup_229930	7	+	201	6	2	3	0	0.011	0	0	intron	PRRC1	ENSG00000164244
chr5	127527438	127527466	forward_readgroup_229936	7	+	192	3	3	2	0.001	0.001	0.001	0.001	intron	PRRC1	ENSG00000164244
chr5	127552147	127552170	forward_readgroup_229951	7	+	161	3	0	2	0	0.876	0	0	UTR3	PRRC1	ENSG00000164244
chr5	127658466	127658500	forward_readgroup_229978	7	+	228	5	0	2	0	0.83	0	0	UTR3	CTXN3	ENSG00000205279
chr5	127973638	127973674	reverse_readgroup_214379	7	-	252	8	1	4	0	0.168	0	0	lncRNA	SLC12A2-DT	ENSG00000245937
chr5	128022250	128022283	reverse_readgroup_214402	7	-	226	5	0	2	0	0.831	0	0	lncRNA	SLC12A2-DT	ENSG00000245937
chr5	128041763	128041794	reverse_readgroup_214419	7	-	215	5	4	2	0	0	0	0	lncRNA	SLC12A2-DT	ENSG00000245937
chr5	128070608	128070646	reverse_readgroup_214437	7	-	429	18	0	7	0	0.704	0	0	lncRNA	SLC12A2-DT	ENSG00000245937
chr5	128108991	128109019	forward_readgroup_229992	7	+	194	5	3	2	0	0.001	0	0	intron	SLC12A2	ENSG00000064651
chr5	128119041	128119062	forward_readgroup_229996	7	+	147	5	0	3	0	0.887	0	0	intron	SLC12A2	ENSG00000064651
chr5	128173448	128173473	forward_readgroup_230031	7	+	165	3	0	2	0	0.874	0	0	intron	SLC12A2	ENSG00000064651
chr5	128258790	128258825	reverse_readgroup_214452	7	-	293	6	9	1	0	0	0	0	UTR3	FBN2	ENSG00000138829
chr5	128260943	128260968	reverse_readgroup_214461	7	-	175	7	2	3	0	0.009	0	0	intron	FBN2	ENSG00000138829
chr5	128318914	128318953	reverse_readgroup_214471	7	-	251	7	3	2	0	0.001	0	0	CDS	FBN2	ENSG00000138829
chr5	128360314	128360338	reverse_readgroup_214484	7	-	168	7	0	3	0	0.871	0	0	intron	FBN2	ENSG00000138829
chr5	128378854	128378888	reverse_readgroup_214489	7	-	232	1	5	1	0.157	0	0.173	0.177	CDS	FBN2	ENSG00000138829
chr5	128398084	128398104	reverse_readgroup_214498	7	-	140	2	0	1	0.006	0.892	0.006	0.007	intron	FBN2	ENSG00000138829
chr5	128402107	128402138	reverse_readgroup_214501	7	-	212	5	3	3	0	0.001	0	0	intron	FBN2	ENSG00000138829
chr5	128425831	128425869	reverse_readgroup_214510	7	-	269	6	1	3	0	0.177	0	0	intron	FBN2	ENSG00000138829
chr5	128446357	128446392	reverse_readgroup_214518	7	-	245	4	1	2	0	0.164	0	0	intron	FBN2	ENSG00000138829
chr5	128492812	128492843	reverse_readgroup_214532	7	-	214	5	5	3	0	0	0	0	intron	FBN2	ENSG00000138829
chr5	129506917	129506953	forward_readgroup_230186	7	+	252	7	0	2	0	0.814	0	0	intron	ADAMTS19	ENSG00000145808
chr5	129556217	129556252	forward_readgroup_230194	7	+	239	4	2	2	0	0.016	0	0	intron	ADAMTS19	ENSG00000145808
chr5	129571226	129571258	forward_readgroup_230197	7	+	219	3	2	2	0.001	0.013	0.001	0.001	intron	ADAMTS19	ENSG00000145808
chr5	129633124	129633153	forward_readgroup_230208	7	+	203	3	1	1	0.001	0.141	0.001	0.001	intron	ADAMTS19	ENSG00000145808
chr5	129670192	129670219	forward_readgroup_230222	7	+	189	4	0	3	0	0.857	0	0	intron	ADAMTS19	ENSG00000145808
chr5	129671440	129671476	forward_readgroup_230223	7	+	252	1	2	1	0.168	0.017	0.186	0.19	intron	ADAMTS19	ENSG00000145808
chr5	129688512	129688552	forward_readgroup_230237	7	+	278	9	0	3	0	0.796	0	0	intron	ADAMTS19	ENSG00000145808
chr5	129962227	129962248	forward_readgroup_230276	7	+	147	5	1	2	0	0.107	0	0	intron	CHSY3	ENSG00000198108
chr5	130048291	130048326	forward_readgroup_230290	7	+	241	3	2	3	0.001	0.016	0.001	0.001	intron	CHSY3	ENSG00000198108
chr5	130052542	130052575	forward_readgroup_230291	7	+	229	8	0	4	0	0.829	0	0	intron	CHSY3	ENSG00000198108
chr5	131202300	131202339	forward_readgroup_230353	7	+	265	5	2	1	0	0.019	0	0	UTR3	LYRM7	ENSG00000186687
chr5	131202818	131202851	forward_readgroup_230356	7	+	268	4	6	3	0	0	0	0	UTR3	LYRM7	ENSG00000186687
chr5	131360633	131360666	forward_readgroup_230410	7	+	225	5	0	2	0	0.832	0	0	intron	CDC42SE2	ENSG00000158985
chr5	131362550	131362579	forward_readgroup_230412	7	+	177	7	0	3	0	0.865	0	0	intron	CDC42SE2	ENSG00000158985
chr5	131424075	131424089	reverse_readgroup_214672	7	-	98	3	0	1	0	0.923	0	0	UTR3	RAPGEF6	ENSG00000158987
chr5	131426042	131426074	reverse_readgroup_214688	7	-	244	7	0	3	0	0.819	0	0	UTR3	RAPGEF6	ENSG00000158987
chr5	131489259	131489277	reverse_readgroup_214738	7	-	126	5	1	2	0	0.093	0	0	intron	RAPGEF6	ENSG00000158987
chr5	131533633	131533673	reverse_readgroup_214752	7	-	296	12	2	6	0	0.023	0	0	intron	RAPGEF6	ENSG00000158987
chr5	131547046	131547076	reverse_readgroup_214759	7	-	210	4	1	1	0	0.145	0	0	intron	RAPGEF6	ENSG00000158987
chr5	131560096	131560129	reverse_readgroup_214766	7	-	211	1	1	1	0.145	0.145	0.159	0.164	intron	RAPGEF6	ENSG00000158987
chr5	131590516	131590549	reverse_readgroup_214780	7	-	221	4	3	3	0	0.001	0	0	intron	RAPGEF6	ENSG00000158987
chr5	131635027	131635046	reverse_readgroup_214796	7	-	133	4	0	2	0	0.897	0	0	CDS	RAPGEF6	ENSG00000158987
chr5	131643641	131643665	reverse_readgroup_214815	7	-	160	3	0	1	0	0.877	0	0	UTR3	FNIP1	ENSG00000217128
chr5	131672589	131672620	reverse_readgroup_214855	7	-	217	3	0	1	0.001	0.837	0.001	0.001	CDS	FNIP1	ENSG00000217128
chr5	131691124	131691158	reverse_readgroup_214870	7	-	229	3	3	2	0.001	0.001	0.001	0.001	intron	FNIP1	ENSG00000217128
chr5	131691663	131691694	reverse_readgroup_214872	7	-	207	4	0	3	0	0.844	0	0	intron	FNIP1	ENSG00000217128
chr5	131693704	131693737	reverse_readgroup_214879	7	-	223	5	1	2	0	0.152	0	0	intron	FNIP1	ENSG00000217128
chr5	131789277	131789315	reverse_readgroup_214945	7	-	259	8	1	5	0	0.172	0	0	intron	FNIP1	ENSG00000217128
chr5	131953102	131953135	reverse_readgroup_214965	7	-	205	7	0	2	0	0.845	0	0	UTR3	ACSL6	ENSG00000164398
chr5	132313814	132313850	reverse_readgroup_214995	7	-	250	1	6	1	0.167	0	0.185	0.189	lncRNA	MIR3936HG	ENSG00000233006
chr5	132341417	132341454	reverse_readgroup_214999	7	-	241	6	0	3	0	0.821	0	0	lncRNA	MIR3936HG	ENSG00000233006
chr5	132345160	132345187	reverse_readgroup_215002	7	-	189	7	0	4	0	0.857	0	0	lncRNA	MIR3936HG	ENSG00000233006
chr5	132383827	132383863	forward_readgroup_230454	7	+	240	5	1	2	0	0.161	0	0	intron	SLC22A5	ENSG00000197375
chr5	132481802	132481830	reverse_readgroup_215016	7	-	196	2	2	1	0.011	0.011	0.012	0.014	UTR3	IRF1	ENSG00000125347
chr5	132566453	132566482	forward_readgroup_230471	7	+	190	1	0	1	0.133	0.856	0.144	0.149	intron	RAD50	ENSG00000113522
chr5	132587177	132587198	forward_readgroup_230477	7	+	147	5	1	2	0	0.107	0	0	intron	RAD50	ENSG00000113522
chr5	132756098	132756127	reverse_readgroup_215088	7	-	190	2	6	2	0.01	0	0.011	0.012	UTR3	SEPTIN8	ENSG00000164402
chr5	132758345	132758376	reverse_readgroup_215098	7	-	212	5	1	2	0	0.146	0	0	UTR3	SEPTIN8	ENSG00000164402
chr5	132816339	132816387	forward_readgroup_230544	7	+	420	5	5	1	0	0	0	0	UTR3	SOWAHA	ENSG00000198944
chr5	132878837	132878861	reverse_readgroup_215142	7	-	165	1	1	1	0.118	0.118	0.126	0.132	UTR3	AFF4	ENSG00000072364
chr5	132893238	132893261	reverse_readgroup_215178	7	-	161	3	0	2	0	0.876	0	0	intron	AFF4	ENSG00000072364
chr5	132997510	132997535	reverse_readgroup_215210	7	-	176	6	1	3	0	0.125	0	0	UTR3	ZCCHC10	ENSG00000155329
chr5	133007744	133007785	reverse_readgroup_215220	7	-	313	9	0	4	0	0.774	0	0	intron	ZCCHC10	ENSG00000155329
chr5	133070418	133070433	forward_readgroup_230570	7	+	102	2	1	1	0.003	0.077	0.003	0.004	CDS	HSPA4	ENSG00000170606
chr5	133089657	133089695	forward_readgroup_230583	7	+	292	2	0	2	0.023	0.787	0.024	0.027	CDS	HSPA4	ENSG00000170606
chr5	133095461	133095498	forward_readgroup_230586	7	+	234	5	1	2	0	0.158	0	0	intron	HSPA4	ENSG00000170606
chr5	133104435	133104462	forward_readgroup_230597	7	+	176	6	1	3	0	0.125	0	0	UTR3	HSPA4	ENSG00000170606
chr5	133104485	133104511	forward_readgroup_230598	7	+	164	5	1	3	0	0.117	0	0	UTR3	HSPA4	ENSG00000170606
chr5	133105383	133105414	forward_readgroup_230611	7	+	215	8	1	2	0	0.148	0	0	UTR3	HSPA4	ENSG00000170606
chr5	133411380	133411418	reverse_readgroup_215255	7	-	266	10	1	5	0	0.175	0	0	intron	FSTL4	ENSG00000053108
chr5	133431933	133431962	reverse_readgroup_215258	7	-	201	2	3	2	0.011	0.001	0.012	0.014	intron	FSTL4	ENSG00000053108
chr5	133548562	133548591	reverse_readgroup_215284	7	-	202	10	0	4	0	0.848	0	0	intron	FSTL4	ENSG00000053108
chr5	133955787	133955818	reverse_readgroup_215299	7	-	211	3	6	3	0.001	0	0.001	0.001	UTR3	C5orf15	ENSG00000113583
chr5	133962213	133962243	reverse_readgroup_215325	7	-	210	5	2	2	0	0.012	0	0	intron	C5orf15	ENSG00000113583
chr5	133972470	133972509	reverse_readgroup_215339	7	-	280	2	1	1	0.021	0.182	0.023	0.026	UTR3	VDAC1	ENSG00000213585
chr5	133972609	133972640	reverse_readgroup_215340	7	-	216	3	0	2	0.001	0.838	0.001	0.001	UTR3	VDAC1	ENSG00000213585
chr5	133988994	133989026	reverse_readgroup_215353	7	-	214	4	4	2	0	0	0	0	intron	VDAC1	ENSG00000213585
chr5	134151530	134151564	reverse_readgroup_215383	7	-	238	7	0	1	0	0.823	0	0	UTR3	SKP1	ENSG00000113558
chr5	134152233	134152256	reverse_readgroup_215384	7	-	161	7	2	2	0	0.008	0	0	UTR3	SKP1	ENSG00000113558
chr5	134156454	134156471	reverse_readgroup_215394	7	-	114	3	0	3	0	0.911	0	0	UTR3	SKP1	ENSG00000113558
chr5	134161084	134161116	reverse_readgroup_215408	7	-	220	1	2	1	0.15	0.014	0.165	0.17	UTR3	SKP1	ENSG00000113558
chr5	134199114	134199164	reverse_readgroup_215463	7	-	348	12	0	4	0	0.752	0	0	UTR3	PPP2CA	ENSG00000113575
chr5	134200874	134200913	reverse_readgroup_215468	7	-	278	10	1	5	0	0.181	0	0	intron	PPP2CA	ENSG00000113575
chr5	134220567	134220598	reverse_readgroup_215476	7	-	213	6	3	3	0	0.001	0	0	intron	PPP2CA	ENSG00000113575
chr5	134224590	134224622	reverse_readgroup_215478	7	-	224	5	0	2	0	0.832	0	0	intron	PPP2CA	ENSG00000113575
chr5	134347037	134347072	reverse_readgroup_215510	7	-	242	6	1	2	0	0.163	0	0	intron	CDKL3	ENSG00000006837
chr5	134374426	134374462	forward_readgroup_230654	7	+	252	6	1	1	0	0.168	0	0	CDS	UBE2B	ENSG00000119048
chr5	134580462	134580499	forward_readgroup_230695	7	+	253	1	1	1	0.168	0.168	0.187	0.191	UTR3	JADE2	ENSG00000043143
chr5	134604689	134604727	reverse_readgroup_215552	7	-	283	8	2	3	0	0.021	0	0	UTR3	SAR1B	ENSG00000152700
chr5	134605258	134605289	reverse_readgroup_215556	7	-	201	3	0	2	0.001	0.848	0.001	0.001	UTR3	SAR1B	ENSG00000152700
chr5	134606922	134606952	reverse_readgroup_215571	7	-	193	3	4	2	0.001	0	0.001	0.001	UTR3	SAR1B	ENSG00000152700
chr5	134610813	134610825	reverse_readgroup_215572	7	-	84	2	0	1	0.002	0.934	0.002	0.002	intron	SAR1B	ENSG00000152700
chr5	134661159	134661209	forward_readgroup_230717	7	+	445	4	2	2	0.001	0.046	0.001	0.001	CDS	SEC24A	ENSG00000113615
chr5	134661409	134661450	forward_readgroup_230718	7	+	316	5	1	2	0	0.2	0	0	CDS	SEC24A	ENSG00000113615
chr5	134701864	134701896	forward_readgroup_230732	7	+	244	7	4	3	0	0	0	0	intron	SEC24A	ENSG00000113615
chr5	134780607	134780635	forward_readgroup_230802	7	+	194	7	0	3	0	0.853	0	0	intron	DDX46	ENSG00000145833
chr5	134828659	134828686	forward_readgroup_230827	7	+	187	2	3	1	0.01	0.001	0.011	0.012	UTR3	DDX46	ENSG00000145833
chr5	134846462	134846493	forward_readgroup_230863	7	+	278	5	2	2	0	0.021	0	0	multigenic	C5orf24,DDX46	ENSG00000145833,ENSG00000181904
chr5	134855590	134855617	forward_readgroup_230867	7	+	187	3	1	2	0.001	0.131	0.001	0.001	UTR3	C5orf24	ENSG00000181904
chr5	134857795	134857820	forward_readgroup_230880	7	+	160	4	1	1	0	0.115	0	0	UTR3	C5orf24	ENSG00000181904
chr5	134859433	134859459	forward_readgroup_230909	7	+	195	5	0	2	0	0.852	0	0	UTR3	C5orf24	ENSG00000181904
chr5	134884881	134884895	forward_readgroup_230925	7	+	799	18	21	5	0	0	0	0	intron	TXNDC15	ENSG00000113621
chr5	134884908	134884939	forward_readgroup_230926	7	+	205	2	3	1	0.012	0.001	0.013	0.015	intron	TXNDC15	ENSG00000113621
chr5	134888146	134888158	forward_readgroup_230929	7	+	83	3	0	1	0	0.934	0	0	UTR3	TXNDC15	ENSG00000113621
chr5	134926340	134926383	forward_readgroup_230954	7	+	371	11	1	5	0	0.224	0	0	intron	PCBD2	ENSG00000132570
chr5	134938432	134938464	forward_readgroup_230962	7	+	216	3	1	2	0.001	0.148	0.001	0.001	intron	PCBD2	ENSG00000132570
chr5	134962106	134962136	forward_readgroup_230974	7	+	189	3	0	2	0.001	0.857	0.001	0.001	UTR3	PCBD2	ENSG00000132570
chr5	134965831	134965860	forward_readgroup_230985	7	+	197	4	1	2	0	0.137	0	0	UTR3	PCBD2	ENSG00000132570
chr5	135042174	135042207	forward_readgroup_231001	7	+	220	4	1	2	0	0.15	0	0	lncRNA	PITX1-AS1	ENSG00000224186
chr5	135194156	135194199	forward_readgroup_231023	7	+	301	1	1	1	0.193	0.193	0.218	0.221	lncRNA	PITX1-AS1	ENSG00000224186
chr5	135202304	135202334	forward_readgroup_231024	7	+	204	4	0	3	0	0.846	0	0	lncRNA	PITX1-AS1	ENSG00000224186
chr5	135236007	135236027	forward_readgroup_231031	7	+	139	4	4	2	0	0	0	0	lncRNA	PITX1-AS1	ENSG00000224186
chr5	135251508	135251533	forward_readgroup_231032	7	+	175	4	1	1	0	0.124	0	0	lncRNA	PITX1-AS1	ENSG00000224186
chr5	135348467	135348496	reverse_readgroup_215644	7	-	203	5	1	2	0	0.141	0	0	intron	MACROH2A1	ENSG00000113648
chr5	135359749	135359788	reverse_readgroup_215660	7	-	262	4	1	3	0	0.173	0	0	UTR3	MACROH2A1	ENSG00000113648
chr5	135386451	135386484	reverse_readgroup_215670	7	-	212	5	2	3	0	0.013	0	0	intron	MACROH2A1	ENSG00000113648
chr5	135397735	135397769	reverse_readgroup_215672	7	-	238	3	1	2	0.001	0.16	0.001	0.001	intron	MACROH2A1	ENSG00000113648
chr5	136151894	136151913	forward_readgroup_231130	7	+	125	2	0	2	0.005	0.903	0.005	0.006	intron	SMAD5	ENSG00000113658
chr5	136174649	136174673	forward_readgroup_231161	7	+	168	4	1	1	0	0.12	0	0	intron	SMAD5	ENSG00000113658
chr5	136178207	136178241	forward_readgroup_231174	7	+	235	5	1	2	0	0.159	0	0	UTR3	SMAD5	ENSG00000113658
chr5	136179746	136179774	forward_readgroup_231192	7	+	219	2	2	2	0.013	0.013	0.014	0.016	UTR3	SMAD5	ENSG00000113658
chr5	136180147	136180191	forward_readgroup_231197	7	+	343	7	3	4	0	0.003	0	0	UTR3	SMAD5	ENSG00000113658
chr5	137627806	137627817	reverse_readgroup_215735	7	-	77	1	0	1	0.059	0.939	0.061	0.066	intron	KLHL3	ENSG00000146021
chr5	137627818	137627835	reverse_readgroup_215736	7	-	119	1	1	1	0.088	0.088	0.093	0.099	intron	KLHL3	ENSG00000146021
chr5	137638276	137638291	reverse_readgroup_215740	7	-	100	2	0	2	0.003	0.921	0.003	0.004	intron	KLHL3	ENSG00000146021
chr5	137652609	137652648	reverse_readgroup_215745	7	-	262	7	0	4	0	0.807	0	0	intron	KLHL3	ENSG00000146021
chr5	137751120	137751153	reverse_readgroup_215767	7	-	208	5	1	1	0	0.144	0	0	UTR3	HNRNPA0	ENSG00000177733
chr5	137751870	137751920	reverse_readgroup_215772	7	-	340	4	1	4	0	0.211	0	0	UTR3	HNRNPA0	ENSG00000177733
chr5	137754197	137754233	reverse_readgroup_215797	7	-	242	2	0	1	0.016	0.82	0.017	0.019	UTR5	HNRNPA0	ENSG00000177733
chr5	137833244	137833270	reverse_readgroup_215819	7	-	174	6	0	3	0	0.867	0	0	lncRNA	PKD2L2-DT	ENSG00000250159
chr5	137868296	137868329	reverse_readgroup_215830	7	-	229	6	2	3	0	0.015	0	0	lncRNA	PKD2L2-DT	ENSG00000250159
chr5	137868767	137868794	reverse_readgroup_215834	7	-	185	3	0	3	0	0.859	0.001	0.001	lncRNA	PKD2L2-DT	ENSG00000250159
chr5	137883219	137883247	reverse_readgroup_215851	7	-	196	3	2	3	0.001	0.011	0.001	0.001	lncRNA	PKD2L2-DT	ENSG00000250159
chr5	137893236	137893274	forward_readgroup_231251	7	+	266	4	1	3	0	0.175	0	0	intron	PKD2L2	ENSG00000078795
chr5	137939976	137940012	reverse_readgroup_215890	7	-	263	7	3	2	0	0.001	0	0	UTR3	FAM13B	ENSG00000031003
chr5	137948922	137948941	reverse_readgroup_215896	7	-	133	4	1	1	0	0.098	0	0	intron	FAM13B	ENSG00000031003
chr5	137980348	137980366	reverse_readgroup_215908	7	-	126	1	0	1	0.093	0.902	0.098	0.104	intron	FAM13B	ENSG00000031003
chr5	138011872	138011908	reverse_readgroup_215932	7	-	248	1	3	1	0.166	0.001	0.184	0.188	CDS	FAM13B	ENSG00000031003
chr5	138020587	138020615	reverse_readgroup_215939	7	-	178	5	2	2	0	0.009	0	0	intron	FAM13B	ENSG00000031003
chr5	138021048	138021082	reverse_readgroup_215940	7	-	229	4	4	3	0	0	0	0	UTR5	FAM13B	ENSG00000031003
chr5	138148208	138148244	reverse_readgroup_215968	7	-	252	5	0	2	0	0.814	0	0	intron	BRD8	ENSG00000112983
chr5	138182629	138182669	forward_readgroup_231265	7	+	270	7	3	2	0	0.001	0	0	CDS	KIF20A	ENSG00000112984
chr5	138198430	138198454	reverse_readgroup_216004	7	-	162	2	0	2	0.008	0.876	0.008	0.009	CDS	CDC23	ENSG00000094880
chr5	138213157	138213194	reverse_readgroup_216013	7	-	257	6	2	2	0	0.018	0	0	CDS	CDC23	ENSG00000094880
chr5	138287762	138287793	reverse_readgroup_216024	7	-	217	5	1	2	0	0.149	0	0	intron	CDC25C	ENSG00000158402
chr5	138302701	138302727	reverse_readgroup_216030	7	-	178	3	4	3	0	0	0	0	intron	CDC25C	ENSG00000158402
chr5	138325441	138325470	reverse_readgroup_216042	7	-	203	3	3	1	0.001	0.001	0.001	0.001	intron	CDC25C	ENSG00000158402
chr5	138331622	138331648	reverse_readgroup_216045	7	-	164	5	0	4	0	0.874	0	0	UTR5	CDC25C	ENSG00000158402
chr5	138335543	138335569	forward_readgroup_231281	7	+	182	3	1	1	0	0.128	0	0	intron	FAM53C	ENSG00000120709
chr5	138347932	138347969	forward_readgroup_231303	7	+	247	1	0	1	0.165	0.817	0.183	0.187	UTR3	FAM53C	ENSG00000120709
chr5	138348354	138348392	forward_readgroup_231307	7	+	294	1	6	1	0.189	0	0.214	0.217	UTR3	FAM53C	ENSG00000120709
chr5	138348561	138348587	forward_readgroup_231310	7	+	175	4	0	2	0	0.866	0	0	UTR3	FAM53C	ENSG00000120709
chr5	138349652	138349669	forward_readgroup_231319	7	+	119	1	0	1	0.088	0.907	0.093	0.099	UTR3	FAM53C	ENSG00000120709
chr5	138354016	138354043	forward_readgroup_231322	7	+	182	4	2	1	0	0.01	0	0	intron	KDM3B	ENSG00000120733
chr5	138391597	138391628	forward_readgroup_231345	7	+	216	5	0	2	0	0.838	0	0	UTR3	KDM3B	ENSG00000120733
chr5	138468206	138468239	forward_readgroup_231377	7	+	245	3	5	1	0.001	0	0.001	0.001	UTR3	EGR1	ENSG00000120738
chr5	138506350	138506383	reverse_readgroup_216052	7	-	236	4	0	3	0	0.824	0	0	UTR3	ETF1	ENSG00000120705
chr5	138508735	138508764	reverse_readgroup_216073	7	-	189	6	2	2	0	0.01	0	0	CDS	ETF1	ENSG00000120705
chr5	138554811	138554848	reverse_readgroup_216102	7	-	240	6	0	3	0	0.822	0	0	UTR3	HSPA9	ENSG00000113013
chr5	138833479	138833513	forward_readgroup_231423	7	+	237	4	1	2	0	0.16	0	0	intron	CTNNA1	ENSG00000044115
chr5	138890581	138890614	forward_readgroup_231446	7	+	227	5	3	2	0	0.001	0	0	intron	CTNNA1	ENSG00000044115
chr5	138890830	138890864	forward_readgroup_231447	7	+	238	7	0	1	0	0.823	0	0	intron	CTNNA1	ENSG00000044115
chr5	138930475	138930506	forward_readgroup_231457	7	+	215	5	0	3	0	0.839	0	0	UTR3	CTNNA1	ENSG00000044115
chr5	138934215	138934246	forward_readgroup_231463	7	+	218	6	1	3	0	0.149	0	0	UTR3	CTNNA1	ENSG00000044115
chr5	138934867	138934917	forward_readgroup_231473	7	+	634	12	2	7	0	0.08	0	0	UTR3	CTNNA1	ENSG00000044115
chr5	138982542	138982556	reverse_readgroup_216174	7	-	98	1	0	1	0.074	0.923	0.077	0.083	intron	SIL1	ENSG00000120725
chr5	138984934	138984966	reverse_readgroup_216176	7	-	223	6	1	3	0	0.152	0	0	intron	SIL1	ENSG00000120725
chr5	139000174	139000203	reverse_readgroup_216182	7	-	201	4	4	2	0	0	0	0	intron	SIL1	ENSG00000120725
chr5	139001923	139001957	reverse_readgroup_216185	7	-	232	7	3	2	0	0.001	0	0	intron	SIL1	ENSG00000120725
chr5	139016571	139016602	reverse_readgroup_216192	7	-	215	8	0	4	0	0.839	0	0	intron	SIL1	ENSG00000120725
chr5	139017150	139017175	reverse_readgroup_216193	7	-	175	6	0	3	0	0.866	0	0	intron	SIL1	ENSG00000120725
chr5	139044169	139044197	reverse_readgroup_216201	7	-	194	6	1	3	0	0.136	0	0	intron	SIL1	ENSG00000120725
chr5	139139312	139139342	reverse_readgroup_216217	7	-	224	10	0	6	0	0.832	0	0	intron	SIL1	ENSG00000120725
chr5	139186798	139186838	reverse_readgroup_216226	7	-	280	7	2	1	0	0.021	0	0	intron	SIL1	ENSG00000120725
chr5	139190319	139190348	reverse_readgroup_216231	7	-	217	4	3	1	0	0.001	0	0	intron	SIL1	ENSG00000120725
chr5	139196413	139196439	reverse_readgroup_216235	7	-	180	4	0	1	0	0.863	0	0	intron	SIL1	ENSG00000120725
chr5	139282996	139283032	forward_readgroup_231508	7	+	240	4	2	3	0	0.016	0	0	multigenic	MATR3,SNHG4	ENSG00000280987,ENSG00000281398
chr5	139284708	139284732	forward_readgroup_231521	7	+	156	4	2	1	0	0.007	0	0	multigenic	MATR3,SNHG4	ENSG00000280987,ENSG00000281398
chr5	139290046	139290073	forward_readgroup_231531	7	+	182	7	0	3	0	0.862	0	0	intron	MATR3	ENSG00000280987
chr5	139294644	139294678	forward_readgroup_231534	7	+	238	3	1	2	0.001	0.16	0.001	0.001	multigenic	MATR3	ENSG00000015479,ENSG00000280987
chr5	139308751	139308777	forward_readgroup_231567	7	+	174	6	0	4	0	0.867	0	0	multigenic	MATR3	ENSG00000015479,ENSG00000280987
chr5	139314796	139314846	forward_readgroup_231591	7	+	345	11	0	8	0	0.754	0	0	multigenic	MATR3	ENSG00000015479,ENSG00000280987
chr5	139325732	139325756	forward_readgroup_231612	7	+	168	6	0	1	0	0.871	0	0	multigenic	MATR3	ENSG00000015479,ENSG00000280987
chr5	139343452	139343486	forward_readgroup_231659	7	+	226	6	2	3	0	0.014	0	0	intron	PAIP2	ENSG00000120727
chr5	139391294	139391322	reverse_readgroup_216239	7	-	193	4	3	3	0	0.001	0	0	UTR3	PROB1	ENSG00000228672
chr5	139623375	139623409	forward_readgroup_231727	7	+	238	1	2	1	0.16	0.016	0.177	0.181	CDS	UBE2D2	ENSG00000131508
chr5	139626756	139626769	forward_readgroup_231731	7	+	89	5	0	1	0	0.93	0	0	CDS	UBE2D2	ENSG00000131508
chr5	139627169	139627188	forward_readgroup_231735	7	+	132	3	0	2	0	0.898	0	0	UTR3	UBE2D2	ENSG00000131508
chr5	139683008	139683045	forward_readgroup_231753	7	+	256	5	1	2	0	0.17	0	0	UTR3	CXXC5	ENSG00000171604
chr5	139910874	139910902	reverse_readgroup_216302	7	-	187	9	0	2	0	0.858	0	0	intron	NRG2	ENSG00000158458
chr5	139921724	139921753	reverse_readgroup_216303	7	-	203	7	0	2	0	0.847	0	0	intron	NRG2	ENSG00000158458
chr5	139924571	139924611	reverse_readgroup_216304	7	-	306	6	4	2	0	0	0	0	intron	NRG2	ENSG00000158458
chr5	140001493	140001538	reverse_readgroup_216319	7	-	376	16	0	7	0	0.735	0	0	intron	NRG2	ENSG00000158458
chr5	140007761	140007784	reverse_readgroup_216321	7	-	159	1	2	1	0.114	0.007	0.122	0.128	intron	NRG2	ENSG00000158458
chr5	140109655	140109686	forward_readgroup_231767	7	+	201	5	1	2	0	0.14	0	0	intron	PURA	ENSG00000185129
chr5	140116442	140116460	forward_readgroup_231800	7	+	126	7	1	4	0	0.093	0	0	UTR3	PURA	ENSG00000185129
chr5	140116511	140116537	forward_readgroup_231801	7	+	182	9	0	5	0	0.862	0	0	UTR3	PURA	ENSG00000185129
chr5	140118023	140118036	forward_readgroup_231817	7	+	85	1	0	1	0.065	0.933	0.067	0.073	UTR3	PURA	ENSG00000185129
chr5	140127788	140127818	forward_readgroup_231870	7	+	248	4	1	3	0	0.166	0	0	UTR5	IGIP	ENSG00000182700
chr5	140128690	140128740	forward_readgroup_231872	7	+	349	3	3	3	0.003	0.003	0.003	0.004	UTR3	IGIP	ENSG00000182700
chr5	140198280	140198312	forward_readgroup_231881	7	+	224	5	1	1	0	0.153	0	0	intron	CYSTM1	ENSG00000120306
chr5	140209866	140209897	forward_readgroup_231885	7	+	217	5	6	1	0	0	0	0	intron	CYSTM1	ENSG00000120306
chr5	140254425	140254454	reverse_readgroup_216364	7	-	203	2	2	1	0.012	0.012	0.012	0.014	intron	PFDN1	ENSG00000113068
chr5	140266594	140266612	reverse_readgroup_216372	7	-	126	4	1	3	0	0.093	0	0	intron	PFDN1	ENSG00000113068
chr5	140271891	140271919	reverse_readgroup_216377	7	-	188	3	3	1	0.001	0.001	0.001	0.001	intron	PFDN1	ENSG00000113068
chr5	140271932	140271970	reverse_readgroup_216378	7	-	309	8	2	5	0	0.025	0	0	intron	PFDN1	ENSG00000113068
chr5	140286467	140286503	reverse_readgroup_216385	7	-	252	7	0	2	0	0.814	0	0	intron	PFDN1	ENSG00000113068
chr5	140332946	140332988	reverse_readgroup_216392	7	-	297	1	4	1	0.191	0	0.216	0.219	UTR3	HBEGF	ENSG00000113070
chr5	140409316	140409350	forward_readgroup_231915	7	+	238	5	3	2	0	0.001	0	0	multigenic	ANKHD1,ANKHD1-EIF4EBP3	ENSG00000131503,ENSG00000254996
chr5	140436131	140436164	forward_readgroup_231938	7	+	220	4	4	3	0	0	0	0	multigenic	ANKHD1,ANKHD1-EIF4EBP3	ENSG00000131503,ENSG00000254996
chr5	140445795	140445822	forward_readgroup_231943	7	+	187	3	3	1	0.001	0.001	0.001	0.001	multigenic	ANKHD1,ANKHD1-EIF4EBP3	ENSG00000131503,ENSG00000254996
chr5	140459759	140459800	forward_readgroup_231951	7	+	265	3	3	2	0.001	0.001	0.001	0.001	multigenic	ANKHD1,ANKHD1-EIF4EBP3	ENSG00000131503,ENSG00000254996
chr5	140464919	140464947	forward_readgroup_231955	7	+	188	3	0	1	0.001	0.857	0.001	0.001	multigenic	ANKHD1,ANKHD1-EIF4EBP3	ENSG00000131503,ENSG00000254996
chr5	140465710	140465744	forward_readgroup_231956	7	+	232	5	1	2	0	0.157	0	0	multigenic	ANKHD1,ANKHD1-EIF4EBP3	ENSG00000131503,ENSG00000254996
chr5	140467638	140467667	forward_readgroup_231959	7	+	201	2	3	1	0.011	0.001	0.012	0.014	multigenic	ANKHD1,ANKHD1-EIF4EBP3	ENSG00000131503,ENSG00000254996
chr5	140473813	140473848	forward_readgroup_231968	7	+	237	8	1	4	0	0.16	0	0	multigenic	ANKHD1,ANKHD1-EIF4EBP3	ENSG00000131503,ENSG00000254996
chr5	140474473	140474510	forward_readgroup_231972	7	+	249	4	2	1	0	0.017	0	0	multigenic	ANKHD1,ANKHD1-EIF4EBP3	ENSG00000131503,ENSG00000254996
chr5	140475012	140475037	forward_readgroup_231976	7	+	175	2	0	1	0.009	0.866	0.009	0.01	multigenic	ANKHD1,ANKHD1-EIF4EBP3	ENSG00000131503,ENSG00000254996
chr5	140475038	140475072	forward_readgroup_231977	7	+	258	2	5	1	0.018	0	0.019	0.021	multigenic	ANKHD1,ANKHD1-EIF4EBP3	ENSG00000131503,ENSG00000254996
chr5	140475378	140475417	forward_readgroup_231979	7	+	268	7	0	3	0	0.803	0	0	multigenic	ANKHD1,ANKHD1-EIF4EBP3	ENSG00000131503,ENSG00000254996
chr5	140489982	140490015	forward_readgroup_231991	7	+	215	2	0	2	0.013	0.839	0.014	0.016	multigenic	ANKHD1,ANKHD1-EIF4EBP3	ENSG00000131503,ENSG00000254996
chr5	140529638	140529667	forward_readgroup_232018	7	+	202	4	1	2	0	0.14	0	0	multigenic	ANKHD1,ANKHD1-EIF4EBP3	ENSG00000131503,ENSG00000254996
chr5	140535494	140535507	forward_readgroup_232022	7	+	89	5	2	2	0	0.002	0	0	multigenic	ANKHD1,ANKHD1-EIF4EBP3	ENSG00000131503,ENSG00000254996
chr5	140535594	140535625	forward_readgroup_232023	7	+	217	2	1	1	0.013	0.149	0.014	0.016	multigenic	ANKHD1,ANKHD1-EIF4EBP3	ENSG00000131503,ENSG00000254996
chr5	140568648	140568677	forward_readgroup_232063	7	+	194	3	3	2	0.001	0.001	0.001	0.001	UTR3	SLC35A4	ENSG00000176087
chr5	140662316	140662348	forward_readgroup_232077	7	+	203	2	2	1	0.012	0.012	0.012	0.014	UTR3	IK	ENSG00000113141
chr5	140669918	140669934	forward_readgroup_232089	7	+	102	3	0	2	0	0.92	0	0	UTR3	WDR55	ENSG00000120314
chr5	140673564	140673598	forward_readgroup_232105	7	+	222	7	1	2	0	0.152	0	0	UTR3	WDR55	ENSG00000120314
chr5	140674033	140674063	forward_readgroup_232108	7	+	204	6	1	2	0	0.141	0	0	UTR3	WDR55	ENSG00000120314
chr5	140674040	140674090	reverse_readgroup_216447	7	-	561	5	2	3	0	0.067	0	0	UTR3	HARS1	ENSG00000170445
chr5	140698592	140698617	forward_readgroup_232113	7	+	170	4	2	1	0	0.008	0	0	UTR3	HARS2	ENSG00000112855
chr5	140706312	140706327	forward_readgroup_232123	7	+	99	2	2	1	0.003	0.003	0.003	0.004	UTR3	ZMAT2	ENSG00000146007
chr5	140860645	140860680	forward_readgroup_232159	7	+	239	6	1	2	0	0.161	0	0	multigenic	PCDHA1,PCDHA10,PCDHA2,PCDHA3,PCDHA4,PCDHA5,PCDHA6,PCDHA7,PCDHA8,PCDHA9	ENSG00000081842,ENSG00000204961,ENSG00000204962,ENSG00000204963,ENSG00000204965,ENSG00000204967,ENSG00000204969,ENSG00000204970,ENSG00000250120,ENSG00000255408
chr5	140878364	140878391	forward_readgroup_232175	7	+	189	4	0	2	0	0.857	0	0	multigenic	PCDHA1,PCDHA10,PCDHA11,PCDHA12,PCDHA2,PCDHA3,PCDHA4,PCDHA5,PCDHA6,PCDHA7,PCDHA8,PCDHA9	ENSG00000081842,ENSG00000204961,ENSG00000204962,ENSG00000204963,ENSG00000204965,ENSG00000204967,ENSG00000204969,ENSG00000204970,ENSG00000249158,ENSG00000250120,ENSG00000251664,ENSG00000255408
chr5	140881765	140881800	forward_readgroup_232177	7	+	238	6	2	1	0	0.016	0	0	multigenic	PCDHA1,PCDHA10,PCDHA11,PCDHA12,PCDHA2,PCDHA3,PCDHA4,PCDHA5,PCDHA6,PCDHA7,PCDHA8,PCDHA9	ENSG00000081842,ENSG00000204961,ENSG00000204962,ENSG00000204963,ENSG00000204965,ENSG00000204967,ENSG00000204969,ENSG00000204970,ENSG00000249158,ENSG00000250120,ENSG00000251664,ENSG00000255408
chr5	140885512	140885541	forward_readgroup_232185	7	+	203	4	1	2	0	0.141	0	0	multigenic	PCDHA1,PCDHA10,PCDHA11,PCDHA12,PCDHA13,PCDHA2,PCDHA3,PCDHA4,PCDHA5,PCDHA6,PCDHA7,PCDHA8,PCDHA9	ENSG00000081842,ENSG00000204961,ENSG00000204962,ENSG00000204963,ENSG00000204965,ENSG00000204967,ENSG00000204969,ENSG00000204970,ENSG00000239389,ENSG00000249158,ENSG00000250120,ENSG00000251664,ENSG00000255408
chr5	140934673	140934709	forward_readgroup_232206	7	+	241	5	7	1	0	0	0	0	multigenic	PCDHA1,PCDHA10,PCDHA11,PCDHA12,PCDHA13,PCDHA2,PCDHA3,PCDHA4,PCDHA5,PCDHA6,PCDHA7,PCDHA8,PCDHA9,PCDHAC1	ENSG00000081842,ENSG00000204961,ENSG00000204962,ENSG00000204963,ENSG00000204965,ENSG00000204967,ENSG00000204969,ENSG00000204970,ENSG00000239389,ENSG00000248383,ENSG00000249158,ENSG00000250120,ENSG00000251664,ENSG00000255408
chr5	140934903	140934926	forward_readgroup_232207	7	+	157	3	1	1	0	0.113	0	0	multigenic	PCDHA1,PCDHA10,PCDHA11,PCDHA12,PCDHA13,PCDHA2,PCDHA3,PCDHA4,PCDHA5,PCDHA6,PCDHA7,PCDHA8,PCDHA9,PCDHAC1	ENSG00000081842,ENSG00000204961,ENSG00000204962,ENSG00000204963,ENSG00000204965,ENSG00000204967,ENSG00000204969,ENSG00000204970,ENSG00000239389,ENSG00000248383,ENSG00000249158,ENSG00000250120,ENSG00000251664,ENSG00000255408
chr5	140940101	140940126	forward_readgroup_232212	7	+	165	1	4	1	0.118	0	0.126	0.132	multigenic	PCDHA1,PCDHA10,PCDHA11,PCDHA12,PCDHA13,PCDHA2,PCDHA3,PCDHA4,PCDHA5,PCDHA6,PCDHA7,PCDHA8,PCDHA9,PCDHAC1	ENSG00000081842,ENSG00000204961,ENSG00000204962,ENSG00000204963,ENSG00000204965,ENSG00000204967,ENSG00000204969,ENSG00000204970,ENSG00000239389,ENSG00000248383,ENSG00000249158,ENSG00000250120,ENSG00000251664,ENSG00000255408
chr5	140944988	140945023	forward_readgroup_232213	7	+	229	1	8	1	0.155	0	0.171	0.176	multigenic	PCDHA1,PCDHA10,PCDHA11,PCDHA12,PCDHA13,PCDHA2,PCDHA3,PCDHA4,PCDHA5,PCDHA6,PCDHA7,PCDHA8,PCDHA9,PCDHAC1	ENSG00000081842,ENSG00000204961,ENSG00000204962,ENSG00000204963,ENSG00000204965,ENSG00000204967,ENSG00000204969,ENSG00000204970,ENSG00000239389,ENSG00000248383,ENSG00000249158,ENSG00000250120,ENSG00000251664,ENSG00000255408
chr5	141122854	141122881	forward_readgroup_232243	7	+	189	3	2	1	0.001	0.01	0.001	0.001	CDS	PCDHB4	ENSG00000081818
chr5	141181513	141181539	forward_readgroup_232258	7	+	180	4	4	2	0	0	0	0	intron	PCDHB8	ENSG00000120322
chr5	141216784	141216816	forward_readgroup_232269	7	+	218	7	0	3	0	0.837	0	0	UTR3	PCDHB13	ENSG00000187372
chr5	141320088	141320121	reverse_readgroup_216485	7	-	224	2	3	1	0.014	0.001	0.015	0.017	UTR5	TAF7	ENSG00000178913
chr5	141320238	141320288	reverse_readgroup_216486	7	-	1354	58	8	7	0	0	0	0	UTR5	TAF7	ENSG00000178913
chr5	141333990	141334009	forward_readgroup_232303	7	+	123	2	0	2	0.005	0.904	0.005	0.006	UTR3	PCDHGA1	ENSG00000204956
chr5	141341505	141341538	forward_readgroup_232307	7	+	213	2	5	1	0.013	0	0.014	0.016	multigenic	PCDHGA1,PCDHGA2	ENSG00000081853,ENSG00000204956
chr5	141369829	141369853	forward_readgroup_232345	7	+	168	5	1	3	0	0.12	0	0	multigenic	PCDHGA1,PCDHGA2,PCDHGA3,PCDHGA4,PCDHGA5,PCDHGB1,PCDHGB2	ENSG00000081853,ENSG00000204956,ENSG00000253485,ENSG00000253910,ENSG00000254221,ENSG00000254245,ENSG00000262576
chr5	141393748	141393774	forward_readgroup_232361	7	+	182	5	0	3	0	0.862	0	0	multigenic	PCDHGA1,PCDHGA2,PCDHGA3,PCDHGA4,PCDHGA5,PCDHGA6,PCDHGA7,PCDHGA8,PCDHGB1,PCDHGB2,PCDHGB3,PCDHGB4	ENSG00000081853,ENSG00000204956,ENSG00000253485,ENSG00000253537,ENSG00000253731,ENSG00000253767,ENSG00000253910,ENSG00000253953,ENSG00000254221,ENSG00000254245,ENSG00000262209,ENSG00000262576
chr5	141397027	141397069	forward_readgroup_232363	7	+	367	12	2	2	0	0.033	0	0	multigenic	PCDHGA1,PCDHGA2,PCDHGA3,PCDHGA4,PCDHGA5,PCDHGA6,PCDHGA7,PCDHGA8,PCDHGB1,PCDHGB2,PCDHGB3,PCDHGB4	ENSG00000081853,ENSG00000204956,ENSG00000253485,ENSG00000253537,ENSG00000253731,ENSG00000253767,ENSG00000253910,ENSG00000253953,ENSG00000254221,ENSG00000254245,ENSG00000262209,ENSG00000262576
chr5	141424063	141424091	forward_readgroup_232421	7	+	190	1	2	1	0.133	0.01	0.144	0.149	multigenic	PCDHGA1,PCDHGA10,PCDHGA11,PCDHGA2,PCDHGA3,PCDHGA4,PCDHGA5,PCDHGA6,PCDHGA7,PCDHGA8,PCDHGA9,PCDHGB1,PCDHGB2,PCDHGB3,PCDHGB4,PCDHGB5,PCDHGB6,PCDHGB7	ENSG00000081853,ENSG00000204956,ENSG00000253305,ENSG00000253485,ENSG00000253537,ENSG00000253731,ENSG00000253767,ENSG00000253846,ENSG00000253873,ENSG00000253910,ENSG00000253953,ENSG00000254122,ENSG00000254221,ENSG00000254245,ENSG00000261934,ENSG00000262209,ENSG00000262576,ENSG00000276547
chr5	141428563	141428593	forward_readgroup_232428	7	+	210	6	2	1	0	0.012	0	0	multigenic	PCDHGA1,PCDHGA10,PCDHGA11,PCDHGA2,PCDHGA3,PCDHGA4,PCDHGA5,PCDHGA6,PCDHGA7,PCDHGA8,PCDHGA9,PCDHGB1,PCDHGB2,PCDHGB3,PCDHGB4,PCDHGB5,PCDHGB6,PCDHGB7	ENSG00000081853,ENSG00000204956,ENSG00000253305,ENSG00000253485,ENSG00000253537,ENSG00000253731,ENSG00000253767,ENSG00000253846,ENSG00000253873,ENSG00000253910,ENSG00000253953,ENSG00000254122,ENSG00000254221,ENSG00000254245,ENSG00000261934,ENSG00000262209,ENSG00000262576,ENSG00000276547
chr5	141459478	141459511	forward_readgroup_232464	7	+	231	6	0	2	0	0.828	0	0	multigenic	PCDHGA1,PCDHGA10,PCDHGA11,PCDHGA12,PCDHGA2,PCDHGA3,PCDHGA4,PCDHGA5,PCDHGA6,PCDHGA7,PCDHGA8,PCDHGA9,PCDHGB1,PCDHGB2,PCDHGB3,PCDHGB4,PCDHGB5,PCDHGB6,PCDHGB7	ENSG00000081853,ENSG00000204956,ENSG00000253159,ENSG00000253305,ENSG00000253485,ENSG00000253537,ENSG00000253731,ENSG00000253767,ENSG00000253846,ENSG00000253873,ENSG00000253910,ENSG00000253953,ENSG00000254122,ENSG00000254221,ENSG00000254245,ENSG00000261934,ENSG00000262209,ENSG00000262576,ENSG00000276547
chr5	141476516	141476530	forward_readgroup_232472	7	+	98	2	0	1	0.003	0.923	0.003	0.004	multigenic	PCDHGA1,PCDHGA10,PCDHGA11,PCDHGA12,PCDHGA2,PCDHGA3,PCDHGA4,PCDHGA5,PCDHGA6,PCDHGA7,PCDHGA8,PCDHGA9,PCDHGB1,PCDHGB2,PCDHGB3,PCDHGB4,PCDHGB5,PCDHGB6,PCDHGB7,PCDHGC3	ENSG00000081853,ENSG00000204956,ENSG00000240184,ENSG00000253159,ENSG00000253305,ENSG00000253485,ENSG00000253537,ENSG00000253731,ENSG00000253767,ENSG00000253846,ENSG00000253873,ENSG00000253910,ENSG00000253953,ENSG00000254122,ENSG00000254221,ENSG00000254245,ENSG00000261934,ENSG00000262209,ENSG00000262576,ENSG00000276547
chr5	141478652	141478684	forward_readgroup_232475	7	+	224	1	0	1	0.153	0.832	0.168	0.173	multigenic	PCDHGA1,PCDHGA10,PCDHGA11,PCDHGA12,PCDHGA2,PCDHGA3,PCDHGA4,PCDHGA5,PCDHGA6,PCDHGA7,PCDHGA8,PCDHGA9,PCDHGB1,PCDHGB2,PCDHGB3,PCDHGB4,PCDHGB5,PCDHGB6,PCDHGB7,PCDHGC3	ENSG00000081853,ENSG00000204956,ENSG00000240184,ENSG00000253159,ENSG00000253305,ENSG00000253485,ENSG00000253537,ENSG00000253731,ENSG00000253767,ENSG00000253846,ENSG00000253873,ENSG00000253910,ENSG00000253953,ENSG00000254122,ENSG00000254221,ENSG00000254245,ENSG00000261934,ENSG00000262209,ENSG00000262576,ENSG00000276547
chr5	141515042	141515092	reverse_readgroup_216503	7	-	719	12	3	3	0	0.019	0	0	UTR3	DIAPH1	ENSG00000131504
chr5	141516090	141516110	reverse_readgroup_216521	7	-	136	1	1	1	0.1	0.1	0.105	0.111	UTR3	DIAPH1	ENSG00000131504
chr5	141521739	141521769	reverse_readgroup_216533	7	-	192	1	0	1	0.134	0.855	0.145	0.15	intron	DIAPH1	ENSG00000131504
chr5	141553866	141553889	reverse_readgroup_216544	7	-	159	4	1	3	0	0.114	0	0	intron	DIAPH1	ENSG00000131504
chr5	141573525	141573552	reverse_readgroup_216558	7	-	201	4	1	1	0	0.14	0	0	CDS	DIAPH1	ENSG00000131504
chr5	141601692	141601720	reverse_readgroup_216583	7	-	184	6	0	2	0	0.86	0	0	intron	DIAPH1	ENSG00000131504
chr5	141607914	141607941	reverse_readgroup_216587	7	-	167	4	0	2	0	0.872	0	0	intron	DIAPH1	ENSG00000131504
chr5	141612911	141612944	reverse_readgroup_216593	7	-	231	3	2	1	0.001	0.015	0.001	0.001	intron	DIAPH1	ENSG00000131504
chr5	141639401	141639432	reverse_readgroup_216616	7	-	204	2	1	1	0.012	0.141	0.012	0.014	UTR3	FCHSD1	ENSG00000197948
chr5	141961096	141961126	reverse_readgroup_216638	7	-	197	6	2	1	0	0.011	0	0	intron	PCDH12	ENSG00000113555
chr5	141987866	141987893	forward_readgroup_232514	7	+	179	3	2	3	0	0.009	0	0	UTR3	RNF14	ENSG00000013561
chr5	141987922	141987947	forward_readgroup_232515	7	+	173	6	1	3	0	0.123	0	0	UTR3	RNF14	ENSG00000013561
chr5	141988025	141988058	forward_readgroup_232516	7	+	236	6	3	2	0	0.001	0	0	UTR3	RNF14	ENSG00000013561
chr5	141994413	141994442	reverse_readgroup_216643	7	-	203	6	1	3	0	0.141	0	0	intron	GNPDA1	ENSG00000113552
chr5	142146644	142146677	forward_readgroup_232553	7	+	227	6	2	2	0	0.014	0	0	intron	NDFIP1	ENSG00000131507
chr5	142151867	142151892	forward_readgroup_232560	7	+	180	4	0	2	0	0.863	0	0	UTR3	NDFIP1	ENSG00000131507
chr5	142153684	142153714	forward_readgroup_232575	7	+	210	7	2	2	0	0.012	0	0	UTR3	NDFIP1	ENSG00000131507
chr5	142823017	142823054	forward_readgroup_232623	7	+	259	10	0	3	0	0.809	0	0	intron	ARHGAP26	ENSG00000145819
chr5	142851024	142851049	forward_readgroup_232629	7	+	172	4	1	3	0	0.122	0	0	intron	ARHGAP26	ENSG00000145819
chr5	143065235	143065260	forward_readgroup_232667	7	+	175	5	1	3	0	0.124	0	0	intron	ARHGAP26	ENSG00000145819
chr5	143076623	143076655	forward_readgroup_232668	7	+	239	7	2	3	0	0.016	0	0	intron	ARHGAP26	ENSG00000145819
chr5	143165894	143165932	forward_readgroup_232677	7	+	262	2	2	1	0.019	0.019	0.02	0.022	intron	ARHGAP26	ENSG00000145819
chr5	143167671	143167701	forward_readgroup_232678	7	+	208	3	2	2	0.001	0.012	0.001	0.001	intron	ARHGAP26	ENSG00000145819
chr5	143225155	143225184	forward_readgroup_232689	7	+	201	4	4	4	0	0	0	0	UTR3	ARHGAP26	ENSG00000145819
chr5	143278162	143278190	reverse_readgroup_216691	7	-	202	5	1	3	0	0.14	0	0	UTR3	NR3C1	ENSG00000113580
chr5	143278398	143278412	reverse_readgroup_216695	7	-	98	1	0	1	0.074	0.923	0.077	0.083	UTR3	NR3C1	ENSG00000113580
chr5	143279344	143279385	reverse_readgroup_216698	7	-	323	5	3	2	0	0.002	0	0	UTR3	NR3C1	ENSG00000113580
chr5	143281392	143281442	reverse_readgroup_216722	7	-	424	5	3	3	0	0.005	0	0	UTR3	NR3C1	ENSG00000113580
chr5	143283895	143283925	reverse_readgroup_216736	7	-	196	6	1	2	0	0.137	0	0	intron	NR3C1	ENSG00000113580
chr5	143382941	143382961	reverse_readgroup_216788	7	-	139	1	7	1	0.102	0	0.108	0.114	intron	NR3C1	ENSG00000113580
chr5	143386585	143386616	reverse_readgroup_216789	7	-	217	6	2	2	0	0.013	0	0	intron	NR3C1	ENSG00000113580
chr5	143397957	143397979	reverse_readgroup_216801	7	-	154	1	0	1	0.111	0.882	0.118	0.124	intron	NR3C1	ENSG00000113580
chr5	143397980	143397995	reverse_readgroup_216802	7	-	97	1	0	1	0.073	0.924	0.076	0.082	intron	NR3C1	ENSG00000113580
chr5	143401155	143401188	reverse_readgroup_216809	7	-	227	5	3	1	0	0.001	0	0	intron	NR3C1	ENSG00000113580
chr5	144158598	144158638	reverse_readgroup_216830	7	-	260	2	1	1	0.018	0.172	0.02	0.022	UTR3	YIPF5	ENSG00000145817
chr5	144160130	144160159	reverse_readgroup_216845	7	-	175	3	1	2	0	0.124	0	0	UTR3	YIPF5	ENSG00000145817
chr5	145546547	145546582	reverse_readgroup_216912	7	-	218	6	1	4	0	0.149	0	0	intron	PRELID2	ENSG00000186314
chr5	145602768	145602794	reverse_readgroup_216927	7	-	178	4	2	3	0	0.009	0	0	intron	PRELID2	ENSG00000186314
chr5	145721605	145721631	reverse_readgroup_216963	7	-	174	5	2	2	0	0.009	0	0	intron	PRELID2	ENSG00000186314
chr5	145722108	145722138	reverse_readgroup_216966	7	-	194	7	0	3	0	0.853	0	0	intron	PRELID2	ENSG00000186314
chr5	145740392	145740421	reverse_readgroup_216982	7	-	203	4	2	1	0	0.012	0	0	intron	PRELID2	ENSG00000186314
chr5	145758344	145758371	reverse_readgroup_216996	7	-	189	8	1	4	0	0.133	0	0	UTR3	PRELID2	ENSG00000186314
chr5	146062883	146062907	forward_readgroup_232772	7	+	158	1	0	1	0.114	0.879	0.121	0.127	UTR3	SH3RF2	ENSG00000156463
chr5	146105521	146105548	reverse_readgroup_217037	7	-	181	7	0	4	0	0.862	0	0	UTR5	PLAC8L1	ENSG00000173261
chr5	146113453	146113477	reverse_readgroup_217045	7	-	168	5	0	3	0	0.871	0	0	UTR3	LARS1	ENSG00000133706
chr5	146119396	146119430	reverse_readgroup_217059	7	-	236	5	0	3	0	0.824	0	0	intron	LARS1	ENSG00000133706
chr5	146128275	146128325	reverse_readgroup_217067	7	-	386	10	0	5	0	0.729	0	0	intron	LARS1	ENSG00000133706
chr5	146143022	146143048	reverse_readgroup_217081	7	-	175	4	1	4	0	0.124	0	0	UTR3	LARS1	ENSG00000133706
chr5	146148449	146148471	reverse_readgroup_217087	7	-	152	2	4	2	0.007	0	0.007	0.008	intron	LARS1	ENSG00000133706
chr5	146164333	146164359	reverse_readgroup_217103	7	-	173	4	0	1	0	0.868	0	0	CDS	LARS1	ENSG00000133706
chr5	146218989	146219019	forward_readgroup_232782	7	+	210	1	0	1	0.145	0.842	0.158	0.163	CDS	RBM27	ENSG00000091009
chr5	146229285	146229309	forward_readgroup_232790	7	+	167	3	0	2	0	0.872	0	0	intron	RBM27	ENSG00000091009
chr5	146237385	146237423	forward_readgroup_232797	7	+	232	1	3	1	0.157	0.001	0.173	0.177	CDS	RBM27	ENSG00000091009
chr5	146266578	146266613	forward_readgroup_232805	7	+	258	7	2	2	0	0.018	0	0	intron	RBM27	ENSG00000091009
chr5	146286170	146286207	forward_readgroup_232826	7	+	244	5	1	3	0	0.164	0	0	UTR3	RBM27	ENSG00000091009
chr5	146447946	146447979	forward_readgroup_232889	7	+	223	7	2	4	0	0.014	0	0	intron	TCERG1	ENSG00000113649
chr5	146462329	146462356	forward_readgroup_232897	7	+	185	5	3	3	0	0	0	0	intron	TCERG1	ENSG00000113649
chr5	146477147	146477176	forward_readgroup_232910	7	+	201	5	1	2	0	0.14	0	0	intron	TCERG1	ENSG00000113649
chr5	146486349	146486368	forward_readgroup_232929	7	+	133	3	1	2	0	0.098	0	0	intron	TCERG1	ENSG00000113649
chr5	146493619	146493650	forward_readgroup_232944	7	+	205	8	0	2	0	0.845	0	0	intron	TCERG1	ENSG00000113649
chr5	146499090	146499117	forward_readgroup_232964	7	+	187	4	1	3	0	0.131	0	0	intron	TCERG1	ENSG00000113649
chr5	146500667	146500715	forward_readgroup_232969	7	+	365	6	2	3	0	0.033	0	0	intron	TCERG1	ENSG00000113649
chr5	146505146	146505176	forward_readgroup_232975	7	+	206	2	0	1	0.012	0.845	0.013	0.015	intron	TCERG1	ENSG00000113649
chr5	146509631	146509663	forward_readgroup_232981	7	+	222	5	4	2	0	0	0	0	intron	TCERG1	ENSG00000113649
chr5	146510832	146510856	forward_readgroup_232984	7	+	160	3	1	2	0	0.115	0	0	UTR3	TCERG1	ENSG00000113649
chr5	147408274	147408305	reverse_readgroup_217143	7	-	217	3	1	3	0.001	0.149	0.001	0.001	intron	DPYSL3	ENSG00000113657
chr5	147701421	147701453	reverse_readgroup_217174	7	-	223	5	1	2	0	0.152	0	0	intron	JAKMIP2	ENSG00000176049
chr5	147759105	147759140	reverse_readgroup_217189	7	-	245	4	2	2	0	0.016	0	0	intron	JAKMIP2	ENSG00000176049
chr5	147771627	147771649	reverse_readgroup_217195	7	-	154	7	0	1	0	0.882	0	0	intron	JAKMIP2	ENSG00000176049
chr5	147777346	147777382	reverse_readgroup_217200	7	-	249	6	0	2	0	0.816	0	0	intron	JAKMIP2	ENSG00000176049
chr5	148401049	148401075	forward_readgroup_233030	7	+	160	2	3	1	0.008	0	0.008	0.009	intron	FBXO38	ENSG00000145868
chr5	148428038	148428068	forward_readgroup_233040	7	+	226	5	0	3	0	0.831	0	0	intron	FBXO38	ENSG00000145868
chr5	148428752	148428784	forward_readgroup_233043	7	+	224	5	2	1	0	0.014	0	0	intron	FBXO38	ENSG00000145868
chr5	148441170	148441189	forward_readgroup_233052	7	+	142	3	0	1	0	0.89	0	0	CDS	FBXO38	ENSG00000145868
chr5	148442587	148442613	forward_readgroup_233059	7	+	182	7	1	2	0	0.128	0	0	UTR3	FBXO38	ENSG00000145868
chr5	148828494	148828524	forward_readgroup_233072	7	+	210	6	0	2	0	0.842	0	0	UTR3	ADRB2	ENSG00000169252
chr5	148998055	148998087	reverse_readgroup_217241	7	-	235	2	1	1	0.015	0.159	0.016	0.018	UTR3	SH3TC2	ENSG00000169247
chr5	149256851	149256880	forward_readgroup_233086	7	+	180	5	1	4	0	0.127	0	0	intron	ABLIM3	ENSG00000173210
chr5	149280662	149280690	forward_readgroup_233088	7	+	200	5	2	2	0	0.011	0	0	intron	AFAP1L1	ENSG00000157510
chr5	149350266	149350293	forward_readgroup_233094	7	+	177	5	1	2	0	0.125	0	0	intron	GRPEL2	ENSG00000164284
chr5	149352462	149352484	forward_readgroup_233114	7	+	153	3	0	2	0	0.882	0	0	UTR3	GRPEL2	ENSG00000164284
chr5	149354227	149354251	forward_readgroup_233138	7	+	168	7	3	2	0	0	0	0	UTR3	GRPEL2	ENSG00000164284
chr5	149366955	149366982	forward_readgroup_233148	7	+	187	3	4	1	0.001	0	0.001	0.001	intron	PCYOX1L	ENSG00000145882
chr5	149496476	149496504	reverse_readgroup_217289	7	-	193	7	2	4	0	0.011	0	0	UTR3	CSNK1A1	ENSG00000113712
chr5	149505221	149505263	reverse_readgroup_217310	7	-	289	6	1	2	0	0.187	0	0	UTR3	CSNK1A1	ENSG00000113712
chr5	149512604	149512634	reverse_readgroup_217324	7	-	206	5	2	1	0	0.012	0	0	intron	CSNK1A1	ENSG00000113712
chr5	149558657	149558688	forward_readgroup_233161	7	+	212	5	1	3	0	0.146	0	0	intron	ARHGEF37	ENSG00000183111
chr5	149563425	149563453	forward_readgroup_233164	7	+	194	5	1	2	0	0.136	0	0	intron	ARHGEF37	ENSG00000183111
chr5	149811307	149811347	forward_readgroup_233202	7	+	278	7	0	4	0	0.796	0	0	intron	PPARGC1B	ENSG00000155846
chr5	149836263	149836301	forward_readgroup_233209	7	+	266	1	3	1	0.175	0.001	0.196	0.2	CDS	PPARGC1B	ENSG00000155846
chr5	149850640	149850672	forward_readgroup_233223	7	+	233	4	1	1	0	0.158	0	0	UTR3	PPARGC1B	ENSG00000155846
chr5	149972575	149972603	forward_readgroup_233252	7	+	192	4	0	2	0	0.855	0	0	intron	SLC26A2	ENSG00000155850
chr5	149978125	149978148	forward_readgroup_233258	7	+	148	4	0	2	0	0.886	0	0	CDS	SLC26A2	ENSG00000155850
chr5	149978199	149978231	forward_readgroup_233259	7	+	215	5	0	3	0	0.839	0	0	CDS	SLC26A2	ENSG00000155850
chr5	150006578	150006611	forward_readgroup_233301	7	+	211	3	3	2	0.001	0.001	0.001	0.001	CDS	HMGXB3	ENSG00000113716
chr5	150028995	150029028	forward_readgroup_233309	7	+	229	8	1	5	0	0.155	0	0	intron	HMGXB3	ENSG00000113716
chr5	150036790	150036815	forward_readgroup_233314	7	+	168	2	0	1	0.008	0.871	0.009	0.01	CDS	HMGXB3	ENSG00000113716
chr5	150400142	150400192	forward_readgroup_233373	7	+	378	11	4	6	0	0	0	0	UTR3	TCOF1	ENSG00000070814
chr5	150553663	150553693	forward_readgroup_233395	7	+	209	5	0	3	0	0.843	0	0	UTR3	NDST1	ENSG00000070614
chr5	150556328	150556363	forward_readgroup_233404	7	+	231	7	2	3	0	0.015	0	0	UTR3	NDST1	ENSG00000070614
chr5	150691492	150691513	reverse_readgroup_217417	7	-	163	4	0	2	0	0.875	0	0	UTR3	RBM22	ENSG00000086589
chr5	150708700	150708739	reverse_readgroup_217453	7	-	317	11	0	5	0	0.771	0	0	UTR3	DCTN4	ENSG00000132912
chr5	150709200	150709237	reverse_readgroup_217461	7	-	245	4	0	2	0	0.818	0	0	UTR3	DCTN4	ENSG00000132912
chr5	150710880	150710908	reverse_readgroup_217472	7	-	196	5	1	3	0	0.137	0	0	UTR3	DCTN4	ENSG00000132912
chr5	150720136	150720154	reverse_readgroup_217477	7	-	126	3	0	2	0	0.902	0	0	intron	DCTN4	ENSG00000132912
chr5	150731347	150731365	reverse_readgroup_217485	7	-	126	2	1	1	0.005	0.093	0.005	0.006	intron	DCTN4	ENSG00000132912
chr5	150796261	150796275	forward_readgroup_233431	7	+	98	1	0	1	0.074	0.923	0.077	0.083	UTR3	SMIM3	ENSG00000256235
chr5	150796278	150796291	forward_readgroup_233432	7	+	88	2	0	1	0.002	0.93	0.002	0.002	UTR3	SMIM3	ENSG00000256235
chr5	150894737	150894759	reverse_readgroup_217512	7	-	153	3	0	3	0	0.882	0	0	UTR3	ZNF300	ENSG00000145908
chr5	150895370	150895386	reverse_readgroup_217520	7	-	112	8	2	3	0	0.004	0	0	UTR3	ZNF300	ENSG00000145908
chr5	150896662	150896690	reverse_readgroup_217527	7	-	194	5	4	2	0	0	0	0	UTR3	ZNF300	ENSG00000145908
chr5	151076930	151076955	reverse_readgroup_217556	7	-	174	4	3	1	0	0	0	0	intron	TNIP1	ENSG00000145901
chr5	151138755	151138778	reverse_readgroup_217566	7	-	161	4	1	2	0	0.116	0	0	CDS	ANXA6	ENSG00000197043
chr5	151214550	151214595	reverse_readgroup_217573	7	-	329	5	4	2	0	0	0	0	intron	CCDC69	ENSG00000198624
chr5	151451683	151451733	forward_readgroup_233475	7	+	483	12	4	4	0	0.001	0	0	intron	SLC36A1	ENSG00000123643
chr5	151491950	151491983	forward_readgroup_233502	7	+	221	7	0	2	0	0.834	0	0	UTR3	SLC36A1	ENSG00000123643
chr5	151766922	151766956	reverse_readgroup_217588	7	-	222	4	1	2	0	0.152	0	0	intron	ATOX1	ENSG00000177556
chr5	151772492	151772508	forward_readgroup_233529	7	+	112	4	0	3	0	0.912	0	0	UTR5	G3BP1	ENSG00000145907
chr5	151775547	151775579	forward_readgroup_233534	7	+	224	4	4	2	0	0	0	0	intron	G3BP1	ENSG00000145907
chr5	151779817	151779848	forward_readgroup_233538	7	+	217	4	6	2	0	0	0	0	intron	G3BP1	ENSG00000145907
chr5	151783752	151783780	forward_readgroup_233542	7	+	192	6	3	3	0	0.001	0	0	intron	G3BP1	ENSG00000145907
chr5	151786586	151786626	forward_readgroup_233547	7	+	268	4	2	3	0	0.019	0	0	CDS	G3BP1	ENSG00000145907
chr5	151799071	151799102	forward_readgroup_233560	7	+	209	7	2	5	0	0.012	0	0	intron	G3BP1	ENSG00000145907
chr5	151804925	151804952	forward_readgroup_233581	7	+	178	3	0	2	0	0.864	0	0	UTR3	G3BP1	ENSG00000145907
chr5	151805035	151805066	forward_readgroup_233583	7	+	216	4	0	3	0	0.838	0	0	UTR3	G3BP1	ENSG00000145907
chr5	151805142	151805169	forward_readgroup_233584	7	+	179	2	0	2	0.009	0.864	0.01	0.011	UTR3	G3BP1	ENSG00000145907
chr5	151806439	151806468	forward_readgroup_233596	7	+	193	6	0	2	0	0.854	0	0	UTR3	G3BP1	ENSG00000145907
chr5	151806632	151806668	forward_readgroup_233598	7	+	248	3	1	2	0.001	0.166	0.001	0.001	UTR3	G3BP1	ENSG00000145907
chr5	151808584	151808619	forward_readgroup_233619	7	+	270	6	1	4	0	0.177	0	0	UTR3	G3BP1	ENSG00000145907
chr5	151808862	151808873	forward_readgroup_233623	7	+	75	2	0	1	0.002	0.94	0.002	0.002	UTR3	G3BP1	ENSG00000145907
chr5	151809483	151809507	forward_readgroup_233627	7	+	168	4	0	1	0	0.871	0	0	UTR3	G3BP1	ENSG00000145907
chr5	151811592	151811617	forward_readgroup_233657	7	+	165	2	1	2	0.008	0.118	0.008	0.009	UTR3	G3BP1	ENSG00000145907
chr5	151812697	151812732	forward_readgroup_233659	7	+	266	6	5	2	0	0	0	0	UTR3	G3BP1	ENSG00000145907
chr5	151995987	151996024	forward_readgroup_233697	7	+	256	6	2	3	0	0.018	0	0	lncRNA	LINC01933	ENSG00000254226
chr5	152022152	152022182	forward_readgroup_233700	7	+	206	5	0	2	0	0.845	0	0	lncRNA	LINC01933	ENSG00000254226
chr5	153037296	153037327	reverse_readgroup_217625	7	-	206	1	3	1	0.143	0.001	0.155	0.16	lncRNA	LINC01470	ENSG00000249484
chr5	153990383	153990433	reverse_readgroup_217646	7	-	369	12	1	3	0	0.223	0	0	UTR3	FAM114A2	ENSG00000055147
chr5	153992524	153992554	reverse_readgroup_217655	7	-	193	8	1	4	0	0.135	0	0	UTR3	FAM114A2	ENSG00000055147
chr5	154024298	154024348	reverse_readgroup_217663	7	-	856	10	0	4	0	0.496	0	0	intron	FAM114A2	ENSG00000055147
chr5	154037539	154037571	reverse_readgroup_217670	7	-	223	2	7	2	0.014	0	0.015	0.017	intron	FAM114A2	ENSG00000055147
chr5	154052763	154052795	forward_readgroup_233757	7	+	216	2	1	1	0.013	0.148	0.014	0.016	intron	MFAP3	ENSG00000037749
chr5	154056304	154056335	forward_readgroup_233788	7	+	232	3	3	2	0.001	0.001	0.001	0.001	UTR3	MFAP3	ENSG00000037749
chr5	154056915	154056957	forward_readgroup_233800	7	+	342	9	4	3	0	0	0	0	UTR3	MFAP3	ENSG00000037749
chr5	154057061	154057083	forward_readgroup_233802	7	+	147	4	3	1	0	0	0	0	UTR3	MFAP3	ENSG00000037749
chr5	154057257	154057295	forward_readgroup_233805	7	+	275	5	3	4	0	0.002	0	0	UTR3	MFAP3	ENSG00000037749
chr5	154062769	154062793	forward_readgroup_233818	7	+	166	7	1	3	0	0.119	0	0	intron	MFAP3	ENSG00000037749
chr5	154161728	154161763	forward_readgroup_233829	7	+	223	8	0	3	0	0.833	0	0	intron	MFAP3	ENSG00000037749
chr5	154217459	154217487	forward_readgroup_233834	7	+	218	5	0	2	0	0.837	0	0	multigenic	GALNT10,MFAP3	ENSG00000037749,ENSG00000164574
chr5	154264785	154264813	forward_readgroup_233848	7	+	190	5	0	3	0	0.856	0	0	intron	GALNT10	ENSG00000164574
chr5	154389341	154389371	reverse_readgroup_217681	7	-	209	5	2	1	0	0.012	0	0	lncRNA	SAP30L-AS1	ENSG00000245275
chr5	154418016	154418046	forward_readgroup_233861	7	+	222	7	0	2	0	0.834	0	0	UTR3	GALNT10	ENSG00000164574
chr5	154418647	154418659	forward_readgroup_233863	7	+	82	2	0	2	0.002	0.935	0.002	0.002	UTR3	GALNT10	ENSG00000164574
chr5	154423275	154423303	reverse_readgroup_217693	7	-	196	6	2	1	0	0.011	0	0	lncRNA	SAP30L-AS1	ENSG00000245275
chr5	154424557	154424588	reverse_readgroup_217694	7	-	215	6	1	3	0	0.148	0	0	lncRNA	SAP30L-AS1	ENSG00000245275
chr5	154755577	154755621	forward_readgroup_233904	7	+	316	4	6	3	0	0	0	0	UTR5	LARP1	ENSG00000155506
chr5	154795239	154795266	forward_readgroup_233926	7	+	185	4	0	3	0	0.859	0	0	CDS	LARP1	ENSG00000155506
chr5	154798342	154798378	forward_readgroup_233928	7	+	245	2	6	2	0.016	0	0.018	0.02	intron	LARP1	ENSG00000155506
chr5	154814158	154814172	forward_readgroup_233939	7	+	101	2	2	1	0.003	0.003	0.003	0.004	UTR3	LARP1	ENSG00000155506
chr5	154814568	154814603	forward_readgroup_233945	7	+	260	7	2	3	0	0.018	0	0	UTR3	LARP1	ENSG00000155506
chr5	154815174	154815207	forward_readgroup_233957	7	+	232	1	5	1	0.157	0	0.173	0.177	UTR3	LARP1	ENSG00000155506
chr5	154815495	154815541	forward_readgroup_233962	7	+	379	2	7	2	0.035	0	0.039	0.043	UTR3	LARP1	ENSG00000155506
chr5	154815592	154815630	forward_readgroup_233963	7	+	248	6	0	3	0	0.816	0	0	UTR3	LARP1	ENSG00000155506
chr5	154816026	154816058	forward_readgroup_233966	7	+	208	6	0	3	0	0.843	0	0	UTR3	LARP1	ENSG00000155506
chr5	154816201	154816228	forward_readgroup_233967	7	+	180	3	0	2	0	0.863	0	0	UTR3	LARP1	ENSG00000155506
chr5	154816861	154816898	forward_readgroup_233974	7	+	228	7	1	4	0	0.155	0	0	UTR3	LARP1	ENSG00000155506
chr5	154846159	154846189	reverse_readgroup_217741	7	-	202	5	2	3	0	0.012	0	0	intron	FAXDC2	ENSG00000170271
chr5	154849300	154849340	reverse_readgroup_217742	7	-	270	5	1	3	0	0.177	0	0	intron	FAXDC2	ENSG00000170271
chr5	154861414	154861443	forward_readgroup_233997	7	+	226	4	1	2	0	0.154	0	0	intron	CNOT8	ENSG00000155508
chr5	154865242	154865263	forward_readgroup_234001	7	+	145	2	0	1	0.006	0.888	0.007	0.008	CDS	CNOT8	ENSG00000155508
chr5	154887752	154887774	reverse_readgroup_217767	7	-	310	7	3	3	0	0.002	0	0	UTR3	GEMIN5	ENSG00000082516
chr5	154889721	154889750	reverse_readgroup_217770	7	-	195	6	0	3	0	0.852	0	0	intron	GEMIN5	ENSG00000082516
chr5	154942491	154942522	forward_readgroup_234026	7	+	213	1	0	1	0.147	0.84	0.16	0.165	intron	MRPL22	ENSG00000082515
chr5	154950266	154950297	forward_readgroup_234028	7	+	225	5	2	2	0	0.014	0	0	intron	MRPL22	ENSG00000082515
chr5	157122750	157122778	reverse_readgroup_217811	7	-	196	7	2	3	0	0.011	0	0	intron	HAVCR2	ENSG00000135077
chr5	157135571	157135598	reverse_readgroup_217826	7	-	189	5	0	3	0	0.857	0	0	intron	HAVCR2	ENSG00000135077
chr5	157135910	157135943	reverse_readgroup_217831	7	-	221	5	0	2	0	0.834	0	0	intron	HAVCR2	ENSG00000135077
chr5	157138896	157138915	reverse_readgroup_217847	7	-	124	2	1	2	0.005	0.092	0.005	0.006	multigenic	HAVCR2,MED7	ENSG00000135077,ENSG00000155868
chr5	157337124	157337149	forward_readgroup_234109	7	+	177	1	8	1	0.125	0	0.135	0.141	intron	CYFIP2	ENSG00000055163
chr5	157746405	157746435	forward_readgroup_234146	7	+	208	6	1	3	0	0.144	0	0	intron	LSM11	ENSG00000155858
chr5	157750698	157750724	forward_readgroup_234149	7	+	166	2	1	1	0.008	0.119	0.008	0.009	intron	LSM11	ENSG00000155858
chr5	157758454	157758485	forward_readgroup_234168	7	+	217	6	2	3	0	0.013	0	0	UTR3	LSM11	ENSG00000155858
chr5	157760679	157760708	forward_readgroup_234185	7	+	201	6	2	2	0	0.011	0	0	UTR3	LSM11	ENSG00000155858
chr5	157786542	157786559	reverse_readgroup_217893	7	-	119	4	0	1	0	0.907	0	0	UTR3	CLINT1	ENSG00000113282
chr5	157786560	157786575	reverse_readgroup_217894	7	-	111	2	0	1	0.004	0.913	0.004	0.005	UTR3	CLINT1	ENSG00000113282
chr5	157786694	157786744	reverse_readgroup_217896	7	-	429	3	9	3	0.005	0	0.006	0.007	UTR3	CLINT1	ENSG00000113282
chr5	157792731	157792756	reverse_readgroup_217915	7	-	173	4	4	3	0	0	0	0	intron	CLINT1	ENSG00000113282
chr5	157813479	157813512	reverse_readgroup_217928	7	-	231	7	1	1	0	0.157	0	0	intron	CLINT1	ENSG00000113282
chr5	158406809	158406830	reverse_readgroup_217958	7	-	147	7	0	2	0	0.887	0	0	lncRNA	LINC02227	ENSG00000276778
chr5	158698543	158698567	reverse_readgroup_217970	7	-	159	7	0	2	0	0.878	0	0	UTR3	EBF1	ENSG00000164330
chr5	159190931	159190954	reverse_readgroup_218052	7	-	158	5	1	3	0	0.114	0	0	intron	RNF145	ENSG00000145860
chr5	159194778	159194807	reverse_readgroup_218056	7	-	213	1	1	1	0.147	0.147	0.16	0.165	CDS	RNF145	ENSG00000145860
chr5	159203255	159203276	reverse_readgroup_218068	7	-	137	3	2	1	0	0.006	0	0	intron	RNF145	ENSG00000145860
chr5	159283112	159283139	forward_readgroup_234245	7	+	188	4	1	3	0	0.132	0	0	intron	UBLCP1	ENSG00000164332
chr5	160022125	160022156	forward_readgroup_234304	7	+	229	7	2	5	0	0.015	0	0	intron	TTC1	ENSG00000113312
chr5	160025677	160025708	forward_readgroup_234305	7	+	201	7	0	3	0	0.848	0	0	intron	TTC1	ENSG00000113312
chr5	160032219	160032252	forward_readgroup_234308	7	+	231	7	5	3	0	0	0	0	intron	TTC1	ENSG00000113312
chr5	160050442	160050482	forward_readgroup_234319	7	+	283	3	3	2	0.002	0.002	0.002	0.002	intron	TTC1	ENSG00000113312
chr5	160077430	160077449	reverse_readgroup_218114	7	-	130	1	2	1	0.096	0.005	0.101	0.107	UTR3	PWWP2A	ENSG00000170234
chr5	160077518	160077556	reverse_readgroup_218115	7	-	258	3	1	2	0.001	0.171	0.001	0.001	UTR3	PWWP2A	ENSG00000170234
chr5	160092191	160092219	reverse_readgroup_218143	7	-	186	7	1	5	0	0.131	0	0	UTR3	PWWP2A	ENSG00000170234
chr5	160249418	160249463	reverse_readgroup_218186	7	-	436	13	2	6	0	0.045	0	0	UTR3	CCNJL	ENSG00000135083
chr5	160250708	160250742	reverse_readgroup_218188	7	-	238	2	4	1	0.016	0	0.017	0.019	UTR3	CCNJL	ENSG00000135083
chr5	160265065	160265097	reverse_readgroup_218192	7	-	224	2	0	1	0.014	0.832	0.015	0.017	intron	CCNJL	ENSG00000135083
chr5	160273253	160273299	reverse_readgroup_218193	7	-	341	7	4	3	0	0	0	0	intron	CCNJL	ENSG00000135083
chr5	160395014	160395044	reverse_readgroup_218226	7	-	198	3	4	2	0.001	0	0.001	0.001	CDS	FAM200C	ENSG00000221886
chr5	160399313	160399345	reverse_readgroup_218228	7	-	222	5	1	2	0	0.152	0	0	intron	FAM200C	ENSG00000221886
chr5	160402043	160402064	reverse_readgroup_218234	7	-	135	5	2	2	0	0.005	0	0	UTR3	SLU7	ENSG00000164609
chr5	160402596	160402623	reverse_readgroup_218238	7	-	189	7	0	2	0	0.857	0	0	UTR3	SLU7	ENSG00000164609
chr5	161512238	161512265	reverse_readgroup_218263	7	-	189	6	3	1	0	0.001	0	0	intron	GABRB2	ENSG00000145864
chr5	163442410	163442445	forward_readgroup_234407	7	+	294	3	1	1	0.002	0.189	0.002	0.002	CDS	CCNG1	ENSG00000113328
chr5	163444770	163444783	forward_readgroup_234426	7	+	89	3	0	3	0	0.93	0	0	UTR3	CCNG1	ENSG00000113328
chr5	163447541	163447591	reverse_readgroup_218337	7	-	386	4	3	1	0	0.004	0	0	UTR3	NUDCD2	ENSG00000170584
chr5	163450050	163450076	reverse_readgroup_218349	7	-	177	4	2	2	0	0.009	0	0	UTR3	NUDCD2	ENSG00000170584
chr5	163458841	163458871	reverse_readgroup_218376	7	-	193	8	0	4	0	0.854	0	0	intron	NUDCD2	ENSG00000170584
chr5	163518520	163518570	forward_readgroup_234474	7	+	729	8	1	5	0	0.329	0	0	UTR3	MAT2B	ENSG00000038274
chr5	164522358	164522383	forward_readgroup_234505	7	+	175	7	7	1	0	0	0	0	lncRNA	LINC03000	ENSG00000241956
chr5	168084349	168084376	forward_readgroup_234565	7	+	183	7	5	1	0	0	0	0	intron	TENM2	ENSG00000145934
chr5	168551982	168552013	reverse_readgroup_218504	7	-	211	7	2	3	0	0.013	0	0	UTR3	PANK3	ENSG00000120137
chr5	168552189	168552221	reverse_readgroup_218506	7	-	229	6	3	4	0	0.001	0	0	UTR3	PANK3	ENSG00000120137
chr5	168554896	168554931	reverse_readgroup_218522	7	-	544	10	4	5	0	0.001	0	0	UTR3	PANK3	ENSG00000120137
chr5	168566139	168566170	reverse_readgroup_218591	7	-	239	7	2	3	0	0.016	0	0	CDS	PANK3	ENSG00000120137
chr5	168911143	168911186	reverse_readgroup_218609	7	-	301	2	2	1	0.024	0.024	0.026	0.029	intron	SLIT3	ENSG00000184347
chr5	169064794	169064824	reverse_readgroup_218616	7	-	208	5	1	2	0	0.144	0	0	intron	SLIT3	ENSG00000184347
chr5	169086473	169086497	reverse_readgroup_218618	7	-	166	6	1	5	0	0.119	0	0	intron	SLIT3	ENSG00000184347
chr5	169591341	169591375	forward_readgroup_234655	7	+	238	4	5	1	0	0	0	0	intron	SPDL1	ENSG00000040275
chr5	169599206	169599233	forward_readgroup_234663	7	+	188	5	0	3	0	0.857	0	0	intron	SPDL1	ENSG00000040275
chr5	169602451	169602501	forward_readgroup_234671	7	+	379	8	1	4	0	0.228	0	0	intron	SPDL1	ENSG00000040275
chr5	169602501	169602517	forward_readgroup_234672	7	+	108	5	0	2	0	0.915	0	0	intron	SPDL1	ENSG00000040275
chr5	170875056	170875085	forward_readgroup_234699	7	+	196	3	0	3	0.001	0.852	0.001	0.001	intron	RANBP17	ENSG00000204764
chr5	170904997	170905037	forward_readgroup_234711	7	+	287	8	0	4	0	0.791	0	0	intron	RANBP17	ENSG00000204764
chr5	170917460	170917486	forward_readgroup_234718	7	+	182	3	2	1	0	0.01	0	0	intron	RANBP17	ENSG00000204764
chr5	170918081	170918120	forward_readgroup_234721	7	+	262	4	1	3	0	0.173	0	0	intron	RANBP17	ENSG00000204764
chr5	170919465	170919489	forward_readgroup_234725	7	+	162	1	0	1	0.116	0.876	0.124	0.13	CDS	RANBP17	ENSG00000204764
chr5	170928355	170928381	forward_readgroup_234731	7	+	182	3	1	3	0	0.128	0	0	intron	RANBP17	ENSG00000204764
chr5	170947258	170947285	forward_readgroup_234747	7	+	201	9	1	4	0	0.14	0	0	intron	RANBP17	ENSG00000204764
chr5	170972064	170972105	forward_readgroup_234756	7	+	268	5	1	3	0	0.176	0	0	intron	RANBP17	ENSG00000204764
chr5	170979105	170979128	forward_readgroup_234762	7	+	151	2	2	1	0.007	0.007	0.007	0.008	intron	RANBP17	ENSG00000204764
chr5	171048615	171048650	forward_readgroup_234812	7	+	240	6	2	2	0	0.016	0	0	intron	RANBP17	ENSG00000204764
chr5	171073191	171073220	forward_readgroup_234828	7	+	203	2	3	1	0.012	0.001	0.012	0.014	intron	RANBP17	ENSG00000204764
chr5	171114030	171114057	forward_readgroup_234840	7	+	185	1	8	1	0.13	0	0.141	0.147	intron	RANBP17	ENSG00000204764
chr5	171189498	171189534	forward_readgroup_234868	7	+	239	3	4	1	0.001	0	0.001	0.001	intron	RANBP17	ENSG00000204764
chr5	171216138	171216171	forward_readgroup_234877	7	+	229	5	0	3	0	0.829	0	0	intron	RANBP17	ENSG00000204764
chr5	171226037	171226065	forward_readgroup_234882	7	+	196	7	0	5	0	0.852	0	0	intron	RANBP17	ENSG00000204764
chr5	171245193	171245217	forward_readgroup_234885	7	+	163	4	2	3	0	0.008	0	0	intron	RANBP17	ENSG00000204764
chr5	171245225	171245249	forward_readgroup_234886	7	+	165	2	2	2	0.008	0.008	0.008	0.009	intron	RANBP17	ENSG00000204764
chr5	171252430	171252455	forward_readgroup_234889	7	+	173	5	0	1	0	0.868	0	0	intron	RANBP17	ENSG00000204764
chr5	171287902	171287932	forward_readgroup_234899	7	+	210	3	0	1	0.001	0.842	0.001	0.001	intron	RANBP17	ENSG00000204764
chr5	171289083	171289114	forward_readgroup_234900	7	+	217	10	0	4	0	0.837	0	0	intron	RANBP17	ENSG00000204764
chr5	171299039	171299068	forward_readgroup_234904	7	+	203	7	0	2	0	0.847	0	0	UTR3	RANBP17	ENSG00000204764
chr5	171390681	171390693	forward_readgroup_234919	7	+	83	3	2	1	0	0.002	0	0	intron	NPM1	ENSG00000181163
chr5	171391938	171391968	forward_readgroup_234923	7	+	203	5	2	2	0	0.012	0	0	intron	NPM1	ENSG00000181163
chr5	171397542	171397558	forward_readgroup_234930	7	+	108	1	0	1	0.081	0.915	0.085	0.091	intron	NPM1	ENSG00000181163
chr5	171406555	171406581	forward_readgroup_234942	7	+	179	6	0	3	0	0.864	0	0	UTR3	NPM1	ENSG00000181163
chr5	171411796	171411825	forward_readgroup_234954	7	+	186	6	2	3	0	0.01	0	0	UTR3	NPM1	ENSG00000181163
chr5	171889210	171889241	reverse_readgroup_218710	7	-	213	4	0	2	0	0.84	0	0	intron	FBXW11	ENSG00000072803
chr5	171899704	171899732	reverse_readgroup_218716	7	-	195	6	1	4	0	0.136	0	0	intron	FBXW11	ENSG00000072803
chr5	171902372	171902403	reverse_readgroup_218717	7	-	217	7	0	2	0	0.837	0	0	intron	FBXW11	ENSG00000072803
chr5	171910612	171910645	reverse_readgroup_218720	7	-	239	5	2	2	0	0.016	0	0	UTR3	FBXW11	ENSG00000072803
chr5	171953752	171953790	reverse_readgroup_218745	7	-	266	7	2	3	0	0.019	0	0	intron	FBXW11	ENSG00000072803
chr5	171983904	171983945	reverse_readgroup_218762	7	-	352	5	6	4	0	0	0	0	intron	FBXW11	ENSG00000072803
chr5	171988183	171988202	reverse_readgroup_218767	7	-	132	1	0	1	0.097	0.898	0.102	0.108	intron	FBXW11	ENSG00000072803
chr5	171993662	171993694	reverse_readgroup_218774	7	-	213	2	4	2	0.013	0	0.014	0.016	intron	FBXW11	ENSG00000072803
chr5	171998186	171998214	reverse_readgroup_218778	7	-	181	3	2	2	0	0.009	0	0	intron	FBXW11	ENSG00000072803
chr5	172044755	172044772	reverse_readgroup_218795	7	-	119	3	0	1	0	0.907	0	0	UTR3	STK10	ENSG00000072786
chr5	172209739	172209769	reverse_readgroup_218814	7	-	226	3	1	1	0.001	0.154	0.001	0.001	UTR3	UBTD2	ENSG00000168246
chr5	172210902	172210934	reverse_readgroup_218826	7	-	238	5	0	3	0	0.823	0	0	UTR3	UBTD2	ENSG00000168246
chr5	172227334	172227373	reverse_readgroup_218848	7	-	292	5	4	2	0	0	0	0	intron	UBTD2	ENSG00000168246
chr5	172233357	172233380	reverse_readgroup_218850	7	-	156	3	1	2	0	0.112	0	0	intron	UBTD2	ENSG00000168246
chr5	172687568	172687605	forward_readgroup_235001	7	+	265	3	0	1	0.001	0.805	0.001	0.001	UTR3	NEURL1B	ENSG00000214357
chr5	172841137	172841166	forward_readgroup_235008	7	+	187	2	0	1	0.01	0.858	0.011	0.012	intron	ERGIC1	ENSG00000113719
chr5	172951976	172952007	forward_readgroup_235034	7	+	222	2	0	1	0.014	0.834	0.015	0.017	UTR3	ERGIC1	ENSG00000113719
chr5	172997321	172997350	forward_readgroup_235052	7	+	203	6	1	3	0	0.141	0	0	intron	ATP6V0E1	ENSG00000113732
chr5	173002500	173002530	forward_readgroup_235054	7	+	205	7	1	3	0	0.142	0	0	intron	ATP6V0E1	ENSG00000113732
chr5	173090666	173090698	forward_readgroup_235084	7	+	220	3	3	2	0.001	0.001	0.001	0.001	CDS	CREBRF	ENSG00000164463
chr5	173135407	173135457	forward_readgroup_235108	7	+	393	4	1	1	0	0.233	0	0	UTR3	CREBRF	ENSG00000164463
chr5	173135619	173135642	forward_readgroup_235111	7	+	143	5	1	2	0	0.104	0	0	UTR3	CREBRF	ENSG00000164463
chr5	173136020	173136056	forward_readgroup_235113	7	+	267	3	0	2	0.001	0.804	0.001	0.001	UTR3	CREBRF	ENSG00000164463
chr5	173137952	173137982	forward_readgroup_235135	7	+	205	6	0	2	0	0.845	0	0	UTR3	CREBRF	ENSG00000164463
chr5	173159003	173159037	forward_readgroup_235146	7	+	226	5	0	2	0	0.831	0	0	intron	BNIP1	ENSG00000113734
chr5	173607830	173607864	reverse_readgroup_218952	7	-	244	3	0	2	0.001	0.819	0.001	0.001	UTR3	BOD1	ENSG00000145919
chr5	173935155	173935188	forward_readgroup_235184	7	+	219	6	0	2	0	0.836	0	0	intron	CPEB4	ENSG00000113742
chr5	173936929	173936964	forward_readgroup_235188	7	+	237	6	1	4	0	0.16	0	0	intron	CPEB4	ENSG00000113742
chr5	173956632	173956665	forward_readgroup_235204	7	+	226	3	0	2	0.001	0.831	0.001	0.001	UTR3	CPEB4	ENSG00000113742
chr5	173956735	173956776	forward_readgroup_235205	7	+	386	11	2	2	0	0.036	0	0	UTR3	CPEB4	ENSG00000113742
chr5	173958762	173958797	forward_readgroup_235227	7	+	229	1	2	1	0.155	0.015	0.171	0.176	UTR3	CPEB4	ENSG00000113742
chr5	173959700	173959725	forward_readgroup_235239	7	+	199	3	0	3	0.001	0.85	0.001	0.001	UTR3	CPEB4	ENSG00000113742
chr5	173959728	173959758	forward_readgroup_235240	7	+	202	2	1	2	0.012	0.14	0.012	0.014	UTR3	CPEB4	ENSG00000113742
chr5	174066491	174066521	forward_readgroup_235252	7	+	210	3	2	2	0.001	0.012	0.001	0.001	intron	NSG2	ENSG00000170091
chr5	174730699	174730728	forward_readgroup_235285	7	+	197	3	9	1	0.001	0	0.001	0.001	UTR3	MSX2	ENSG00000120149
chr5	175512110	175512149	forward_readgroup_235321	7	+	273	1	2	1	0.179	0.02	0.2	0.204	UTR3	SFXN1	ENSG00000164466
chr5	175523240	175523289	forward_readgroup_235330	7	+	359	11	1	4	0	0.219	0	0	UTR3	SFXN1	ENSG00000164466
chr5	175527152	175527202	forward_readgroup_235340	7	+	551	5	2	3	0	0.065	0	0	UTR3	SFXN1	ENSG00000164466
chr5	175527389	175527435	forward_readgroup_235344	7	+	400	15	0	7	0	0.721	0	0	UTR3	SFXN1	ENSG00000164466
chr5	175925919	175925945	reverse_readgroup_219050	7	-	175	2	5	2	0.009	0	0.009	0.01	intron	THOC3	ENSG00000051596
chr5	175950483	175950513	reverse_readgroup_219077	7	-	210	3	2	1	0.001	0.012	0.001	0.001	intron	THOC3	ENSG00000051596
chr5	175957419	175957443	reverse_readgroup_219084	7	-	160	1	0	1	0.115	0.877	0.123	0.129	intron	THOC3	ENSG00000051596
chr5	176256600	176256636	forward_readgroup_235381	7	+	242	6	0	1	0	0.82	0	0	intron	SIMC1	ENSG00000170085
chr5	176295749	176295782	forward_readgroup_235386	7	+	236	8	3	2	0	0.001	0	0	intron	SIMC1	ENSG00000170085
chr5	176333748	176333774	forward_readgroup_235398	7	+	181	3	11	1	0	0	0	0	intron	SIMC1	ENSG00000170085
chr5	176341773	176341791	forward_readgroup_235401	7	+	126	5	3	3	0	0	0	0	intron	SIMC1	ENSG00000170085
chr5	176353518	176353546	reverse_readgroup_219124	7	-	196	4	0	2	0	0.852	0	0	intron	KIAA1191	ENSG00000122203
chr5	176383939	176383972	reverse_readgroup_219139	7	-	234	3	6	2	0.001	0	0.001	0.001	UTR3	NOP16	ENSG00000048162
chr5	176384901	176384916	reverse_readgroup_219141	7	-	103	1	0	1	0.078	0.919	0.081	0.087	UTR3	NOP16	ENSG00000048162
chr5	176392797	176392822	reverse_readgroup_219153	7	-	159	4	3	2	0	0	0	0	UTR3	CLTB	ENSG00000175416
chr5	176449717	176449743	forward_readgroup_235433	7	+	185	5	0	2	0	0.859	0	0	intron	FAF2	ENSG00000113194
chr5	176470826	176470841	forward_readgroup_235441	7	+	102	2	1	1	0.003	0.077	0.003	0.004	intron	FAF2	ENSG00000113194
chr5	176507239	176507279	forward_readgroup_235466	7	+	324	9	4	5	0	0	0	0	UTR3	FAF2	ENSG00000113194
chr5	176507854	176507869	forward_readgroup_235476	7	+	125	1	0	1	0.092	0.903	0.097	0.103	UTR3	FAF2	ENSG00000113194
chr5	176508387	176508415	forward_readgroup_235485	7	+	206	4	1	2	0	0.143	0	0	UTR3	FAF2	ENSG00000113194
chr5	176508651	176508675	forward_readgroup_235487	7	+	161	6	2	4	0	0.008	0	0	UTR3	FAF2	ENSG00000113194
chr5	176509114	176509128	forward_readgroup_235489	7	+	104	4	0	1	0	0.918	0	0	UTR3	FAF2	ENSG00000113194
chr5	176509433	176509444	forward_readgroup_235490	7	+	75	1	0	1	0.058	0.94	0.06	0.065	UTR3	FAF2	ENSG00000113194
chr5	176527705	176527754	reverse_readgroup_219175	7	-	326	6	1	4	0	0.204	0	0	UTR3	RNF44	ENSG00000146083
chr5	176528349	176528376	reverse_readgroup_219181	7	-	177	4	1	3	0	0.125	0	0	UTR3	RNF44	ENSG00000146083
chr5	176528734	176528759	reverse_readgroup_219183	7	-	171	1	1	1	0.122	0.122	0.131	0.137	UTR3	RNF44	ENSG00000146083
chr5	176905396	176905426	reverse_readgroup_219193	7	-	208	5	0	2	0	0.843	0	0	UTR3	UIMC1	ENSG00000087206
chr5	176918559	176918590	reverse_readgroup_219200	7	-	215	5	2	2	0	0.013	0	0	intron	UIMC1	ENSG00000087206
chr5	176965912	176965938	reverse_readgroup_219225	7	-	182	3	0	2	0	0.862	0	0	intron	UIMC1	ENSG00000087206
chr5	177001116	177001138	reverse_readgroup_219253	7	-	154	1	0	1	0.111	0.882	0.118	0.124	intron	UIMC1	ENSG00000087206
chr5	177053455	177053469	forward_readgroup_235543	7	+	98	3	0	1	0	0.923	0	0	intron	ZNF346	ENSG00000113761
chr5	177171338	177171365	forward_readgroup_235599	7	+	189	4	0	3	0	0.857	0	0	intron	NSD1	ENSG00000165671
chr5	177187991	177188027	forward_readgroup_235605	7	+	252	7	0	1	0	0.814	0	0	intron	NSD1	ENSG00000165671
chr5	177220251	177220287	forward_readgroup_235650	7	+	265	6	1	3	0	0.175	0	0	intron	NSD1	ENSG00000165671
chr5	177245535	177245573	forward_readgroup_235662	7	+	256	1	7	1	0.17	0	0.189	0.193	intron	NSD1	ENSG00000165671
chr5	177277304	177277329	forward_readgroup_235669	7	+	167	4	4	1	0	0	0	0	intron	NSD1	ENSG00000165671
chr5	177297237	177297280	forward_readgroup_235697	7	+	314	3	2	2	0.002	0.026	0.002	0.002	UTR3	NSD1	ENSG00000165671
chr5	177450461	177450497	forward_readgroup_235729	7	+	267	4	0	2	0	0.804	0	0	intron	PRR7	ENSG00000131188
chr5	178056011	178056035	forward_readgroup_235805	7	+	175	8	0	3	0	0.866	0	0	UTR3	FAM153CP	ENSG00000204677
chr5	178209160	178209188	forward_readgroup_235835	7	+	194	7	0	2	0	0.853	0	0	intron	HNRNPAB	ENSG00000197451
chr5	178602988	178603017	reverse_readgroup_219367	7	-	197	1	11	1	0.137	0	0.149	0.154	UTR3	CLK4	ENSG00000113240
chr5	178865134	178865169	forward_readgroup_235860	7	+	232	3	8	2	0.001	0	0.001	0.001	intron	ZNF354B	ENSG00000178338
chr5	178871809	178871843	forward_readgroup_235862	7	+	238	7	2	1	0	0.016	0	0	intron	ZNF354B	ENSG00000178338
chr5	179082065	179082100	forward_readgroup_235961	7	+	242	6	3	1	0	0.001	0	0	UTR3	ZNF354C	ENSG00000177932
chr5	179082493	179082524	forward_readgroup_235963	7	+	217	1	1	1	0.149	0.149	0.163	0.168	UTR3	ZNF354C	ENSG00000177932
chr5	179335062	179335086	reverse_readgroup_219454	7	-	159	5	1	3	0	0.114	0	0	intron	ADAMTS2	ENSG00000087116
chr5	179615795	179615823	reverse_readgroup_219479	7	-	194	3	2	2	0.001	0.011	0.001	0.001	intron	HNRNPH1	ENSG00000169045
chr5	179620755	179620781	reverse_readgroup_219491	7	-	190	4	0	3	0	0.856	0	0	intron	HNRNPH1	ENSG00000169045
chr5	179626718	179626741	reverse_readgroup_219496	7	-	158	4	1	2	0	0.114	0	0	intron	HNRNPH1	ENSG00000169045
chr5	179706276	179706308	forward_readgroup_236000	7	+	243	7	0	2	0	0.82	0	0	UTR3	CANX	ENSG00000127022
chr5	179730456	179730482	forward_readgroup_236044	7	+	183	5	1	2	0	0.129	0	0	UTR3	CANX	ENSG00000127022
chr5	179767166	179767207	forward_readgroup_236068	7	+	309	8	0	3	0	0.776	0	0	intron	MAML1	ENSG00000161021
chr5	179775411	179775461	forward_readgroup_236084	7	+	358	8	2	4	0	0.032	0	0	UTR3	MAML1	ENSG00000161021
chr5	179776328	179776351	forward_readgroup_236093	7	+	161	2	3	1	0.008	0	0.008	0.009	UTR3	MAML1	ENSG00000161021
chr5	179776849	179776891	forward_readgroup_236097	7	+	306	5	3	3	0	0.002	0	0	UTR3	MAML1	ENSG00000161021
chr5	179812937	179812958	forward_readgroup_236114	7	+	146	1	4	1	0.106	0	0.113	0.119	intron	SQSTM1	ENSG00000161011
chr5	179835910	179835933	reverse_readgroup_219506	7	-	161	2	0	1	0.008	0.876	0.008	0.009	UTR3	MRNIP	ENSG00000161010
chr5	179884750	179884765	reverse_readgroup_219527	7	-	104	4	1	3	0	0.078	0	0	intron	TBC1D9B	ENSG00000197226
chr5	179953344	179953359	reverse_readgroup_219541	7	-	91	1	0	1	0.069	0.928	0.072	0.078	intron	RNF130	ENSG00000113269
chr5	179972041	179972081	reverse_readgroup_219549	7	-	273	4	1	2	0	0.179	0	0	intron	RNF130	ENSG00000113269
chr5	180001572	180001607	reverse_readgroup_219558	7	-	238	5	1	1	0	0.16	0	0	intron	RNF130	ENSG00000113269
chr5	180008875	180008889	reverse_readgroup_219564	7	-	98	1	0	1	0.074	0.923	0.077	0.083	intron	RNF130	ENSG00000113269
chr5	180008890	180008910	reverse_readgroup_219565	7	-	140	3	0	2	0	0.892	0	0	intron	RNF130	ENSG00000113269
chr5	180013103	180013122	reverse_readgroup_219572	7	-	133	3	1	1	0	0.098	0	0	UTR3	RNF130	ENSG00000113269
chr5	180014448	180014474	reverse_readgroup_219574	7	-	169	6	2	4	0	0.008	0	0	intron	RNF130	ENSG00000113269
chr5	180015003	180015032	reverse_readgroup_219576	7	-	203	4	0	2	0	0.847	0	0	intron	RNF130	ENSG00000113269
chr5	180040492	180040512	reverse_readgroup_219582	7	-	134	5	0	2	0	0.896	0	0	CDS	RNF130	ENSG00000113269
chr5	180042521	180042559	reverse_readgroup_219583	7	-	264	1	4	1	0.174	0	0.194	0.198	intron	RNF130	ENSG00000113269
chr5	180058465	180058484	reverse_readgroup_219586	7	-	133	1	0	1	0.098	0.897	0.103	0.109	intron	RNF130	ENSG00000113269
chr5	180201970	180202000	reverse_readgroup_219610	7	-	210	4	1	1	0	0.145	0	0	intron	RASGEF1C	ENSG00000146090
chr5	180235149	180235179	reverse_readgroup_219618	7	-	209	4	4	1	0	0	0	0	UTR3	MAPK9	ENSG00000050748
chr5	180240385	180240419	reverse_readgroup_219630	7	-	235	6	1	2	0	0.159	0	0	intron	MAPK9	ENSG00000050748
chr5	180246589	180246620	reverse_readgroup_219637	7	-	213	6	0	3	0	0.84	0	0	UTR3	MAPK9	ENSG00000050748
chr5	180276412	180276440	reverse_readgroup_219657	7	-	194	3	0	2	0.001	0.853	0.001	0.001	intron	MAPK9	ENSG00000050748
chr5	180279499	180279535	reverse_readgroup_219658	7	-	237	1	2	1	0.16	0.016	0.176	0.18	intron	MAPK9	ENSG00000050748
chr5	180502742	180502774	forward_readgroup_236145	7	+	224	7	0	2	0	0.832	0	0	intron	CNOT6	ENSG00000113300
chr5	180503902	180503931	forward_readgroup_236146	7	+	202	5	1	3	0	0.14	0	0	intron	CNOT6	ENSG00000113300
chr5	180512263	180512294	forward_readgroup_236150	7	+	201	2	4	1	0.011	0	0.012	0.014	intron	CNOT6	ENSG00000113300
chr5	180534056	180534102	forward_readgroup_236155	7	+	322	2	3	1	0.027	0.002	0.029	0.032	intron	CNOT6	ENSG00000113300
chr5	180576054	180576082	forward_readgroup_236208	7	+	185	4	1	2	0	0.13	0	0	UTR3	CNOT6	ENSG00000113300
chr5	180602450	180602481	reverse_readgroup_219676	7	-	273	1	12	1	0.179	0	0.2	0.204	UTR3	FLT4	ENSG00000037280
chr5	180791218	180791248	reverse_readgroup_219689	7	-	218	7	1	2	0	0.149	0	0	UTR3	MGAT1	ENSG00000131446
chr5	180847964	180847995	reverse_readgroup_219741	7	-	277	4	2	3	0	0.021	0	0	UTR3	ZFP62	ENSG00000196670
chr5	180849538	180849567	reverse_readgroup_219754	7	-	180	3	3	1	0	0	0	0	CDS	ZFP62	ENSG00000196670
chr5	180850967	180850978	reverse_readgroup_219764	7	-	74	1	0	1	0.057	0.941	0.059	0.064	CDS	ZFP62	ENSG00000196670
chr5	181061311	181061341	forward_readgroup_236273	7	+	205	4	1	2	0	0.142	0	0	UTR3	BTNL9	ENSG00000165810
chr5	181179240	181179274	reverse_readgroup_219793	7	-	224	6	0	3	0	0.832	0	0	lncRNA	LINC01962	ENSG00000248473
chr5	181235183	181235209	forward_readgroup_236296	7	+	172	4	0	2	0	0.869	0	0	UTR3	TRIM41	ENSG00000146063
chr5	181236982	181237011	reverse_readgroup_219806	7	-	199	3	5	2	0.001	0	0.001	0.001	UTR3	RACK1	ENSG00000204628
chr5	181238702	181238738	reverse_readgroup_219813	7	-	222	7	0	2	0	0.834	0	0	intron	RACK1	ENSG00000204628
chr5	181243212	181243246	reverse_readgroup_219825	7	-	249	4	0	3	0	0.816	0	0	UTR5	RACK1	ENSG00000204628
chr5	181255747	181255791	reverse_readgroup_219838	7	-	599	3	5	2	0.012	0	0.014	0.016	UTR3	TRIM52	ENSG00000183718
chr5	181256994	181257027	forward_readgroup_236309	7	+	218	5	1	1	0	0.149	0	0	lncRNA	TRIM52-AS1	ENSG00000248275
chr5	181258628	181258661	reverse_readgroup_219844	7	-	211	2	5	1	0.013	0	0.013	0.015	intron	TRIM52	ENSG00000183718
chr5	181290541	181290574	forward_readgroup_236325	7	+	231	5	0	2	0	0.828	0	0	lncRNA	TRIM52-AS1	ENSG00000248275
chr6	335042	335092	forward_readgroup_236630	7	+	574	9	5	3	0	0	0	0	intron	DUSP22	ENSG00000112679
chr6	351350	351379	forward_readgroup_236638	7	+	203	7	1	2	0	0.141	0	0	UTR3	DUSP22	ENSG00000112679
chr6	494030	494053	reverse_readgroup_220098	7	-	159	4	1	3	0	0.114	0	0	intron	EXOC2	ENSG00000112685
chr6	612393	612421	reverse_readgroup_220135	7	-	192	7	0	4	0	0.855	0	0	intron	EXOC2	ENSG00000112685
chr6	644275	644300	reverse_readgroup_220151	7	-	174	3	1	2	0	0.124	0	0	intron	EXOC2	ENSG00000112685
chr6	654209	654239	reverse_readgroup_220161	7	-	225	3	0	1	0.001	0.832	0.001	0.001	intron	EXOC2	ENSG00000112685
chr6	690948	690979	reverse_readgroup_220185	7	-	217	1	0	1	0.149	0.837	0.163	0.168	intron	EXOC2	ENSG00000112685
chr6	691493	691527	reverse_readgroup_220186	7	-	246	2	2	2	0.017	0.017	0.018	0.02	intron	EXOC2	ENSG00000112685
chr6	1313231	1313264	forward_readgroup_236678	7	+	231	4	3	2	0	0.001	0	0	CDS	FOXQ1	ENSG00000164379
chr6	1390904	1390929	forward_readgroup_236701	7	+	172	1	1	1	0.122	0.122	0.131	0.137	CDS	FOXF2	ENSG00000137273
chr6	1611734	1611747	forward_readgroup_236716	7	+	83	6	0	2	0	0.934	0	0	CDS	FOXC1	ENSG00000054598
chr6	1612243	1612264	forward_readgroup_236721	7	+	145	5	1	4	0	0.105	0	0	UTR3	FOXC1	ENSG00000054598
chr6	1612337	1612367	forward_readgroup_236723	7	+	198	5	3	3	0	0.001	0	0	UTR3	FOXC1	ENSG00000054598
chr6	1613464	1613493	forward_readgroup_236743	7	+	206	5	0	4	0	0.845	0	0	UTR3	FOXC1	ENSG00000054598
chr6	1720205	1720241	reverse_readgroup_220285	7	-	258	6	1	3	0	0.171	0	0	intron	GMDS	ENSG00000112699
chr6	1829176	1829207	reverse_readgroup_220306	7	-	216	6	1	2	0	0.148	0	0	intron	GMDS	ENSG00000112699
chr6	1851392	1851442	reverse_readgroup_220310	7	-	369	10	2	6	0	0.034	0	0	intron	GMDS	ENSG00000112699
chr6	1853669	1853692	reverse_readgroup_220312	7	-	158	2	1	2	0.007	0.114	0.008	0.009	intron	GMDS	ENSG00000112699
chr6	1857755	1857791	reverse_readgroup_220313	7	-	239	5	7	3	0	0	0	0	intron	GMDS	ENSG00000112699
chr6	1928008	1928041	reverse_readgroup_220354	7	-	231	4	1	3	0	0.157	0	0	intron	GMDS	ENSG00000112699
chr6	2022206	2022238	reverse_readgroup_220373	7	-	219	7	1	4	0	0.15	0	0	intron	GMDS	ENSG00000112699
chr6	2026908	2026934	reverse_readgroup_220377	7	-	179	3	0	2	0	0.864	0	0	intron	GMDS	ENSG00000112699
chr6	2030474	2030503	reverse_readgroup_220380	7	-	203	6	1	2	0	0.141	0	0	intron	GMDS	ENSG00000112699
chr6	2046945	2046975	reverse_readgroup_220384	7	-	206	3	0	1	0.001	0.845	0.001	0.001	intron	GMDS	ENSG00000112699
chr6	2054018	2054043	reverse_readgroup_220385	7	-	175	5	2	4	0	0.009	0	0	intron	GMDS	ENSG00000112699
chr6	2054120	2054152	reverse_readgroup_220386	7	-	222	4	3	2	0	0.001	0	0	intron	GMDS	ENSG00000112699
chr6	2083936	2083968	reverse_readgroup_220393	7	-	219	7	0	3	0	0.836	0	0	intron	GMDS	ENSG00000112699
chr6	2095647	2095671	reverse_readgroup_220402	7	-	165	7	1	3	0	0.118	0	0	intron	GMDS	ENSG00000112699
chr6	2123981	2124010	reverse_readgroup_220417	7	-	199	2	0	1	0.011	0.85	0.012	0.014	intron	GMDS	ENSG00000112699
chr6	2173818	2173850	reverse_readgroup_220429	7	-	212	4	3	2	0	0.001	0	0	intron	GMDS	ENSG00000112699
chr6	2174379	2174399	reverse_readgroup_220430	7	-	140	7	1	2	0	0.102	0	0	intron	GMDS	ENSG00000112699
chr6	2199075	2199106	reverse_readgroup_220438	7	-	213	2	6	1	0.013	0	0.014	0.016	intron	GMDS	ENSG00000112699
chr6	2258978	2259004	forward_readgroup_236780	7	+	179	6	0	3	0	0.864	0	0	lncRNA	GMDS-DT	ENSG00000250903
chr6	2279732	2279762	forward_readgroup_236799	7	+	204	9	0	3	0	0.846	0	0	lncRNA	GMDS-DT	ENSG00000250903
chr6	2279900	2279930	forward_readgroup_236800	7	+	202	3	3	2	0.001	0.001	0.001	0.001	lncRNA	GMDS-DT	ENSG00000250903
chr6	2296379	2296409	forward_readgroup_236804	7	+	238	5	1	3	0	0.16	0	0	lncRNA	GMDS-DT	ENSG00000250903
chr6	2329779	2329814	forward_readgroup_236821	7	+	243	9	0	2	0	0.82	0	0	lncRNA	GMDS-DT	ENSG00000250903
chr6	2405319	2405335	forward_readgroup_236838	7	+	111	2	1	2	0.004	0.083	0.004	0.005	lncRNA	GMDS-DT	ENSG00000250903
chr6	2437943	2437972	forward_readgroup_236846	7	+	199	2	2	1	0.011	0.011	0.012	0.014	lncRNA	GMDS-DT	ENSG00000250903
chr6	2626832	2626864	reverse_readgroup_220459	7	-	224	7	0	2	0	0.832	0	0	lncRNA	LINC01600	ENSG00000164385
chr6	2717720	2717754	reverse_readgroup_220462	7	-	238	4	4	1	0	0	0	0	intron	MYLK4	ENSG00000145949
chr6	2832388	2832403	reverse_readgroup_220469	7	-	144	4	1	2	0	0.105	0	0	UTR3	SERPINB1	ENSG00000021355
chr6	2833035	2833065	reverse_readgroup_220472	7	-	194	2	0	2	0.011	0.853	0.011	0.012	UTR3	SERPINB1	ENSG00000021355
chr6	2964237	2964270	reverse_readgroup_220485	7	-	225	2	10	1	0.014	0	0.015	0.017	intron	SERPINB6	ENSG00000124570
chr6	3111174	3111203	forward_readgroup_236915	7	+	202	1	6	1	0.14	0	0.152	0.157	UTR3	RIPK1	ENSG00000137275
chr6	3114086	3114120	forward_readgroup_236922	7	+	297	1	4	1	0.191	0	0.216	0.219	UTR3	RIPK1	ENSG00000137275
chr6	3114132	3114160	forward_readgroup_236923	7	+	172	2	3	1	0.009	0	0.009	0.01	UTR3	RIPK1	ENSG00000137275
chr6	3225671	3225702	reverse_readgroup_220510	7	-	210	4	2	1	0	0.012	0	0	CDS	TUBB2B	ENSG00000137285
chr6	3270854	3270887	reverse_readgroup_220522	7	-	231	4	0	2	0	0.828	0	0	UTR3	SLC22A23	ENSG00000137266
chr6	3295961	3295987	reverse_readgroup_220540	7	-	182	4	0	2	0	0.862	0	0	intron	SLC22A23	ENSG00000137266
chr6	3302355	3302385	forward_readgroup_236957	7	+	204	4	1	2	0	0.141	0	0	intron	PSMG4	ENSG00000180822
chr6	3308062	3308088	reverse_readgroup_220556	7	-	181	3	2	3	0	0.009	0	0	intron	SLC22A23	ENSG00000137266
chr6	3323590	3323625	reverse_readgroup_220566	7	-	261	5	3	3	0	0.001	0	0	UTR3	SLC22A23	ENSG00000137266
chr6	3323676	3323705	reverse_readgroup_220567	7	-	199	4	1	2	0	0.138	0	0	UTR3	SLC22A23	ENSG00000137266
chr6	3357700	3357733	reverse_readgroup_220576	7	-	231	7	0	2	0	0.828	0	0	intron	SLC22A23	ENSG00000137266
chr6	3360049	3360073	reverse_readgroup_220577	7	-	166	2	0	1	0.008	0.873	0.008	0.009	intron	SLC22A23	ENSG00000137266
chr6	3360135	3360161	reverse_readgroup_220578	7	-	177	5	1	3	0	0.125	0	0	intron	SLC22A23	ENSG00000137266
chr6	3403729	3403759	reverse_readgroup_220588	7	-	208	5	0	3	0	0.843	0	0	intron	SLC22A23	ENSG00000137266
chr6	4023698	4023735	forward_readgroup_236971	7	+	259	1	9	1	0.172	0	0.191	0.195	intron	PRPF4B	ENSG00000112739
chr6	4033188	4033216	forward_readgroup_236982	7	+	191	4	2	2	0	0.01	0	0	intron	PRPF4B	ENSG00000112739
chr6	4050637	4050667	forward_readgroup_236987	7	+	210	7	0	2	0	0.842	0	0	intron	PRPF4B	ENSG00000112739
chr6	4056011	4056038	forward_readgroup_236998	7	+	189	1	1	1	0.133	0.133	0.143	0.148	intron	PRPF4B	ENSG00000112739
chr6	4057924	4057960	forward_readgroup_237000	7	+	241	9	1	4	0	0.162	0	0	intron	PRPF4B	ENSG00000112739
chr6	4062066	4062104	forward_readgroup_237023	7	+	267	3	3	1	0.001	0.001	0.001	0.001	UTR3	PRPF4B	ENSG00000112739
chr6	4062640	4062669	forward_readgroup_237025	7	+	249	10	1	4	0	0.166	0	0	UTR3	PRPF4B	ENSG00000112739
chr6	4063522	4063545	forward_readgroup_237031	7	+	161	7	1	3	0	0.116	0	0	UTR3	PRPF4B	ENSG00000112739
chr6	4064357	4064387	forward_readgroup_237038	7	+	209	3	1	1	0.001	0.144	0.001	0.001	UTR3	PRPF4B	ENSG00000112739
chr6	4064393	4064428	forward_readgroup_237039	7	+	259	3	1	2	0.001	0.172	0.001	0.001	UTR3	PRPF4B	ENSG00000112739
chr6	4782060	4782092	forward_readgroup_237076	7	+	220	1	1	1	0.15	0.15	0.165	0.17	intron	CDYL	ENSG00000153046
chr6	4815819	4815844	forward_readgroup_237098	7	+	173	5	2	3	0	0.009	0	0	intron	CDYL	ENSG00000153046
chr6	4910372	4910397	forward_readgroup_237146	7	+	173	7	0	1	0	0.868	0	0	intron	CDYL	ENSG00000153046
chr6	4938930	4938960	forward_readgroup_237152	7	+	205	3	2	2	0.001	0.012	0.001	0.001	intron	CDYL	ENSG00000153046
chr6	4954187	4954210	forward_readgroup_237157	7	+	161	7	0	1	0	0.876	0	0	UTR3	CDYL	ENSG00000153046
chr6	4954228	4954253	forward_readgroup_237158	7	+	170	6	0	4	0	0.87	0	0	UTR3	CDYL	ENSG00000153046
chr6	5200659	5200687	reverse_readgroup_220728	7	-	195	2	0	1	0.011	0.852	0.011	0.012	intron	LYRM4	ENSG00000214113
chr6	5323030	5323068	forward_readgroup_237238	7	+	245	8	2	5	0	0.016	0	0	intron	FARS2	ENSG00000145982
chr6	5352359	5352390	forward_readgroup_237245	7	+	215	5	3	2	0	0.001	0	0	intron	FARS2	ENSG00000145982
chr6	5417102	5417126	forward_readgroup_237268	7	+	167	2	6	2	0.008	0	0.009	0.01	intron	FARS2	ENSG00000145982
chr6	5419191	5419217	forward_readgroup_237269	7	+	186	4	2	2	0	0.01	0	0	intron	FARS2	ENSG00000145982
chr6	5728052	5728081	forward_readgroup_237347	7	+	187	2	4	2	0.01	0	0.011	0.012	intron	FARS2	ENSG00000145982
chr6	7181605	7181638	forward_readgroup_237402	7	+	231	7	3	2	0	0.001	0	0	intron	RREB1	ENSG00000124782
chr6	7244677	7244702	forward_readgroup_237425	7	+	161	3	0	1	0	0.876	0	0	intron	RREB1	ENSG00000124782
chr6	7251537	7251555	forward_readgroup_237467	7	+	120	1	0	1	0.089	0.906	0.094	0.1	UTR3	RREB1	ENSG00000124782
chr6	7281349	7281374	reverse_readgroup_220815	7	-	183	3	4	3	0	0	0.001	0.001	UTR3	SSR1	ENSG00000124783
chr6	7285909	7285959	reverse_readgroup_220826	7	-	459	22	2	4	0	0.049	0	0	UTR3	SSR1	ENSG00000124783
chr6	7289013	7289039	reverse_readgroup_220860	7	-	175	2	0	2	0.009	0.866	0.009	0.01	UTR3	SSR1	ENSG00000124783
chr6	7304021	7304054	reverse_readgroup_220882	7	-	231	4	2	2	0	0.015	0	0	intron	SSR1	ENSG00000124783
chr6	7550006	7550037	forward_readgroup_237496	7	+	215	8	0	2	0	0.839	0	0	intron	DSP	ENSG00000096696
chr6	7593775	7593796	forward_readgroup_237524	7	+	135	2	2	1	0.005	0.005	0.006	0.007	CDS	SNRNP48	ENSG00000168566
chr6	7595410	7595437	forward_readgroup_237526	7	+	198	1	1	1	0.138	0.138	0.15	0.155	intron	SNRNP48	ENSG00000168566
chr6	7608742	7608766	forward_readgroup_237550	7	+	163	3	0	2	0	0.875	0	0	intron	SNRNP48	ENSG00000168566
chr6	7609136	7609165	forward_readgroup_237556	7	+	184	4	1	3	0	0.13	0	0	UTR3	SNRNP48	ENSG00000168566
chr6	7609568	7609581	forward_readgroup_237561	7	+	87	1	1	1	0.066	0.066	0.069	0.075	UTR3	SNRNP48	ENSG00000168566
chr6	7754577	7754606	forward_readgroup_237618	7	+	198	6	2	1	0	0.011	0	0	intron	BMP6	ENSG00000153162
chr6	7756357	7756379	forward_readgroup_237621	7	+	154	5	0	2	0	0.882	0	0	intron	BMP6	ENSG00000153162
chr6	7856367	7856392	forward_readgroup_237645	7	+	173	4	1	3	0	0.123	0	0	intron	BMP6	ENSG00000153162
chr6	7963319	7963345	reverse_readgroup_220949	7	-	176	2	0	1	0.009	0.866	0.009	0.01	intron	BLOC1S5-TXNDC5	ENSG00000259040
chr6	8000830	8000863	reverse_readgroup_220954	7	-	222	7	1	4	0	0.152	0	0	intron	BLOC1S5-TXNDC5	ENSG00000259040
chr6	8013535	8013585	reverse_readgroup_220981	7	-	712	10	8	7	0	0	0	0	multigenic	BLOC1S5,BLOC1S5-TXNDC5	ENSG00000188428,ENSG00000259040
chr6	8041071	8041092	reverse_readgroup_220990	7	-	131	5	1	3	0	0.096	0	0	multigenic	BLOC1S5,BLOC1S5-TXNDC5,EEF1E1-BLOC1S5	ENSG00000188428,ENSG00000259040,ENSG00000265818
chr6	8090122	8090162	reverse_readgroup_221021	7	-	267	7	0	4	0	0.804	0	0	multigenic	EEF1E1,EEF1E1-BLOC1S5	ENSG00000124802,ENSG00000265818
chr6	8429069	8429096	reverse_readgroup_221063	7	-	179	6	1	3	0	0.127	0	0	intron	SLC35B3	ENSG00000124786
chr6	8499556	8499593	forward_readgroup_237731	7	+	265	4	0	2	0	0.805	0	0	lncRNA	HULC	ENSG00000285219
chr6	8500596	8500621	forward_readgroup_237732	7	+	155	3	0	2	0	0.881	0	0	lncRNA	HULC	ENSG00000285219
chr6	8628380	8628412	forward_readgroup_237750	7	+	217	3	2	1	0.001	0.013	0.001	0.001	lncRNA	HULC	ENSG00000285219
chr6	9082994	9083023	forward_readgroup_237769	7	+	203	7	7	1	0	0	0	0	lncRNA	HULC	ENSG00000285219
chr6	10397779	10397822	reverse_readgroup_221119	7	-	289	7	2	4	0	0.022	0	0	UTR3	TFAP2A	ENSG00000137203
chr6	10398160	10398184	reverse_readgroup_221125	7	-	155	2	1	1	0.007	0.112	0.007	0.008	UTR3	TFAP2A	ENSG00000137203
chr6	10406804	10406834	reverse_readgroup_221138	7	-	210	4	2	1	0	0.012	0	0	UTR3	TFAP2A	ENSG00000137203
chr6	10552758	10552787	forward_readgroup_237808	7	+	194	7	0	5	0	0.853	0	0	intron	GCNT2	ENSG00000111846
chr6	10671551	10671581	reverse_readgroup_221156	7	-	207	7	1	2	0	0.143	0	0	CDS	C6orf52	ENSG00000137434
chr6	10792589	10792622	forward_readgroup_237868	7	+	224	1	1	1	0.153	0.153	0.168	0.173	intron	TMEM14B	ENSG00000137210
chr6	10810745	10810784	forward_readgroup_237878	7	+	273	7	5	1	0	0	0	0	intron	TMEM14B	ENSG00000137210
chr6	10817857	10817887	reverse_readgroup_221176	7	-	206	7	6	1	0	0	0	0	CDS	MAK	ENSG00000111837
chr6	10924353	10924388	forward_readgroup_237910	7	+	219	4	2	1	0	0.013	0	0	intron	SYCP2L	ENSG00000153157
chr6	10947067	10947099	forward_readgroup_237920	7	+	222	3	3	2	0.001	0.001	0.001	0.001	intron	SYCP2L	ENSG00000153157
chr6	10947938	10947988	forward_readgroup_237924	7	+	562	12	3	6	0	0.01	0	0	intron	SYCP2L	ENSG00000153157
chr6	10978676	10978711	forward_readgroup_237938	7	+	219	7	1	4	0	0.15	0	0	intron	SYCP2L	ENSG00000153157
chr6	10983179	10983211	reverse_readgroup_221188	7	-	211	5	3	3	0	0.001	0	0	UTR3	ELOVL2	ENSG00000197977
chr6	10990385	10990417	reverse_readgroup_221194	7	-	220	6	0	3	0	0.835	0	0	CDS	ELOVL2	ENSG00000197977
chr6	10991250	10991275	reverse_readgroup_221195	7	-	174	4	0	3	0	0.867	0	0	intron	ELOVL2	ENSG00000197977
chr6	10998993	10999026	reverse_readgroup_221199	7	-	217	3	3	2	0.001	0.001	0.001	0.001	intron	ELOVL2	ENSG00000197977
chr6	11078903	11078933	forward_readgroup_237952	7	+	201	5	3	1	0	0.001	0	0	lncRNA	ELOVL2-AS1	ENSG00000230314
chr6	11114405	11114429	forward_readgroup_237967	7	+	164	4	2	3	0	0.008	0	0	intron	SMIM13	ENSG00000224531
chr6	11115126	11115151	forward_readgroup_237968	7	+	175	3	2	3	0	0.009	0	0	intron	SMIM13	ENSG00000224531
chr6	11116613	11116639	forward_readgroup_237969	7	+	181	4	2	1	0	0.009	0	0	intron	SMIM13	ENSG00000224531
chr6	11118823	11118856	forward_readgroup_237971	7	+	229	5	1	1	0	0.155	0	0	intron	SMIM13	ENSG00000224531
chr6	11120467	11120498	forward_readgroup_237972	7	+	214	5	4	2	0	0	0	0	intron	SMIM13	ENSG00000224531
chr6	11184882	11184914	reverse_readgroup_221214	7	-	206	2	0	2	0.012	0.845	0.013	0.015	UTR3	NEDD9	ENSG00000111859
chr6	11184927	11184957	reverse_readgroup_221215	7	-	204	14	0	3	0	0.846	0	0	UTR3	NEDD9	ENSG00000111859
chr6	11575743	11575757	forward_readgroup_238033	7	+	93	1	2	1	0.071	0.003	0.073	0.079	UTR3	TMEM170B	ENSG00000205269
chr6	11577546	11577596	forward_readgroup_238055	7	+	344	10	0	3	0	0.754	0	0	UTR3	TMEM170B	ENSG00000205269
chr6	11579064	11579090	forward_readgroup_238066	7	+	182	6	1	1	0	0.128	0	0	UTR3	TMEM170B	ENSG00000205269
chr6	11579464	11579514	forward_readgroup_238067	7	+	391	13	9	6	0	0	0	0	UTR3	TMEM170B	ENSG00000205269
chr6	11582458	11582487	forward_readgroup_238087	7	+	181	2	1	1	0.009	0.128	0.01	0.011	UTR3	TMEM170B	ENSG00000205269
chr6	12029573	12029604	forward_readgroup_238122	7	+	211	1	3	1	0.145	0.001	0.159	0.164	intron	HIVEP1	ENSG00000095951
chr6	12032981	12033019	forward_readgroup_238126	7	+	247	4	0	1	0	0.817	0	0	intron	HIVEP1	ENSG00000095951
chr6	12120954	12120988	forward_readgroup_238160	7	+	222	7	0	2	0	0.834	0	0	CDS	HIVEP1	ENSG00000095951
chr6	12732021	12732067	forward_readgroup_238218	7	+	322	3	1	1	0.002	0.203	0.003	0.004	intron	PHACTR1	ENSG00000112137
chr6	13116051	13116076	forward_readgroup_238240	7	+	175	7	1	1	0	0.124	0	0	intron	PHACTR1	ENSG00000112137
chr6	13119435	13119464	forward_readgroup_238241	7	+	191	3	1	2	0.001	0.134	0.001	0.001	intron	PHACTR1	ENSG00000112137
chr6	13214139	13214161	forward_readgroup_238245	7	+	152	5	3	2	0	0	0	0	multigenic	PHACTR1,RNU1-11P	ENSG00000112137,ENSG00000206702
chr6	13286182	13286211	reverse_readgroup_221265	7	-	203	6	1	3	0	0.141	0	0	intron	TBC1D7	ENSG00000145979
chr6	13302369	13302405	reverse_readgroup_221270	7	-	238	2	3	1	0.016	0.001	0.017	0.019	intron	TBC1D7	ENSG00000145979
chr6	13309468	13309501	reverse_readgroup_221275	7	-	226	1	4	1	0.154	0	0.169	0.174	intron	TBC1D7	ENSG00000145979
chr6	13317513	13317528	reverse_readgroup_221281	7	-	106	1	5	1	0.08	0	0.083	0.089	intron	TBC1D7	ENSG00000145979
chr6	13363563	13363594	reverse_readgroup_221306	7	-	216	4	7	1	0	0	0	0	UTR3	GFOD1	ENSG00000145990
chr6	13364387	13364423	reverse_readgroup_221310	7	-	252	7	1	1	0	0.168	0	0	UTR3	GFOD1	ENSG00000145990
chr6	13408634	13408664	reverse_readgroup_221322	7	-	208	4	7	2	0	0	0	0	intron	GFOD1	ENSG00000145990
chr6	13438289	13438320	reverse_readgroup_221324	7	-	207	6	1	2	0	0.143	0	0	intron	GFOD1	ENSG00000145990
chr6	13617382	13617406	forward_readgroup_238286	7	+	167	3	4	3	0	0	0	0	intron	NOL7	ENSG00000225921
chr6	13620330	13620365	forward_readgroup_238288	7	+	235	5	4	3	0	0	0	0	intron	NOL7	ENSG00000225921
chr6	13620904	13620932	forward_readgroup_238290	7	+	196	4	3	3	0	0.001	0	0	UTR3	NOL7	ENSG00000225921
chr6	13624502	13624532	forward_readgroup_238300	7	+	207	4	2	2	0	0.012	0	0	intron	NOL7	ENSG00000225921
chr6	13661566	13661592	reverse_readgroup_221372	7	-	180	2	3	2	0.009	0	0.01	0.011	intron	RANBP9	ENSG00000010017
chr6	13665514	13665549	reverse_readgroup_221377	7	-	232	5	3	2	0	0.001	0	0	intron	RANBP9	ENSG00000010017
chr6	13787032	13787066	reverse_readgroup_221402	7	-	242	3	3	2	0.001	0.001	0.001	0.001	UTR3	MCUR1	ENSG00000050393
chr6	13800154	13800187	reverse_readgroup_221424	7	-	231	2	1	1	0.015	0.157	0.016	0.018	intron	MCUR1	ENSG00000050393
chr6	13979126	13979145	forward_readgroup_238346	7	+	131	3	2	2	0	0.005	0	0	UTR3	RNF182	ENSG00000180537
chr6	15246425	15246446	forward_readgroup_238403	7	+	147	3	2	1	0	0.006	0	0	UTR5	JARID2	ENSG00000008083
chr6	15250574	15250592	forward_readgroup_238407	7	+	126	1	0	1	0.093	0.902	0.098	0.104	intron	JARID2	ENSG00000008083
chr6	15300613	15300643	forward_readgroup_238436	7	+	201	6	0	2	0	0.848	0	0	intron	JARID2	ENSG00000008083
chr6	15368424	15368454	forward_readgroup_238464	7	+	208	6	0	1	0	0.843	0	0	intron	JARID2	ENSG00000008083
chr6	15369678	15369721	forward_readgroup_238465	7	+	281	1	2	1	0.183	0.021	0.206	0.209	intron	JARID2	ENSG00000008083
chr6	15379587	15379612	forward_readgroup_238467	7	+	175	7	1	3	0	0.124	0	0	intron	JARID2	ENSG00000008083
chr6	15413902	15413936	forward_readgroup_238478	7	+	224	2	0	2	0.014	0.832	0.015	0.017	intron	JARID2	ENSG00000008083
chr6	15520328	15520358	forward_readgroup_238519	7	+	209	7	1	2	0	0.144	0	0	UTR3	JARID2	ENSG00000008083
chr6	15521658	15521670	forward_readgroup_238536	7	+	84	1	0	1	0.064	0.934	0.066	0.072	UTR3	JARID2	ENSG00000008083
chr6	15555688	15555738	reverse_readgroup_221474	7	-	476	4	9	2	0.001	0	0.001	0.001	intron	DTNBP1	ENSG00000047579
chr6	15585135	15585161	reverse_readgroup_221483	7	-	166	5	4	1	0	0	0	0	intron	DTNBP1	ENSG00000047579
chr6	15605655	15605685	reverse_readgroup_221492	7	-	205	7	0	4	0	0.845	0	0	intron	DTNBP1	ENSG00000047579
chr6	16141881	16141911	forward_readgroup_238557	7	+	209	3	6	2	0.001	0	0.001	0.001	intron	MYLIP	ENSG00000007944
chr6	16146481	16146511	forward_readgroup_238562	7	+	195	3	2	2	0.001	0.011	0.001	0.001	intron	MYLIP	ENSG00000007944
chr6	16147074	16147119	forward_readgroup_238567	7	+	359	9	3	5	0	0.003	0	0	UTR3	MYLIP	ENSG00000007944
chr6	16147729	16147758	forward_readgroup_238572	7	+	184	1	4	1	0.13	0	0.14	0.146	UTR3	MYLIP	ENSG00000007944
chr6	16299811	16299845	reverse_readgroup_221522	7	-	238	3	1	1	0.001	0.16	0.001	0.001	UTR3	ATXN1	ENSG00000124788
chr6	16304986	16305009	reverse_readgroup_221547	7	-	139	6	0	1	0	0.892	0	0	UTR3	ATXN1	ENSG00000124788
chr6	16393111	16393137	reverse_readgroup_221570	7	-	180	2	0	1	0.009	0.863	0.01	0.011	intron	ATXN1	ENSG00000124788
chr6	16433187	16433216	reverse_readgroup_221577	7	-	201	6	0	1	0	0.848	0	0	intron	ATXN1	ENSG00000124788
chr6	16441077	16441098	reverse_readgroup_221583	7	-	138	3	0	2	0	0.893	0	0	intron	ATXN1	ENSG00000124788
chr6	16466584	16466607	reverse_readgroup_221592	7	-	157	5	0	4	0	0.879	0	0	intron	ATXN1	ENSG00000124788
chr6	16549001	16549030	reverse_readgroup_221608	7	-	203	7	1	2	0	0.141	0	0	intron	ATXN1	ENSG00000124788
chr6	16564775	16564807	reverse_readgroup_221613	7	-	222	2	2	1	0.014	0.014	0.015	0.017	intron	ATXN1	ENSG00000124788
chr6	16615050	16615082	reverse_readgroup_221635	7	-	213	4	3	1	0	0.001	0	0	intron	ATXN1	ENSG00000124788
chr6	16681545	16681569	reverse_readgroup_221665	7	-	168	4	4	2	0	0	0	0	intron	ATXN1	ENSG00000124788
chr6	16687396	16687433	reverse_readgroup_221668	7	-	259	9	0	2	0	0.809	0	0	intron	ATXN1	ENSG00000124788
chr6	16693741	16693768	reverse_readgroup_221673	7	-	189	7	1	3	0	0.133	0	0	intron	ATXN1	ENSG00000124788
chr6	16699397	16699432	reverse_readgroup_221675	7	-	240	1	3	1	0.161	0.001	0.178	0.182	intron	ATXN1	ENSG00000124788
chr6	16723682	16723711	reverse_readgroup_221696	7	-	202	7	0	3	0	0.848	0	0	intron	ATXN1	ENSG00000124788
chr6	16742435	16742473	reverse_readgroup_221721	7	-	276	6	1	3	0	0.18	0	0	intron	ATXN1	ENSG00000124788
chr6	17292848	17292884	forward_readgroup_238629	7	+	239	4	2	2	0	0.016	0	0	UTR3	RBM24	ENSG00000112183
chr6	17452164	17452201	forward_readgroup_238644	7	+	259	9	3	3	0	0.001	0	0	intron	CAP2	ENSG00000112186
chr6	17466957	17466992	forward_readgroup_238647	7	+	268	1	0	1	0.176	0.803	0.197	0.201	intron	CAP2	ENSG00000112186
chr6	17467303	17467334	forward_readgroup_238648	7	+	217	4	2	1	0	0.013	0	0	intron	CAP2	ENSG00000112186
chr6	17623643	17623679	reverse_readgroup_221779	7	-	267	7	0	3	0	0.804	0	0	intron	NUP153	ENSG00000124789
chr6	17624674	17624695	reverse_readgroup_221785	7	-	146	3	2	2	0	0.006	0	0	CDS	NUP153	ENSG00000124789
chr6	17649684	17649721	reverse_readgroup_221810	7	-	266	7	0	2	0	0.804	0	0	intron	NUP153	ENSG00000124789
chr6	17651330	17651358	reverse_readgroup_221813	7	-	184	3	1	2	0	0.13	0.001	0.001	intron	NUP153	ENSG00000124789
chr6	17669310	17669326	reverse_readgroup_221868	7	-	107	2	0	2	0.004	0.916	0.004	0.005	CDS	NUP153	ENSG00000124789
chr6	17675721	17675749	reverse_readgroup_221874	7	-	199	3	2	2	0.001	0.011	0.001	0.001	CDS	NUP153	ENSG00000124789
chr6	17798362	17798393	reverse_readgroup_221903	7	-	217	7	1	2	0	0.149	0	0	intron	KIF13A	ENSG00000137177
chr6	17811368	17811405	reverse_readgroup_221905	7	-	237	1	1	1	0.16	0.16	0.176	0.18	intron	KIF13A	ENSG00000137177
chr6	17905290	17905316	reverse_readgroup_221925	7	-	182	2	0	2	0.01	0.862	0.01	0.011	intron	KIF13A	ENSG00000137177
chr6	17917882	17917907	reverse_readgroup_221931	7	-	163	5	0	3	0	0.875	0	0	intron	KIF13A	ENSG00000137177
chr6	17936034	17936065	reverse_readgroup_221934	7	-	197	2	0	1	0.011	0.851	0.012	0.014	intron	KIF13A	ENSG00000137177
chr6	17972001	17972023	reverse_readgroup_221950	7	-	154	5	1	3	0	0.111	0	0	intron	KIF13A	ENSG00000137177
chr6	18147768	18147788	reverse_readgroup_221971	7	-	140	1	6	1	0.102	0	0.108	0.114	intron	TPMT	ENSG00000137364
chr6	18236007	18236035	reverse_readgroup_222006	7	-	195	6	2	5	0	0.011	0	0	intron	DEK	ENSG00000124795
chr6	18238761	18238792	reverse_readgroup_222012	7	-	209	9	0	4	0	0.843	0	0	intron	DEK	ENSG00000124795
chr6	18253235	18253260	reverse_readgroup_222024	7	-	173	4	0	4	0	0.868	0	0	intron	DEK	ENSG00000124795
chr6	18254648	18254675	reverse_readgroup_222025	7	-	189	3	2	2	0.001	0.01	0.001	0.001	intron	DEK	ENSG00000124795
chr6	18263498	18263529	reverse_readgroup_222038	7	-	215	2	0	1	0.013	0.839	0.014	0.016	intron	DEK	ENSG00000124795
chr6	18451407	18451442	forward_readgroup_238773	7	+	244	1	2	1	0.164	0.016	0.181	0.185	intron	RNF144B	ENSG00000137393
chr6	19839946	19839960	forward_readgroup_238826	7	+	95	6	0	2	0	0.925	0	0	UTR3	ID4	ENSG00000172201
chr6	20147695	20147715	reverse_readgroup_222105	7	-	140	2	7	1	0.006	0	0.006	0.007	intron	MBOAT1	ENSG00000172197
chr6	20167142	20167188	reverse_readgroup_222109	7	-	322	1	9	1	0.203	0	0.232	0.235	intron	MBOAT1	ENSG00000172197
chr6	20191435	20191481	reverse_readgroup_222111	7	-	322	2	3	1	0.027	0.002	0.029	0.032	intron	MBOAT1	ENSG00000172197
chr6	20405165	20405211	forward_readgroup_238866	7	+	318	7	3	4	0	0.002	0	0	intron	E2F3	ENSG00000112242
chr6	20407215	20407241	forward_readgroup_238870	7	+	176	7	0	3	0	0.866	0	0	intron	E2F3	ENSG00000112242
chr6	20414876	20414912	forward_readgroup_238877	7	+	252	7	0	2	0	0.814	0	0	intron	E2F3	ENSG00000112242
chr6	20416779	20416808	forward_readgroup_238880	7	+	191	5	0	2	0	0.855	0	0	intron	E2F3	ENSG00000112242
chr6	20417053	20417082	forward_readgroup_238881	7	+	195	5	1	4	0	0.136	0	0	intron	E2F3	ENSG00000112242
chr6	20418929	20418953	forward_readgroup_238886	7	+	168	4	1	1	0	0.12	0	0	intron	E2F3	ENSG00000112242
chr6	20427136	20427167	forward_readgroup_238896	7	+	215	3	1	1	0.001	0.148	0.001	0.001	intron	E2F3	ENSG00000112242
chr6	20437784	20437811	forward_readgroup_238910	7	+	185	1	3	1	0.13	0	0.141	0.147	intron	E2F3	ENSG00000112242
chr6	20438165	20438198	forward_readgroup_238911	7	+	223	5	1	2	0	0.152	0	0	multigenic	E2F3,E2F3-IT1	ENSG00000112242,ENSG00000224707
chr6	20451532	20451562	forward_readgroup_238921	7	+	207	4	0	2	0	0.844	0	0	intron	E2F3	ENSG00000112242
chr6	20470248	20470275	forward_readgroup_238937	7	+	185	2	0	2	0.01	0.859	0.01	0.011	intron	E2F3	ENSG00000112242
chr6	20481193	20481223	forward_readgroup_238946	7	+	204	2	5	2	0.012	0	0.012	0.014	CDS	E2F3	ENSG00000112242
chr6	20490786	20490816	forward_readgroup_238966	7	+	201	1	5	1	0.14	0	0.152	0.157	UTR3	E2F3	ENSG00000112242
chr6	20492317	20492343	forward_readgroup_238978	7	+	170	4	3	3	0	0	0	0	UTR3	E2F3	ENSG00000112242
chr6	20559541	20559571	forward_readgroup_239020	7	+	208	5	0	3	0	0.843	0	0	UTR3	CDKAL1	ENSG00000145996
chr6	20560034	20560065	forward_readgroup_239022	7	+	191	7	0	4	0	0.855	0	0	intron	CDKAL1	ENSG00000145996
chr6	20564750	20564783	forward_readgroup_239026	7	+	229	7	5	3	0	0	0	0	intron	CDKAL1	ENSG00000145996
chr6	20567066	20567099	forward_readgroup_239027	7	+	226	2	0	1	0.014	0.831	0.015	0.017	intron	CDKAL1	ENSG00000145996
chr6	20581234	20581264	forward_readgroup_239044	7	+	207	6	1	2	0	0.143	0	0	intron	CDKAL1	ENSG00000145996
chr6	20614141	20614172	forward_readgroup_239059	7	+	207	6	4	3	0	0	0	0	intron	CDKAL1	ENSG00000145996
chr6	20621321	20621348	forward_readgroup_239063	7	+	189	7	1	2	0	0.133	0	0	intron	CDKAL1	ENSG00000145996
chr6	20664940	20664974	forward_readgroup_239081	7	+	238	6	1	3	0	0.16	0	0	intron	CDKAL1	ENSG00000145996
chr6	20682109	20682137	forward_readgroup_239091	7	+	194	6	1	2	0	0.136	0	0	intron	CDKAL1	ENSG00000145996
chr6	20690705	20690732	forward_readgroup_239095	7	+	189	7	0	3	0	0.857	0	0	intron	CDKAL1	ENSG00000145996
chr6	20691341	20691372	forward_readgroup_239097	7	+	222	1	0	1	0.152	0.834	0.166	0.171	intron	CDKAL1	ENSG00000145996
chr6	20818337	20818367	forward_readgroup_239142	7	+	208	7	2	4	0	0.012	0	0	intron	CDKAL1	ENSG00000145996
chr6	20819751	20819782	forward_readgroup_239143	7	+	210	6	0	4	0	0.842	0	0	intron	CDKAL1	ENSG00000145996
chr6	20827013	20827043	forward_readgroup_239148	7	+	210	7	1	1	0	0.145	0	0	intron	CDKAL1	ENSG00000145996
chr6	20835928	20835960	forward_readgroup_239154	7	+	213	4	0	2	0	0.84	0	0	intron	CDKAL1	ENSG00000145996
chr6	20846896	20846933	forward_readgroup_239163	7	+	263	5	0	2	0	0.806	0	0	intron	CDKAL1	ENSG00000145996
chr6	20860063	20860095	forward_readgroup_239174	7	+	219	3	1	2	0.001	0.15	0.001	0.001	intron	CDKAL1	ENSG00000145996
chr6	20863510	20863538	forward_readgroup_239176	7	+	195	1	0	1	0.136	0.852	0.148	0.153	intron	CDKAL1	ENSG00000145996
chr6	20882236	20882266	forward_readgroup_239187	7	+	210	7	1	2	0	0.145	0	0	intron	CDKAL1	ENSG00000145996
chr6	20887450	20887478	forward_readgroup_239189	7	+	172	2	6	2	0.009	0	0.009	0.01	intron	CDKAL1	ENSG00000145996
chr6	20890457	20890483	forward_readgroup_239190	7	+	182	4	3	2	0	0	0	0	intron	CDKAL1	ENSG00000145996
chr6	20993087	20993115	forward_readgroup_239219	7	+	194	5	1	2	0	0.136	0	0	intron	CDKAL1	ENSG00000145996
chr6	21048988	21049019	forward_readgroup_239240	7	+	207	1	7	1	0.143	0	0.156	0.161	intron	CDKAL1	ENSG00000145996
chr6	21084449	21084472	forward_readgroup_239251	7	+	151	7	4	5	0	0	0	0	intron	CDKAL1	ENSG00000145996
chr6	21134872	21134900	forward_readgroup_239270	7	+	196	3	3	1	0.001	0.001	0.001	0.001	intron	CDKAL1	ENSG00000145996
chr6	21595357	21595369	forward_readgroup_239323	7	+	83	2	0	2	0.002	0.934	0.002	0.002	CDS	SOX4	ENSG00000124766
chr6	21595900	21595931	forward_readgroup_239327	7	+	221	4	0	2	0	0.834	0	0	CDS	SOX4	ENSG00000124766
chr6	21712615	21712646	forward_readgroup_239382	7	+	211	1	5	1	0.145	0	0.159	0.164	lncRNA	CASC15	ENSG00000272168
chr6	24173577	24173606	reverse_readgroup_222210	7	-	217	8	1	3	0	0.149	0	0	UTR3	DCDC2	ENSG00000146038
chr6	24174369	24174382	reverse_readgroup_222216	7	-	91	1	0	1	0.069	0.928	0.072	0.078	UTR3	DCDC2	ENSG00000146038
chr6	24190515	24190551	reverse_readgroup_222221	7	-	244	4	3	2	0	0.001	0	0	intron	DCDC2	ENSG00000146038
chr6	24339676	24339706	reverse_readgroup_222255	7	-	210	8	0	3	0	0.842	0	0	intron	DCDC2	ENSG00000146038
chr6	24353460	24353487	reverse_readgroup_222259	7	-	189	3	1	3	0.001	0.133	0.001	0.001	intron	DCDC2	ENSG00000146038
chr6	24353689	24353725	reverse_readgroup_222261	7	-	295	5	4	3	0	0	0	0	intron	DCDC2	ENSG00000146038
chr6	24425358	24425385	forward_readgroup_239446	7	+	189	3	8	1	0.001	0	0.001	0.001	UTR3	MRS2	ENSG00000124532
chr6	24468264	24468300	reverse_readgroup_222276	7	-	249	4	0	3	0	0.816	0	0	intron	GPLD1	ENSG00000112293
chr6	24616178	24616208	reverse_readgroup_222304	7	-	210	5	0	2	0	0.842	0	0	intron	KIAA0319	ENSG00000137261
chr6	24628386	24628426	reverse_readgroup_222309	7	-	332	4	1	2	0	0.207	0	0	intron	KIAA0319	ENSG00000137261
chr6	24705057	24705084	reverse_readgroup_222350	7	-	185	1	2	1	0.13	0.01	0.141	0.147	UTR3	C6orf62	ENSG00000112308
chr6	24711365	24711407	reverse_readgroup_222367	7	-	326	8	8	2	0	0	0	0	intron	C6orf62	ENSG00000112308
chr6	24716263	24716276	reverse_readgroup_222374	7	-	91	3	1	1	0	0.069	0	0	CDS	C6orf62	ENSG00000112308
chr6	24719746	24719770	reverse_readgroup_222396	7	-	165	1	1	1	0.118	0.118	0.126	0.132	UTR5	C6orf62	ENSG00000112308
chr6	24780689	24780701	forward_readgroup_239519	7	+	81	4	0	2	0	0.936	0	0	CDS	GMNN	ENSG00000112312
chr6	25320938	25320967	forward_readgroup_239566	7	+	199	1	5	1	0.138	0	0.15	0.155	intron	CARMIL1	ENSG00000079691
chr6	25389930	25389955	forward_readgroup_239582	7	+	174	4	0	4	0	0.867	0	0	intron	CARMIL1	ENSG00000079691
chr6	25440181	25440204	forward_readgroup_239593	7	+	159	4	2	2	0	0.007	0	0	intron	CARMIL1	ENSG00000079691
chr6	25461898	25461918	forward_readgroup_239604	7	+	138	2	0	2	0.006	0.893	0.006	0.007	intron	CARMIL1	ENSG00000079691
chr6	25968792	25968828	forward_readgroup_239650	7	+	230	11	0	4	0	0.828	0	0	intron	TRIM38	ENSG00000112343
chr6	25974676	25974712	forward_readgroup_239653	7	+	264	6	2	4	0	0.019	0	0	intron	TRIM38	ENSG00000112343
chr6	25990177	25990227	forward_readgroup_239681	7	+	348	13	1	5	0	0.214	0	0	UTR3	TRIM38	ENSG00000112343
chr6	26021692	26021724	forward_readgroup_239705	7	+	225	1	1	1	0.153	0.153	0.168	0.173	CDS	H4C1	ENSG00000278637
chr6	26043230	26043263	reverse_readgroup_222462	7	-	226	4	2	2	0	0.014	0	0	UTR3	H2BC3	ENSG00000276410
chr6	26056385	26056435	reverse_readgroup_222475	7	-	409	9	2	4	0	0.04	0	0	CDS	H1-2	ENSG00000187837
chr6	26156612	26156662	forward_readgroup_239744	7	+	432	7	4	4	0	0	0	0	CDS	H1-4	ENSG00000168298
chr6	26171316	26171335	forward_readgroup_239766	7	+	133	5	0	3	0	0.897	0	0	UTR3	H2BC5	ENSG00000158373
chr6	26173929	26173956	forward_readgroup_239781	7	+	163	2	0	2	0.008	0.875	0.008	0.009	intron	H2BC6	ENSG00000274290
chr6	26174252	26174291	forward_readgroup_239786	7	+	279	1	0	1	0.182	0.796	0.204	0.207	intron	H2BC6	ENSG00000274290
chr6	26250143	26250167	reverse_readgroup_222541	7	-	162	3	1	2	0	0.116	0	0	UTR3	H3C7	ENSG00000277775
chr6	26273120	26273149	forward_readgroup_239828	7	+	195	4	1	2	0	0.136	0	0	CDS	H2BC10	ENSG00000278588
chr6	26392211	26392241	forward_readgroup_239846	7	+	208	7	0	2	0	0.843	0	0	UTR3	BTN2A2	ENSG00000124508
chr6	26460311	26460340	forward_readgroup_239865	7	+	202	4	0	2	0	0.848	0	0	intron	BTN2A1	ENSG00000112763
chr6	26469100	26469132	forward_readgroup_239875	7	+	218	3	0	2	0.001	0.837	0.001	0.001	UTR3	BTN2A1	ENSG00000112763
chr6	26504474	26504500	forward_readgroup_239886	7	+	170	5	4	1	0	0	0	0	intron	BTN1A1	ENSG00000124557
chr6	26523272	26523320	forward_readgroup_239896	7	+	599	10	2	4	0	0.074	0	0	lncRNA	HCG11	ENSG00000228223
chr6	26524939	26524960	forward_readgroup_239920	7	+	140	3	0	1	0	0.892	0	0	lncRNA	HCG11	ENSG00000228223
chr6	26598557	26598607	forward_readgroup_239973	7	+	342	3	2	3	0.003	0.03	0.003	0.004	CDS	ABT1	ENSG00000146109
chr6	26599552	26599564	forward_readgroup_239987	7	+	84	3	0	1	0	0.934	0	0	UTR3	ABT1	ENSG00000146109
chr6	26599976	26600006	forward_readgroup_239989	7	+	207	8	1	3	0	0.143	0	0	UTR3	ABT1	ENSG00000146109
chr6	26634507	26634535	reverse_readgroup_222586	7	-	208	3	2	2	0.001	0.012	0.001	0.001	UTR3	ZNF322	ENSG00000181315
chr6	26634839	26634867	reverse_readgroup_222589	7	-	192	3	7	1	0.001	0	0.001	0.001	UTR3	ZNF322	ENSG00000181315
chr6	26635068	26635093	reverse_readgroup_222592	7	-	174	3	1	2	0	0.124	0	0	UTR3	ZNF322	ENSG00000181315
chr6	26636023	26636057	reverse_readgroup_222598	7	-	226	7	0	4	0	0.831	0	0	UTR3	ZNF322	ENSG00000181315
chr6	26637481	26637509	reverse_readgroup_222610	7	-	201	4	0	1	0	0.848	0	0	CDS	ZNF322	ENSG00000181315
chr6	26648565	26648591	reverse_readgroup_222613	7	-	182	7	0	4	0	0.862	0	0	intron	ZNF322	ENSG00000181315
chr6	27025255	27025278	forward_readgroup_240018	7	+	160	3	3	1	0	0	0	0	lncRNA	LINC00240	ENSG00000224843
chr6	27028675	27028725	forward_readgroup_240024	7	+	420	11	3	5	0	0.005	0	0	lncRNA	LINC00240	ENSG00000224843
chr6	27256205	27256239	forward_readgroup_240070	7	+	250	5	1	2	0	0.167	0	0	UTR3	PRSS16	ENSG00000112812
chr6	27402051	27402070	forward_readgroup_240096	7	+	141	2	0	1	0.006	0.891	0.006	0.007	UTR3	ZNF391	ENSG00000124613
chr6	27403162	27403207	forward_readgroup_240100	7	+	365	5	2	1	0	0.033	0	0	UTR3	ZNF391	ENSG00000124613
chr6	27694324	27694362	forward_readgroup_240156	7	+	264	7	0	2	0	0.806	0	0	lncRNA	LINC01012	ENSG00000281706
chr6	27709242	27709274	forward_readgroup_240167	7	+	222	5	1	1	0	0.152	0	0	lncRNA	LINC01012	ENSG00000281706
chr6	27711196	27711231	forward_readgroup_240169	7	+	243	5	0	1	0	0.82	0	0	lncRNA	LINC01012	ENSG00000281706
chr6	27814389	27814418	reverse_readgroup_222913	7	-	197	1	0	1	0.137	0.851	0.149	0.154	CDS	H2AC14	ENSG00000276368
chr6	27893570	27893600	forward_readgroup_240250	7	+	205	7	1	2	0	0.142	0	0	CDS	H2BC17	ENSG00000274641
chr6	28127120	28127154	reverse_readgroup_222997	7	-	224	1	3	1	0.153	0.001	0.168	0.173	lncRNA	ZSCAN16-AS1	ENSG00000269293
chr6	28154842	28154872	forward_readgroup_240321	7	+	203	5	0	2	0	0.847	0	0	UTR3	ZKSCAN8	ENSG00000198315
chr6	28155868	28155897	forward_readgroup_240332	7	+	189	1	0	1	0.133	0.857	0.143	0.148	UTR3	ZKSCAN8	ENSG00000198315
chr6	28156810	28156823	forward_readgroup_240340	7	+	89	1	3	1	0.068	0	0.07	0.076	UTR3	ZKSCAN8	ENSG00000198315
chr6	28157664	28157692	forward_readgroup_240345	7	+	185	4	1	3	0	0.13	0	0	UTR3	ZKSCAN8	ENSG00000198315
chr6	28157969	28157989	forward_readgroup_240350	7	+	137	5	0	2	0	0.894	0	0	UTR3	ZKSCAN8	ENSG00000198315
chr6	28158697	28158747	forward_readgroup_240361	7	+	883	21	4	5	0	0.006	0	0	UTR3	ZKSCAN8	ENSG00000198315
chr6	28158966	28159011	forward_readgroup_240364	7	+	338	6	2	3	0	0.029	0	0	UTR3	ZKSCAN8	ENSG00000198315
chr6	28231921	28231947	forward_readgroup_240401	7	+	167	2	2	2	0.008	0.008	0.009	0.01	intron	ZSCAN9	ENSG00000137185
chr6	28232730	28232760	forward_readgroup_240404	7	+	211	5	3	1	0	0.001	0	0	UTR3	ZSCAN9	ENSG00000137185
chr6	28241999	28242036	reverse_readgroup_223020	7	-	258	7	1	3	0	0.171	0	0	UTR3	ZKSCAN4	ENSG00000187626
chr6	28270695	28270720	forward_readgroup_240416	7	+	170	3	2	3	0	0.008	0	0	intron	ZSCAN26	ENSG00000197062
chr6	28276900	28276928	forward_readgroup_240421	7	+	195	7	0	3	0	0.852	0	0	CDS	ZSCAN26	ENSG00000197062
chr6	28277564	28277588	forward_readgroup_240426	7	+	164	5	0	1	0	0.874	0	0	UTR3	ZSCAN26	ENSG00000197062
chr6	28277591	28277609	forward_readgroup_240427	7	+	122	3	0	2	0	0.905	0	0	UTR3	ZSCAN26	ENSG00000197062
chr6	28277887	28277913	forward_readgroup_240433	7	+	162	3	0	2	0	0.876	0	0	UTR3	ZSCAN26	ENSG00000197062
chr6	28297683	28297715	forward_readgroup_240444	7	+	236	3	3	2	0.001	0.001	0.001	0.001	intron	PGBD1	ENSG00000137338
chr6	28349485	28349529	reverse_readgroup_223070	7	-	352	5	3	1	0	0.003	0	0	intron	ZSCAN31	ENSG00000235109
chr6	28361215	28361240	forward_readgroup_240490	7	+	173	5	2	3	0	0.009	0	0	intron	ZKSCAN3	ENSG00000189298
chr6	28366367	28366402	forward_readgroup_240492	7	+	270	6	0	4	0	0.802	0	0	UTR3	ZKSCAN3	ENSG00000189298
chr6	28368087	28368112	forward_readgroup_240500	7	+	175	5	0	3	0	0.866	0	0	UTR3	ZKSCAN3	ENSG00000189298
chr6	28368403	28368437	forward_readgroup_240502	7	+	237	7	1	3	0	0.16	0	0	UTR3	ZKSCAN3	ENSG00000189298
chr6	28386019	28386054	reverse_readgroup_223107	7	-	231	3	4	2	0.001	0	0.001	0.001	UTR3	ZSCAN12	ENSG00000158691
chr6	28442272	28442299	reverse_readgroup_223165	7	-	184	2	1	2	0.01	0.13	0.01	0.011	intron	ZSCAN23	ENSG00000187987
chr6	30011561	30011589	reverse_readgroup_223247	7	-	194	3	0	2	0.001	0.853	0.001	0.001	lncRNA	POLR1HASP	ENSG00000293508
chr6	30283018	30283045	reverse_readgroup_223261	7	-	184	2	3	1	0.01	0	0.01	0.011	lncRNA	HCG17	ENSG00000270604
chr6	30324353	30324366	reverse_readgroup_223270	7	-	89	4	0	2	0	0.93	0	0	multigenic	HCG17,HCG18	ENSG00000231074,ENSG00000270604
chr6	30562768	30562782	forward_readgroup_240595	7	+	94	4	0	2	0	0.926	0	0	UTR3	PRR3	ENSG00000204576
chr6	31353991	31354016	reverse_readgroup_223287	7	-	167	2	5	2	0.008	0	0.009	0.01	UTR3	HLA-B	ENSG00000234745
chr6	31532791	31532809	reverse_readgroup_223302	7	-	114	2	0	1	0.004	0.911	0.004	0.005	multigenic	ATP6V1G2-DDX39B,DDX39B	ENSG00000198563,ENSG00000254870
chr6	31532905	31532948	reverse_readgroup_223304	7	-	298	3	11	2	0.002	0	0.002	0.002	multigenic	ATP6V1G2-DDX39B,DDX39B	ENSG00000198563,ENSG00000254870
chr6	31761533	31761564	forward_readgroup_240662	7	+	243	3	2	3	0.001	0.016	0.001	0.001	multigenic	MSH5,MSH5-SAPCD1	ENSG00000204410,ENSG00000255152
chr6	31837235	31837276	forward_readgroup_240671	7	+	283	6	3	2	0	0.002	0	0	lncRNA	SNHG32	ENSG00000204387
chr6	32168374	32168387	reverse_readgroup_223334	7	-	87	2	0	1	0.002	0.931	0.002	0.002	UTR3	AGPAT1	ENSG00000204310
chr6	32180737	32180767	forward_readgroup_240680	7	+	194	5	0	1	0	0.853	0	0	UTR3	RNF5	ENSG00000204308
chr6	32195301	32195325	reverse_readgroup_223358	7	-	168	8	0	3	0	0.871	0	0	multigenic	GPSM3,NOTCH4	ENSG00000204301,ENSG00000213654
chr6	32980805	32980855	forward_readgroup_240705	7	+	348	2	12	1	0.031	0	0.034	0.038	UTR3	BRD2	ENSG00000204256
chr6	33193762	33193807	reverse_readgroup_223406	7	-	324	2	2	1	0.027	0.027	0.03	0.033	UTR3	RXRB	ENSG00000204231
chr6	33420986	33421002	forward_readgroup_240736	7	+	112	2	0	1	0.004	0.912	0.004	0.005	intron	SYNGAP1	ENSG00000197283
chr6	33421004	33421020	forward_readgroup_240737	7	+	110	4	0	2	0	0.914	0	0	intron	SYNGAP1	ENSG00000197283
chr6	33635323	33635351	forward_readgroup_240750	7	+	196	8	1	5	0	0.137	0	0	intron	ITPR3	ENSG00000096433
chr6	33654491	33654520	forward_readgroup_240758	7	+	199	3	1	1	0.001	0.138	0.001	0.001	intron	ITPR3	ENSG00000096433
chr6	33694551	33694589	reverse_readgroup_223437	7	-	248	6	3	2	0	0.001	0	0	intron	UQCC2	ENSG00000137288
chr6	33696565	33696585	reverse_readgroup_223444	7	-	140	4	0	2	0	0.892	0	0	intron	UQCC2	ENSG00000137288
chr6	33697424	33697462	reverse_readgroup_223448	7	-	241	7	2	2	0	0.016	0	0	UTR3	UQCC2	ENSG00000137288
chr6	33697569	33697609	reverse_readgroup_223450	7	-	300	2	8	1	0.024	0	0.026	0.029	UTR3	UQCC2	ENSG00000137288
chr6	33710810	33710831	reverse_readgroup_223455	7	-	147	4	0	1	0	0.887	0	0	intron	UQCC2	ENSG00000137288
chr6	33771538	33771572	reverse_readgroup_223458	7	-	243	3	0	2	0.001	0.82	0.001	0.001	UTR3	LEMD2	ENSG00000161904
chr6	33784528	33784566	reverse_readgroup_223466	7	-	232	7	4	2	0	0	0	0	intron	LEMD2	ENSG00000161904
chr6	34237215	34237246	forward_readgroup_240774	7	+	217	3	1	1	0.001	0.149	0.001	0.001	UTR5	HMGA1	ENSG00000137309
chr6	34238640	34238688	forward_readgroup_240775	7	+	371	4	1	2	0	0.224	0	0	intron	HMGA1	ENSG00000137309
chr6	34245714	34245748	forward_readgroup_240793	7	+	240	7	0	4	0	0.822	0	0	UTR3	HMGA1	ENSG00000137309
chr6	34281771	34281796	reverse_readgroup_223498	7	-	175	6	0	3	0	0.866	0	0	UTR3	NUDT3	ENSG00000272325
chr6	34281945	34281976	reverse_readgroup_223499	7	-	232	4	3	1	0	0.001	0	0	UTR3	NUDT3	ENSG00000272325
chr6	34282793	34282820	reverse_readgroup_223506	7	-	170	3	2	2	0	0.008	0	0	UTR3	NUDT3	ENSG00000272325
chr6	34283670	34283703	reverse_readgroup_223510	7	-	231	6	2	2	0	0.015	0	0	UTR3	NUDT3	ENSG00000272325
chr6	34284671	34284704	reverse_readgroup_223520	7	-	215	5	1	1	0	0.148	0	0	UTR3	NUDT3	ENSG00000272325
chr6	34284765	34284793	reverse_readgroup_223522	7	-	193	5	0	3	0	0.854	0	0	UTR3	NUDT3	ENSG00000272325
chr6	34288070	34288098	reverse_readgroup_223542	7	-	201	7	3	3	0	0.001	0	0	multigenic	NUDT3,RPS10-NUDT3	ENSG00000270800,ENSG00000272325
chr6	34370788	34370813	reverse_readgroup_223601	7	-	175	4	0	3	0	0.866	0	0	multigenic	NUDT3,RPS10-NUDT3	ENSG00000270800,ENSG00000272325
chr6	34413216	34413252	reverse_readgroup_223638	7	-	289	12	1	4	0	0.187	0	0	intron	RPS10-NUDT3	ENSG00000270800
chr6	34587412	34587443	reverse_readgroup_223660	7	-	202	2	1	1	0.012	0.14	0.012	0.014	UTR3	ILRUN	ENSG00000196821
chr6	34587678	34587715	reverse_readgroup_223662	7	-	249	2	5	1	0.017	0	0.018	0.02	UTR3	ILRUN	ENSG00000196821
chr6	34587959	34587972	reverse_readgroup_223664	7	-	91	1	1	1	0.069	0.069	0.072	0.078	UTR3	ILRUN	ENSG00000196821
chr6	34590029	34590067	reverse_readgroup_223687	7	-	272	1	3	1	0.178	0.001	0.2	0.204	UTR3	ILRUN	ENSG00000196821
chr6	34631781	34631809	reverse_readgroup_223701	7	-	196	6	1	2	0	0.137	0	0	intron	ILRUN	ENSG00000196821
chr6	34681278	34681318	reverse_readgroup_223711	7	-	259	7	4	3	0	0	0	0	intron	ILRUN	ENSG00000196821
chr6	34875025	34875065	forward_readgroup_240850	7	+	275	7	2	4	0	0.02	0	0	UTR3	BLTP3A	ENSG00000065060
chr6	34901016	34901033	forward_readgroup_240868	7	+	117	1	0	1	0.087	0.909	0.091	0.097	intron	ANKS1A	ENSG00000064999
chr6	34941276	34941309	forward_readgroup_240884	7	+	222	6	0	3	0	0.834	0	0	intron	ANKS1A	ENSG00000064999
chr6	34954278	34954295	forward_readgroup_240889	7	+	117	4	1	2	0	0.087	0	0	intron	ANKS1A	ENSG00000064999
chr6	34970386	34970400	forward_readgroup_240895	7	+	98	3	0	1	0	0.923	0	0	intron	ANKS1A	ENSG00000064999
chr6	34992935	34992960	forward_readgroup_240902	7	+	173	2	2	1	0.009	0.009	0.009	0.01	intron	ANKS1A	ENSG00000064999
chr6	35002694	35002725	forward_readgroup_240910	7	+	201	1	7	1	0.14	0	0.152	0.157	intron	ANKS1A	ENSG00000064999
chr6	35030960	35030983	forward_readgroup_240922	7	+	187	6	1	2	0	0.131	0	0	intron	ANKS1A	ENSG00000064999
chr6	35032960	35032999	forward_readgroup_240925	7	+	247	5	2	2	0	0.017	0	0	intron	ANKS1A	ENSG00000064999
chr6	35039134	35039168	forward_readgroup_240933	7	+	219	3	1	1	0.001	0.15	0.001	0.001	intron	ANKS1A	ENSG00000064999
chr6	35040265	35040290	forward_readgroup_240938	7	+	175	2	1	1	0.009	0.124	0.009	0.01	intron	ANKS1A	ENSG00000064999
chr6	35382417	35382446	forward_readgroup_240996	7	+	190	3	0	2	0.001	0.856	0.001	0.001	intron	PPARD	ENSG00000112033
chr6	35419531	35419572	forward_readgroup_241004	7	+	249	2	2	1	0.017	0.017	0.018	0.02	intron	PPARD	ENSG00000112033
chr6	35426376	35426404	forward_readgroup_241008	7	+	196	6	0	1	0	0.852	0	0	UTR3	PPARD	ENSG00000112033
chr6	35428025	35428053	forward_readgroup_241014	7	+	194	3	4	1	0.001	0	0.001	0.001	UTR3	PPARD	ENSG00000112033
chr6	35462448	35462486	forward_readgroup_241019	7	+	266	4	3	1	0	0.001	0	0	intron	FANCE	ENSG00000112039
chr6	35464659	35464692	forward_readgroup_241020	7	+	211	4	0	2	0	0.841	0	0	intron	FANCE	ENSG00000112039
chr6	35473703	35473736	reverse_readgroup_223774	7	-	255	8	0	3	0	0.812	0	0	UTR3	TEAD3	ENSG00000007866
chr6	35474530	35474571	reverse_readgroup_223781	7	-	290	4	0	3	0	0.789	0	0	UTR3	TEAD3	ENSG00000007866
chr6	35573592	35573642	reverse_readgroup_223784	7	-	9455	69	184	10	0	0	0	0	UTR3	FKBP5	ENSG00000096060
chr6	35574842	35574872	reverse_readgroup_223798	7	-	232	8	3	3	0	0.001	0	0	UTR3	FKBP5	ENSG00000096060
chr6	35575217	35575249	reverse_readgroup_223804	7	-	210	3	0	2	0.001	0.842	0.001	0.001	UTR3	FKBP5	ENSG00000096060
chr6	35833034	35833061	reverse_readgroup_223854	7	-	189	3	0	2	0.001	0.857	0.001	0.001	UTR3	SRPK1	ENSG00000096063
chr6	35834709	35834740	reverse_readgroup_223872	7	-	217	5	2	2	0	0.013	0	0	UTR3	SRPK1	ENSG00000096063
chr6	35845455	35845501	reverse_readgroup_223886	7	-	322	2	3	2	0.027	0.002	0.029	0.032	intron	SRPK1	ENSG00000096063
chr6	35850792	35850822	reverse_readgroup_223898	7	-	210	3	0	2	0.001	0.842	0.001	0.001	intron	SRPK1	ENSG00000096063
chr6	35863764	35863788	reverse_readgroup_223906	7	-	167	5	1	3	0	0.119	0	0	intron	SRPK1	ENSG00000096063
chr6	35886496	35886526	reverse_readgroup_223929	7	-	206	5	0	1	0	0.845	0	0	intron	SRPK1	ENSG00000096063
chr6	35888398	35888430	reverse_readgroup_223942	7	-	223	4	3	3	0	0.001	0	0	intron	SRPK1	ENSG00000096063
chr6	35896844	35896874	reverse_readgroup_223947	7	-	193	6	1	4	0	0.135	0	0	intron	SRPK1	ENSG00000096063
chr6	36053095	36053122	forward_readgroup_241052	7	+	175	2	1	1	0.009	0.124	0.009	0.01	intron	MAPK14	ENSG00000112062
chr6	36055508	36055536	forward_readgroup_241054	7	+	196	6	0	2	0	0.852	0	0	intron	MAPK14	ENSG00000112062
chr6	36194947	36194976	reverse_readgroup_223983	7	-	190	5	0	2	0	0.856	0	0	lncRNA	BRPF3-AS1	ENSG00000246982
chr6	36217958	36217988	forward_readgroup_241130	7	+	209	5	2	2	0	0.012	0	0	UTR3	BRPF3	ENSG00000096070
chr6	36227115	36227153	forward_readgroup_241134	7	+	302	4	3	2	0	0.002	0	0	intron	BRPF3	ENSG00000096070
chr6	36232230	36232255	forward_readgroup_241146	7	+	172	3	1	1	0	0.122	0	0	UTR3	BRPF3	ENSG00000096070
chr6	36254214	36254256	forward_readgroup_241154	7	+	296	5	5	3	0	0	0	0	intron	PNPLA1	ENSG00000180316
chr6	36472879	36472914	forward_readgroup_241169	7	+	251	4	2	3	0	0.017	0	0	intron	KCTD20	ENSG00000112078
chr6	36489930	36489946	forward_readgroup_241199	7	+	108	1	0	1	0.081	0.915	0.085	0.091	UTR3	KCTD20	ENSG00000112078
chr6	36505314	36505341	reverse_readgroup_224017	7	-	189	9	1	2	0	0.133	0	0	intron	STK38	ENSG00000112079
chr6	36507719	36507748	reverse_readgroup_224019	7	-	197	5	3	2	0	0.001	0	0	intron	STK38	ENSG00000112079
chr6	36521587	36521615	reverse_readgroup_224022	7	-	193	7	1	3	0	0.135	0	0	intron	STK38	ENSG00000112079
chr6	36594448	36594475	forward_readgroup_241208	7	+	173	4	4	3	0	0	0	0	UTR5	SRSF3	ENSG00000112081
chr6	36599232	36599262	forward_readgroup_241217	7	+	210	4	2	3	0	0.012	0	0	intron	SRSF3	ENSG00000112081
chr6	36602204	36602245	forward_readgroup_241223	7	+	355	9	0	6	0	0.748	0	0	UTR3	SRSF3	ENSG00000112081
chr6	36602353	36602384	forward_readgroup_241224	7	+	206	6	0	5	0	0.845	0	0	UTR3	SRSF3	ENSG00000112081
chr6	36603181	36603209	forward_readgroup_241232	7	+	207	6	1	4	0	0.143	0	0	UTR3	SRSF3	ENSG00000112081
chr6	36605119	36605148	forward_readgroup_241233	7	+	201	5	2	3	0	0.011	0	0	UTR3	SRSF3	ENSG00000112081
chr6	36687306	36687324	forward_readgroup_241278	7	+	111	2	1	1	0.004	0.083	0.004	0.005	UTR3	CDKN1A	ENSG00000124762
chr6	36855797	36855823	reverse_readgroup_224054	7	-	162	1	1	1	0.116	0.116	0.124	0.13	UTR3	PPIL1	ENSG00000137168
chr6	36856593	36856636	reverse_readgroup_224056	7	-	285	2	8	1	0.022	0	0.023	0.026	CDS	PPIL1	ENSG00000137168
chr6	36857261	36857294	reverse_readgroup_224058	7	-	230	7	1	4	0	0.156	0	0	intron	PPIL1	ENSG00000137168
chr6	36858758	36858804	reverse_readgroup_224059	7	-	322	2	1	1	0.027	0.203	0.029	0.032	intron	PPIL1	ENSG00000137168
chr6	36896489	36896516	forward_readgroup_241285	7	+	184	7	2	3	0	0.01	0	0	intron	C6orf89	ENSG00000198663
chr6	36914657	36914692	forward_readgroup_241291	7	+	229	5	1	1	0	0.155	0	0	CDS	C6orf89	ENSG00000198663
chr6	36917505	36917543	forward_readgroup_241293	7	+	270	3	0	3	0.001	0.802	0.002	0.002	intron	C6orf89	ENSG00000198663
chr6	36923653	36923690	forward_readgroup_241296	7	+	235	4	2	2	0	0.015	0	0	UTR3	C6orf89	ENSG00000198663
chr6	36925610	36925641	forward_readgroup_241324	7	+	207	3	2	1	0.001	0.012	0.001	0.001	UTR3	C6orf89	ENSG00000198663
chr6	36927478	36927518	forward_readgroup_241331	7	+	321	10	1	3	0	0.202	0	0	UTR3	C6orf89	ENSG00000198663
chr6	36968377	36968397	reverse_readgroup_224070	7	-	133	5	1	3	0	0.098	0	0	UTR3	MTCH1	ENSG00000137409
chr6	36978135	36978154	reverse_readgroup_224081	7	-	133	6	0	2	0	0.897	0	0	UTR3	MTCH1	ENSG00000137409
chr6	37174889	37174937	forward_readgroup_241360	7	+	331	5	1	3	0	0.207	0	0	UTR3	PIM1	ENSG00000137193
chr6	37263891	37263909	forward_readgroup_241369	7	+	120	2	0	1	0.004	0.906	0.005	0.006	intron	TBC1D22B	ENSG00000065491
chr6	37305295	37305321	forward_readgroup_241383	7	+	182	6	0	4	0	0.862	0	0	intron	TBC1D22B	ENSG00000065491
chr6	37376931	37376981	forward_readgroup_241418	7	+	2158	31	13	2	0	0	0	0	UTR3	RNF8	ENSG00000112130
chr6	37392513	37392546	forward_readgroup_241431	7	+	207	7	3	3	0	0.001	0	0	UTR3	RNF8	ENSG00000112130
chr6	37480518	37480534	forward_readgroup_241469	7	+	115	1	1	1	0.086	0.086	0.09	0.096	UTR3	CMTR1	ENSG00000137200
chr6	37663063	37663088	reverse_readgroup_224103	7	-	166	4	1	3	0	0.119	0	0	intron	MDGA1	ENSG00000112139
chr6	37833239	37833286	forward_readgroup_241484	7	+	339	3	4	1	0.003	0	0.003	0.004	intron	ZFAND3	ENSG00000156639
chr6	37840489	37840519	forward_readgroup_241493	7	+	201	4	0	3	0	0.848	0	0	intron	ZFAND3	ENSG00000156639
chr6	37941713	37941744	forward_readgroup_241560	7	+	199	6	0	2	0	0.85	0	0	intron	ZFAND3	ENSG00000156639
chr6	37955985	37956019	forward_readgroup_241569	7	+	271	4	0	3	0	0.801	0	0	intron	ZFAND3	ENSG00000156639
chr6	37967904	37967943	forward_readgroup_241576	7	+	258	8	0	4	0	0.81	0	0	intron	ZFAND3	ENSG00000156639
chr6	38010345	38010391	forward_readgroup_241605	7	+	321	4	3	1	0	0.002	0	0	intron	ZFAND3	ENSG00000156639
chr6	38152522	38152543	forward_readgroup_241643	7	+	152	7	2	3	0	0.007	0	0	UTR3	ZFAND3	ENSG00000156639
chr6	38173516	38173552	reverse_readgroup_224123	7	-	258	7	2	4	0	0.018	0	0	UTR3	BTBD9	ENSG00000183826
chr6	38255077	38255103	reverse_readgroup_224143	7	-	181	5	0	4	0	0.862	0	0	intron	BTBD9	ENSG00000183826
chr6	38496697	38496727	reverse_readgroup_224190	7	-	207	6	1	4	0	0.143	0	0	intron	BTBD9	ENSG00000183826
chr6	38528766	38528789	reverse_readgroup_224209	7	-	151	6	0	2	0	0.884	0	0	intron	BTBD9	ENSG00000183826
chr6	38547922	38547959	reverse_readgroup_224220	7	-	247	7	0	3	0	0.817	0	0	intron	BTBD9	ENSG00000183826
chr6	38577555	38577584	reverse_readgroup_224242	7	-	200	6	2	2	0	0.011	0	0	intron	BTBD9	ENSG00000183826
chr6	38677126	38677149	reverse_readgroup_224284	7	-	156	3	0	2	0	0.88	0	0	UTR3	GLO1	ENSG00000124767
chr6	38682591	38682621	reverse_readgroup_224293	7	-	201	4	2	1	0	0.011	0	0	intron	GLO1	ENSG00000124767
chr6	38684846	38684873	reverse_readgroup_224297	7	-	189	3	0	1	0.001	0.857	0.001	0.001	intron	GLO1	ENSG00000124767
chr6	39111334	39111381	reverse_readgroup_224358	7	-	447	3	3	3	0.006	0.006	0.006	0.007	UTR3	SAYSD1	ENSG00000112167
chr6	39112608	39112636	reverse_readgroup_224365	7	-	194	4	2	3	0	0.011	0	0	UTR3	SAYSD1	ENSG00000112167
chr6	39469708	39469734	reverse_readgroup_224388	7	-	176	3	5	3	0	0	0	0	intron	KIF6	ENSG00000164627
chr6	39515087	39515108	reverse_readgroup_224391	7	-	147	1	12	1	0.107	0	0.113	0.119	intron	KIF6	ENSG00000164627
chr6	39567525	39567544	reverse_readgroup_224394	7	-	130	2	8	1	0.005	0	0.005	0.006	intron	KIF6	ENSG00000164627
chr6	39687386	39687415	reverse_readgroup_224399	7	-	197	4	2	2	0	0.011	0	0	intron	KIF6	ENSG00000164627
chr6	39902995	39903028	forward_readgroup_241711	7	+	218	2	3	1	0.013	0.001	0.014	0.016	UTR3	DAAM2	ENSG00000146122
chr6	39905425	39905455	reverse_readgroup_224410	7	-	210	6	3	3	0	0.001	0	0	UTR3	MOCS1	ENSG00000124615
chr6	40581816	40581851	reverse_readgroup_224440	7	-	237	5	0	2	0	0.824	0	0	intron	LRFN2	ENSG00000156564
chr6	41060731	41060764	reverse_readgroup_224458	7	-	223	4	0	3	0	0.833	0	0	intron	OARD1	ENSG00000124596
chr6	41080925	41080952	forward_readgroup_241731	7	+	177	3	1	2	0	0.125	0	0	intron	NFYA	ENSG00000001167
chr6	41097866	41097894	forward_readgroup_241739	7	+	198	8	1	4	0	0.138	0	0	UTR3	NFYA	ENSG00000001167
chr6	41099631	41099643	forward_readgroup_241756	7	+	74	1	0	1	0.057	0.941	0.059	0.064	UTR3	NFYA	ENSG00000001167
chr6	41116012	41116040	forward_readgroup_241784	7	+	194	3	0	2	0.001	0.853	0.001	0.001	lncRNA	ADCY10P1	ENSG00000290554
chr6	41541403	41541438	reverse_readgroup_224481	7	-	243	5	1	2	0	0.163	0	0	lncRNA	FOXP4-AS1	ENSG00000234753
chr6	41543642	41543678	reverse_readgroup_224483	7	-	241	1	5	1	0.162	0	0.179	0.183	lncRNA	FOXP4-AS1	ENSG00000234753
chr6	41790244	41790255	reverse_readgroup_224498	7	-	77	3	2	2	0	0.002	0	0	UTR3	USP49	ENSG00000164663
chr6	41853319	41853342	reverse_readgroup_224548	7	-	158	1	2	1	0.114	0.007	0.121	0.127	intron	USP49	ENSG00000164663
chr6	41931197	41931222	forward_readgroup_241850	7	+	163	3	0	1	0	0.875	0	0	intron	BYSL	ENSG00000112578
chr6	41932785	41932818	forward_readgroup_241852	7	+	235	4	1	2	0	0.159	0	0	UTR3	BYSL	ENSG00000112578
chr6	41939826	41939861	reverse_readgroup_224592	7	-	262	5	1	2	0	0.173	0	0	intron	CCND3	ENSG00000112576
chr6	42046610	42046642	reverse_readgroup_224602	7	-	220	7	4	2	0	0	0	0	intron	CCND3	ENSG00000112576
chr6	42079888	42079927	forward_readgroup_241885	7	+	266	7	2	3	0	0.019	0	0	UTR3	TAF8	ENSG00000137413
chr6	42085103	42085137	forward_readgroup_241893	7	+	220	5	6	3	0	0	0	0	intron	TAF8	ENSG00000137413
chr6	42228134	42228158	reverse_readgroup_224676	7	-	162	2	1	2	0.008	0.116	0.008	0.009	UTR3	TRERF1	ENSG00000124496
chr6	42268887	42268924	reverse_readgroup_224683	7	-	259	6	4	2	0	0	0	0	UTR3	TRERF1	ENSG00000124496
chr6	42290767	42290803	reverse_readgroup_224692	7	-	236	5	1	3	0	0.159	0	0	intron	TRERF1	ENSG00000124496
chr6	42305716	42305743	reverse_readgroup_224699	7	-	187	5	4	3	0	0	0	0	intron	TRERF1	ENSG00000124496
chr6	42309639	42309657	reverse_readgroup_224700	7	-	126	3	0	1	0	0.902	0	0	intron	TRERF1	ENSG00000124496
chr6	42360663	42360692	reverse_readgroup_224713	7	-	203	1	0	1	0.141	0.847	0.153	0.158	intron	TRERF1	ENSG00000124496
chr6	42669475	42669504	forward_readgroup_241943	7	+	202	5	0	2	0	0.848	0	0	intron	UBR2	ENSG00000024048
chr6	42818454	42818492	forward_readgroup_241977	7	+	266	1	3	1	0.175	0.001	0.196	0.2	intron	BICRAL	ENSG00000112624
chr6	42867391	42867433	forward_readgroup_241987	7	+	350	9	2	3	0	0.031	0	0	UTR3	BICRAL	ENSG00000112624
chr6	42887147	42887174	forward_readgroup_242006	7	+	181	8	0	2	0	0.862	0	0	UTR3	RPL7L1	ENSG00000146223
chr6	42935775	42935800	forward_readgroup_242041	7	+	159	5	0	3	0	0.878	0	0	intron	CNPY3	ENSG00000137161
chr6	42936122	42936172	forward_readgroup_242042	7	+	399	4	2	3	0	0.039	0	0	intron	CNPY3	ENSG00000137161
chr6	42941020	42941052	forward_readgroup_242054	7	+	218	6	1	2	0	0.149	0	0	lncRNA	LINC02976	ENSG00000231113
chr6	42967463	42967499	reverse_readgroup_224745	7	-	238	2	4	1	0.016	0	0.017	0.019	CDS	PEX6	ENSG00000124587
chr6	42991799	42991833	forward_readgroup_242057	7	+	238	8	0	2	0	0.823	0	0	intron	PPP2R5D	ENSG00000112640
chr6	43007417	43007447	forward_readgroup_242063	7	+	184	1	0	1	0.13	0.86	0.14	0.146	UTR3	PPP2R5D	ENSG00000112640
chr6	43011398	43011445	forward_readgroup_242064	7	+	339	4	1	2	0	0.21	0	0	UTR3	PPP2R5D	ENSG00000112640
chr6	43012301	43012334	forward_readgroup_242071	7	+	214	5	0	3	0	0.839	0	0	UTR3	PPP2R5D	ENSG00000112640
chr6	43021077	43021097	forward_readgroup_242083	7	+	136	4	0	1	0	0.895	0	0	UTR3	KLHDC3	ENSG00000124702
chr6	43021139	43021157	forward_readgroup_242084	7	+	116	2	0	1	0.004	0.909	0.004	0.005	UTR3	KLHDC3	ENSG00000124702
chr6	43161291	43161322	forward_readgroup_242124	7	+	203	2	5	1	0.012	0	0.012	0.014	UTR3	PTK7	ENSG00000112655
chr6	43180072	43180111	forward_readgroup_242150	7	+	279	2	2	2	0.021	0.021	0.022	0.024	UTR3	SRF	ENSG00000112658
chr6	43207317	43207343	forward_readgroup_242190	7	+	182	6	0	2	0	0.862	0	0	intron	CUL9	ENSG00000112659
chr6	43354263	43354285	reverse_readgroup_224807	7	-	136	4	1	1	0	0.1	0	0	intron	ZNF318	ENSG00000171467
chr6	43428089	43428115	forward_readgroup_242197	7	+	182	1	0	1	0.128	0.862	0.138	0.144	CDS	ABCC10	ENSG00000124574
chr6	43478097	43478136	forward_readgroup_242210	7	+	295	2	0	1	0.023	0.785	0.025	0.028	UTR5	TJAP1	ENSG00000137221
chr6	43511969	43512015	reverse_readgroup_224822	7	-	340	6	1	2	0	0.211	0	0	UTR3	YIPF3	ENSG00000137207
chr6	43517318	43517345	forward_readgroup_242235	7	+	183	6	1	5	0	0.129	0	0	CDS	POLR1C	ENSG00000171453
chr6	43520319	43520358	forward_readgroup_242239	7	+	265	2	4	1	0.019	0	0.02	0.022	UTR3	POLR1C	ENSG00000171453
chr6	43523292	43523323	reverse_readgroup_224837	7	-	259	4	3	2	0	0.001	0	0	UTR3	XPO5	ENSG00000124571
chr6	43525172	43525199	reverse_readgroup_224840	7	-	189	7	0	2	0	0.857	0	0	UTR3	XPO5	ENSG00000124571
chr6	43591958	43592008	forward_readgroup_242267	7	+	318	5	2	4	0	0.026	0	0	intron	POLH	ENSG00000170734
chr6	43594273	43594305	forward_readgroup_242270	7	+	219	7	0	3	0	0.836	0	0	intron	POLH	ENSG00000170734
chr6	43621349	43621373	reverse_readgroup_224884	7	-	156	1	1	1	0.112	0.112	0.12	0.126	UTR3	GTPBP2	ENSG00000172432
chr6	43679977	43679998	reverse_readgroup_224901	7	-	146	2	2	2	0.006	0.006	0.007	0.008	intron	MRPS18A	ENSG00000096080
chr6	43777542	43777572	forward_readgroup_242312	7	+	208	5	5	1	0	0	0	0	CDS	VEGFA	ENSG00000112715
chr6	43786060	43786110	forward_readgroup_242330	7	+	3431	35	29	7	0	0	0	0	UTR3	VEGFA	ENSG00000112715
chr6	44071315	44071341	reverse_readgroup_224909	7	-	163	1	2	1	0.117	0.008	0.125	0.131	lncRNA	SCIRT	ENSG00000237686
chr6	44113794	44113823	reverse_readgroup_224953	7	-	187	1	0	1	0.131	0.858	0.142	0.148	UTR3	MRPL14	ENSG00000180992
chr6	44117589	44117622	reverse_readgroup_224956	7	-	229	5	2	3	0	0.015	0	0	intron	MRPL14	ENSG00000180992
chr6	44141036	44141066	forward_readgroup_242343	7	+	210	7	0	3	0	0.842	0	0	UTR3	TMEM63B	ENSG00000137216
chr6	44233943	44233968	forward_readgroup_242358	7	+	170	2	0	2	0.008	0.87	0.009	0.01	UTR3	SLC29A1	ENSG00000112759
chr6	44410948	44410981	forward_readgroup_242408	7	+	219	2	2	1	0.013	0.013	0.014	0.016	intron	CDC5L	ENSG00000096401
chr6	44422648	44422698	forward_readgroup_242412	7	+	390	12	4	2	0	0	0	0	CDS	CDC5L	ENSG00000096401
chr6	44428758	44428801	forward_readgroup_242422	7	+	273	2	1	2	0.02	0.179	0.022	0.024	intron	CDC5L	ENSG00000096401
chr6	44448942	44448992	forward_readgroup_242450	7	+	2358	16	19	7	0	0	0	0	UTR3	CDC5L	ENSG00000096401
chr6	44837701	44837730	reverse_readgroup_225021	7	-	194	3	0	3	0.001	0.853	0.001	0.001	intron	SUPT3H	ENSG00000196284
chr6	44896183	44896213	reverse_readgroup_225025	7	-	210	5	0	3	0	0.842	0	0	intron	SUPT3H	ENSG00000196284
chr6	44930654	44930684	reverse_readgroup_225034	7	-	208	7	0	1	0	0.843	0	0	intron	SUPT3H	ENSG00000196284
chr6	45038273	45038292	reverse_readgroup_225045	7	-	132	5	0	2	0	0.898	0	0	intron	SUPT3H	ENSG00000196284
chr6	45049474	45049509	reverse_readgroup_225048	7	-	245	3	7	1	0.001	0	0.001	0.001	intron	SUPT3H	ENSG00000196284
chr6	45098353	45098386	reverse_readgroup_225059	7	-	231	2	6	1	0.015	0	0.016	0.018	intron	SUPT3H	ENSG00000196284
chr6	45138620	45138652	reverse_readgroup_225072	7	-	222	4	1	1	0	0.152	0	0	intron	SUPT3H	ENSG00000196284
chr6	45193052	45193098	reverse_readgroup_225086	7	-	322	1	1	1	0.203	0.203	0.232	0.235	intron	SUPT3H	ENSG00000196284
chr6	45199089	45199119	reverse_readgroup_225087	7	-	210	7	1	2	0	0.145	0	0	intron	SUPT3H	ENSG00000196284
chr6	45227467	45227493	reverse_readgroup_225107	7	-	182	7	1	4	0	0.128	0	0	intron	SUPT3H	ENSG00000196284
chr6	45250767	45250808	reverse_readgroup_225115	7	-	277	5	1	2	0	0.181	0	0	intron	SUPT3H	ENSG00000196284
chr6	45254813	45254848	reverse_readgroup_225117	7	-	245	4	0	3	0	0.818	0	0	intron	SUPT3H	ENSG00000196284
chr6	45316634	45316663	reverse_readgroup_225148	7	-	203	8	1	3	0	0.141	0	0	intron	SUPT3H	ENSG00000196284
chr6	45318155	45318193	reverse_readgroup_225149	7	-	260	5	1	2	0	0.172	0	0	intron	SUPT3H	ENSG00000196284
chr6	45322180	45322217	reverse_readgroup_225152	7	-	225	6	3	2	0	0.001	0	0	intron	SUPT3H	ENSG00000196284
chr6	45330968	45330999	forward_readgroup_242489	7	+	217	4	1	1	0	0.149	0	0	intron	RUNX2	ENSG00000124813
chr6	45337771	45337821	reverse_readgroup_225166	7	-	341	5	1	5	0	0.211	0	0	intron	SUPT3H	ENSG00000196284
chr6	45340265	45340295	reverse_readgroup_225169	7	-	210	2	0	1	0.012	0.842	0.013	0.015	intron	SUPT3H	ENSG00000196284
chr6	45341818	45341843	reverse_readgroup_225170	7	-	164	1	4	1	0.117	0	0.126	0.132	intron	SUPT3H	ENSG00000196284
chr6	45376427	45376464	reverse_readgroup_225196	7	-	259	5	1	2	0	0.172	0	0	intron	SUPT3H	ENSG00000196284
chr6	45481885	45481915	forward_readgroup_242496	7	+	204	5	0	2	0	0.846	0	0	intron	RUNX2	ENSG00000124813
chr6	46145474	46145504	forward_readgroup_242557	7	+	209	4	6	2	0	0	0	0	UTR3	ENPP4	ENSG00000001561
chr6	46145762	46145793	forward_readgroup_242560	7	+	211	8	3	4	0	0.001	0	0	UTR3	ENPP4	ENSG00000001561
chr6	46453637	46453668	reverse_readgroup_225273	7	-	209	4	1	2	0	0.144	0	0	intron	RCAN2	ENSG00000172348
chr6	46616830	46616862	reverse_readgroup_225293	7	-	211	4	1	1	0	0.145	0	0	intron	CYP39A1	ENSG00000146233
chr6	46658245	46658279	forward_readgroup_242592	7	+	233	6	0	3	0	0.826	0	0	intron	SLC25A27	ENSG00000153291
chr6	46664296	46664330	forward_readgroup_242596	7	+	238	5	1	1	0	0.16	0	0	intron	SLC25A27	ENSG00000153291
chr6	46839573	46839597	forward_readgroup_242626	7	+	166	3	0	1	0	0.873	0	0	UTR3	MEP1A	ENSG00000112818
chr6	47231740	47231771	reverse_readgroup_225334	7	-	216	2	3	2	0.013	0.001	0.014	0.016	UTR3	TNFRSF21	ENSG00000146072
chr6	47265933	47265968	reverse_readgroup_225349	7	-	240	6	1	2	0	0.161	0	0	intron	TNFRSF21	ENSG00000146072
chr6	47477944	47477979	forward_readgroup_242639	7	+	227	1	0	1	0.154	0.83	0.17	0.175	UTR5	CD2AP	ENSG00000198087
chr6	47503948	47503982	forward_readgroup_242655	7	+	206	3	1	2	0.001	0.143	0.001	0.001	intron	CD2AP	ENSG00000198087
chr6	47523653	47523679	forward_readgroup_242666	7	+	182	6	0	3	0	0.862	0	0	intron	CD2AP	ENSG00000198087
chr6	47543774	47543811	forward_readgroup_242676	7	+	245	4	1	2	0	0.164	0	0	intron	CD2AP	ENSG00000198087
chr6	47562831	47562850	forward_readgroup_242687	7	+	133	2	0	1	0.005	0.897	0.006	0.007	intron	CD2AP	ENSG00000198087
chr6	47581908	47581937	forward_readgroup_242696	7	+	199	2	4	1	0.011	0	0.012	0.014	intron	CD2AP	ENSG00000198087
chr6	47588691	47588716	forward_readgroup_242704	7	+	170	7	2	4	0	0.008	0	0	intron	CD2AP	ENSG00000198087
chr6	47627086	47627112	forward_readgroup_242775	7	+	182	4	4	2	0	0	0	0	UTR3	CD2AP	ENSG00000198087
chr6	48092264	48092289	reverse_readgroup_225394	7	-	175	6	0	2	0	0.866	0	0	intron	PTCHD4	ENSG00000244694
chr6	49451488	49451517	reverse_readgroup_225437	7	-	193	3	2	1	0.001	0.011	0.001	0.001	CDS	MMUT	ENSG00000146085
chr6	49456205	49456231	reverse_readgroup_225444	7	-	181	4	2	2	0	0.009	0	0	CDS	MMUT	ENSG00000146085
chr6	49492878	49492908	forward_readgroup_242829	7	+	197	4	1	2	0	0.137	0	0	UTR3	CENPQ	ENSG00000031691
chr6	52264168	52264187	reverse_readgroup_225529	7	-	138	4	0	3	0	0.893	0	0	UTR3	MCM3	ENSG00000112118
chr6	52280416	52280438	reverse_readgroup_225564	7	-	154	4	0	2	0	0.882	0	0	intron	MCM3	ENSG00000112118
chr6	52280863	52280913	reverse_readgroup_225566	7	-	401	3	2	2	0.004	0.039	0.005	0.006	intron	MCM3	ENSG00000112118
chr6	52282687	52282725	reverse_readgroup_225571	7	-	250	4	1	2	0	0.167	0	0	CDS	MCM3	ENSG00000112118
chr6	52365933	52365964	forward_readgroup_242904	7	+	217	7	0	1	0	0.837	0	0	multigenic	EFHC1,PAQR8	ENSG00000096093,ENSG00000170915
chr6	52486610	52486646	forward_readgroup_242953	7	+	248	7	0	2	0	0.816	0	0	intron	EFHC1	ENSG00000096093
chr6	52492587	52492631	forward_readgroup_242955	7	+	303	4	0	2	0	0.78	0	0	UTR3	EFHC1	ENSG00000096093
chr6	52502125	52502158	reverse_readgroup_225595	7	-	231	5	1	2	0	0.157	0	0	UTR3	TRAM2	ENSG00000065308
chr6	52516055	52516091	reverse_readgroup_225600	7	-	251	6	3	1	0	0.001	0	0	CDS	TRAM2	ENSG00000065308
chr6	52627075	52627110	forward_readgroup_242966	7	+	245	2	2	2	0.016	0.016	0.018	0.02	lncRNA	TRAM2-AS1	ENSG00000225791
chr6	52686445	52686481	forward_readgroup_242983	7	+	244	6	0	4	0	0.819	0	0	UTR3	TMEM14A	ENSG00000096092
chr6	53001596	53001627	reverse_readgroup_225638	7	-	204	3	1	3	0.001	0.141	0.001	0.001	UTR3	CILK1	ENSG00000112144
chr6	53004380	53004409	reverse_readgroup_225653	7	-	210	7	0	5	0	0.842	0	0	UTR3	CILK1	ENSG00000112144
chr6	53004658	53004693	reverse_readgroup_225654	7	-	265	8	1	2	0	0.175	0	0	UTR3	CILK1	ENSG00000112144
chr6	53098699	53098731	forward_readgroup_243016	7	+	222	1	2	1	0.152	0.014	0.166	0.171	UTR3	FBXO9	ENSG00000112146
chr6	53268455	53268484	reverse_readgroup_225705	7	-	177	4	1	2	0	0.125	0	0	UTR3	ELOVL5	ENSG00000012660
chr6	53272117	53272146	reverse_readgroup_225716	7	-	199	5	1	2	0	0.138	0	0	intron	ELOVL5	ENSG00000012660
chr6	53276215	53276238	reverse_readgroup_225723	7	-	151	1	0	1	0.109	0.884	0.116	0.122	CDS	ELOVL5	ENSG00000012660
chr6	53277716	53277751	reverse_readgroup_225725	7	-	223	6	2	2	0	0.014	0	0	intron	ELOVL5	ENSG00000012660
chr6	53284437	53284461	reverse_readgroup_225727	7	-	166	4	2	3	0	0.008	0	0	intron	ELOVL5	ENSG00000012660
chr6	53291909	53291944	reverse_readgroup_225734	7	-	287	4	5	3	0	0	0	0	CDS	ELOVL5	ENSG00000012660
chr6	53292153	53292184	reverse_readgroup_225736	7	-	217	5	2	2	0	0.013	0	0	intron	ELOVL5	ENSG00000012660
chr6	53311615	53311647	reverse_readgroup_225748	7	-	224	1	2	1	0.153	0.014	0.168	0.173	intron	ELOVL5	ENSG00000012660
chr6	53314807	53314839	reverse_readgroup_225751	7	-	218	6	2	4	0	0.013	0	0	intron	ELOVL5	ENSG00000012660
chr6	53322467	53322496	reverse_readgroup_225756	7	-	206	4	1	2	0	0.143	0	0	intron	ELOVL5	ENSG00000012660
chr6	53348870	53348901	reverse_readgroup_225771	7	-	202	5	1	1	0	0.14	0	0	UTR5	ELOVL5	ENSG00000012660
chr6	53799611	53799643	forward_readgroup_243044	7	+	224	4	0	2	0	0.832	0	0	intron	LRRC1	ENSG00000137269
chr6	53819672	53819702	forward_readgroup_243048	7	+	210	5	0	3	0	0.842	0	0	intron	LRRC1	ENSG00000137269
chr6	53867644	53867672	forward_readgroup_243062	7	+	196	7	0	2	0	0.852	0	0	intron	LRRC1	ENSG00000137269
chr6	53884603	53884639	forward_readgroup_243070	7	+	225	7	0	4	0	0.832	0	0	intron	LRRC1	ENSG00000137269
chr6	53910823	53910863	forward_readgroup_243081	7	+	247	3	1	3	0.001	0.165	0.001	0.001	intron	LRRC1	ENSG00000137269
chr6	54887899	54887934	forward_readgroup_243144	7	+	237	8	0	4	0	0.824	0	0	intron	FAM83B	ENSG00000168143
chr6	54891213	54891228	forward_readgroup_243148	7	+	105	4	0	1	0	0.918	0	0	intron	FAM83B	ENSG00000168143
chr6	54914399	54914428	forward_readgroup_243154	7	+	201	4	8	3	0	0	0	0	intron	FAM83B	ENSG00000168143
chr6	54942124	54942156	forward_readgroup_243160	7	+	243	8	0	2	0	0.82	0	0	UTR3	FAM83B	ENSG00000168143
chr6	54943444	54943478	forward_readgroup_243172	7	+	235	7	1	4	0	0.159	0	0	UTR3	FAM83B	ENSG00000168143
chr6	55457521	55457553	reverse_readgroup_225892	7	-	201	1	4	1	0.14	0	0.152	0.157	intron	HMGCLL1	ENSG00000146151
chr6	55512888	55512916	reverse_readgroup_225910	7	-	196	2	1	2	0.011	0.137	0.012	0.014	UTR3	HMGCLL1	ENSG00000146151
chr6	56116497	56116522	reverse_readgroup_225942	7	-	172	6	0	4	0	0.869	0	0	intron	COL21A1	ENSG00000124749
chr6	56124397	56124416	reverse_readgroup_225949	7	-	133	2	1	2	0.005	0.098	0.006	0.007	intron	COL21A1	ENSG00000124749
chr6	56196762	56196795	reverse_readgroup_225960	7	-	239	1	11	1	0.161	0	0.178	0.182	intron	COL21A1	ENSG00000124749
chr6	56331817	56331841	reverse_readgroup_225970	7	-	168	2	1	1	0.008	0.12	0.009	0.01	intron	COL21A1	ENSG00000124749
chr6	56458304	56458335	reverse_readgroup_225985	7	-	412	5	2	2	0	0.041	0	0	UTR3	DST	ENSG00000151914
chr6	56478640	56478667	reverse_readgroup_226007	7	-	187	3	2	1	0.001	0.01	0.001	0.001	intron	DST	ENSG00000151914
chr6	56481128	56481159	reverse_readgroup_226009	7	-	212	5	0	1	0	0.841	0	0	intron	DST	ENSG00000151914
chr6	56482920	56482955	reverse_readgroup_226014	7	-	231	3	4	2	0.001	0	0.001	0.001	intron	DST	ENSG00000151914
chr6	56510316	56510348	reverse_readgroup_226026	7	-	245	3	0	1	0.001	0.818	0.001	0.001	intron	DST	ENSG00000151914
chr6	56520897	56520938	reverse_readgroup_226031	7	-	293	5	1	2	0	0.189	0	0	intron	DST	ENSG00000151914
chr6	56548395	56548428	reverse_readgroup_226056	7	-	228	6	3	1	0	0.001	0	0	intron	DST	ENSG00000151914
chr6	56581105	56581126	reverse_readgroup_226070	7	-	147	1	0	1	0.107	0.887	0.113	0.119	intron	DST	ENSG00000151914
chr6	56607575	56607609	reverse_readgroup_226083	7	-	236	4	2	2	0	0.015	0	0	CDS	DST	ENSG00000151914
chr6	56608339	56608354	reverse_readgroup_226086	7	-	105	2	0	1	0.003	0.918	0.003	0.004	CDS	DST	ENSG00000151914
chr6	56608619	56608653	reverse_readgroup_226087	7	-	230	5	1	1	0	0.156	0	0	CDS	DST	ENSG00000151914
chr6	56629450	56629482	reverse_readgroup_226096	7	-	223	4	2	2	0	0.014	0	0	intron	DST	ENSG00000151914
chr6	56632943	56632976	reverse_readgroup_226098	7	-	208	5	1	1	0	0.144	0	0	CDS	DST	ENSG00000151914
chr6	56648094	56648130	reverse_readgroup_226103	7	-	273	8	0	2	0	0.8	0	0	intron	DST	ENSG00000151914
chr6	56677363	56677403	reverse_readgroup_226119	7	-	268	3	0	2	0.001	0.803	0.001	0.001	intron	DST	ENSG00000151914
chr6	56699121	56699155	reverse_readgroup_226123	7	-	238	11	1	4	0	0.16	0	0	intron	DST	ENSG00000151914
chr6	56742068	56742082	reverse_readgroup_226131	7	-	96	2	0	2	0.003	0.924	0.003	0.004	intron	DST	ENSG00000151914
chr6	56745865	56745888	reverse_readgroup_226134	7	-	155	5	2	1	0	0.007	0	0	intron	DST	ENSG00000151914
chr6	56750586	56750625	reverse_readgroup_226136	7	-	239	9	1	5	0	0.161	0	0	intron	DST	ENSG00000151914
chr6	56763261	56763288	reverse_readgroup_226138	7	-	174	2	0	1	0.009	0.867	0.009	0.01	intron	DST	ENSG00000151914
chr6	56924222	56924250	reverse_readgroup_226201	7	-	196	6	1	2	0	0.137	0	0	intron	DST	ENSG00000151914
chr6	57025097	57025121	forward_readgroup_243231	7	+	168	3	0	2	0	0.871	0	0	intron	BEND6	ENSG00000151917
chr6	57053045	57053075	forward_readgroup_243238	7	+	205	5	1	2	0	0.142	0	0	CDS	KIAA1586	ENSG00000168116
chr6	57094648	57094677	forward_readgroup_243341	7	+	203	4	3	1	0	0.001	0	0	intron	ZNF451	ENSG00000112200
chr6	57096145	57096176	forward_readgroup_243342	7	+	203	4	2	2	0	0.012	0	0	intron	ZNF451	ENSG00000112200
chr6	57101695	57101731	forward_readgroup_243345	7	+	267	7	1	2	0	0.176	0	0	CDS	ZNF451	ENSG00000112200
chr6	57104554	57104586	forward_readgroup_243361	7	+	252	6	0	3	0	0.814	0	0	UTR3	ZNF451	ENSG00000112200
chr6	57105718	57105750	forward_readgroup_243376	7	+	224	4	2	2	0	0.014	0	0	UTR3	ZNF451	ENSG00000112200
chr6	57107029	57107045	forward_readgroup_243390	7	+	119	6	0	2	0	0.907	0	0	UTR3	ZNF451	ENSG00000112200
chr6	57125394	57125416	forward_readgroup_243423	7	+	149	2	0	2	0.007	0.885	0.007	0.008	intron	ZNF451	ENSG00000112200
chr6	57143968	57143991	forward_readgroup_243438	7	+	161	2	0	2	0.008	0.876	0.008	0.009	intron	ZNF451	ENSG00000112200
chr6	57168931	57168949	forward_readgroup_243478	7	+	120	2	1	1	0.004	0.089	0.005	0.006	UTR3	ZNF451	ENSG00000112200
chr6	57173845	57173878	forward_readgroup_243492	7	+	221	3	2	3	0.001	0.014	0.001	0.001	intron	BAG2	ENSG00000112208
chr6	57184271	57184289	forward_readgroup_243500	7	+	116	2	0	2	0.004	0.909	0.004	0.005	UTR3	BAG2	ENSG00000112208
chr6	57184545	57184574	forward_readgroup_243504	7	+	189	5	0	3	0	0.857	0	0	UTR3	BAG2	ENSG00000112208
chr6	57185047	57185064	forward_readgroup_243513	7	+	117	5	2	2	0	0.004	0	0	UTR3	BAG2	ENSG00000112208
chr6	57188476	57188504	reverse_readgroup_226233	7	-	196	4	0	2	0	0.852	0	0	UTR3	RAB23	ENSG00000112210
chr6	57190016	57190055	reverse_readgroup_226247	7	-	294	5	3	1	0	0.002	0	0	UTR3	RAB23	ENSG00000112210
chr6	57190767	57190801	reverse_readgroup_226252	7	-	238	4	0	2	0	0.823	0	0	intron	RAB23	ENSG00000112210
chr6	57451092	57451118	forward_readgroup_243623	7	+	182	7	1	1	0	0.128	0	0	intron	PRIM2	ENSG00000146143
chr6	57496696	57496731	forward_readgroup_243642	7	+	245	6	0	1	0	0.818	0	0	intron	PRIM2	ENSG00000146143
chr6	57537440	57537465	forward_readgroup_243651	7	+	175	10	0	4	0	0.866	0	0	CDS	PRIM2	ENSG00000146143
chr6	57540120	57540145	forward_readgroup_243654	7	+	168	4	1	2	0	0.12	0	0	intron	PRIM2	ENSG00000146143
chr6	57542625	57542656	forward_readgroup_243658	7	+	211	5	1	2	0	0.145	0	0	intron	PRIM2	ENSG00000146143
chr6	57942720	57942754	reverse_readgroup_226346	7	-	238	7	0	4	0	0.823	0	0	lncRNA	LINC00680-GUSBP4	ENSG00000283352
chr6	57950146	57950173	reverse_readgroup_226358	7	-	178	6	1	2	0	0.126	0	0	multigenic	LINC00680,LINC00680-GUSBP4	ENSG00000283352,ENSG00000290555
chr6	63582051	63582064	forward_readgroup_243926	7	+	86	2	2	1	0.002	0.002	0.002	0.002	UTR3	PTP4A1	ENSG00000112245
chr6	63582802	63582852	forward_readgroup_243936	7	+	352	8	1	3	0	0.216	0	0	UTR3	PTP4A1	ENSG00000112245
chr6	63637197	63637228	forward_readgroup_243951	7	+	227	6	2	2	0	0.014	0	0	intron	PHF3	ENSG00000118482
chr6	63641236	63641263	forward_readgroup_243957	7	+	185	7	0	4	0	0.859	0	0	intron	PHF3	ENSG00000118482
chr6	63644296	63644312	forward_readgroup_243964	7	+	112	3	0	2	0	0.912	0	0	intron	PHF3	ENSG00000118482
chr6	63685256	63685289	forward_readgroup_244004	7	+	225	4	0	2	0	0.832	0	0	UTR3	PHF3	ENSG00000118482
chr6	63685562	63685588	forward_readgroup_244005	7	+	160	5	0	2	0	0.877	0	0	UTR3	PHF3	ENSG00000118482
chr6	63686253	63686280	forward_readgroup_244008	7	+	203	10	0	4	0	0.847	0	0	UTR3	PHF3	ENSG00000118482
chr6	63686602	63686629	forward_readgroup_244009	7	+	187	5	3	5	0	0.001	0	0	intron	PHF3	ENSG00000118482
chr6	63686760	63686781	forward_readgroup_244010	7	+	144	4	1	4	0	0.105	0	0	intron	PHF3	ENSG00000118482
chr6	63692509	63692542	forward_readgroup_244016	7	+	226	5	0	5	0	0.831	0	0	intron	PHF3	ENSG00000118482
chr6	63713077	63713114	forward_readgroup_244043	7	+	256	5	2	3	0	0.018	0	0	UTR3	PHF3	ENSG00000118482
chr6	63716670	63716700	forward_readgroup_244068	7	+	207	9	3	5	0	0.001	0	0	UTR3	PHF3	ENSG00000118482
chr6	63717262	63717284	forward_readgroup_244073	7	+	153	3	0	2	0	0.882	0	0	UTR3	PHF3	ENSG00000118482
chr6	63717909	63717948	forward_readgroup_244078	7	+	284	5	1	4	0	0.184	0	0	UTR3	PHF3	ENSG00000118482
chr6	63720286	63720316	forward_readgroup_244082	7	+	219	2	0	2	0.013	0.836	0.014	0.016	UTR3	PHF3	ENSG00000118482
chr6	63725607	63725626	forward_readgroup_244098	7	+	1563	5	11	3	0.008	0	0.01	0.011	UTR3	PHF3	ENSG00000118482
chr6	63726175	63726213	forward_readgroup_244100	7	+	255	5	3	3	0	0.001	0	0	intron	PHF3	ENSG00000118482
chr6	63727059	63727107	forward_readgroup_244103	7	+	384	7	2	3	0	0.036	0	0	intron	PHF3	ENSG00000118482
chr6	65304968	65305018	forward_readgroup_244154	7	+	1023	26	5	8	0	0.001	0	0	UTR3	ZC3H11C	ENSG00000214558
chr6	68659601	68659630	forward_readgroup_244225	7	+	203	1	1	1	0.141	0.141	0.153	0.158	intron	ADGRB3	ENSG00000135298
chr6	69675923	69675973	reverse_readgroup_226560	7	-	875	7	8	3	0	0	0	0	UTR3	LMBRD1	ENSG00000168216
chr6	69738367	69738393	reverse_readgroup_226583	7	-	181	7	1	6	0	0.128	0	0	intron	LMBRD1	ENSG00000168216
chr6	69954164	69954188	forward_readgroup_244264	7	+	160	4	1	2	0	0.115	0	0	intron	COL19A1	ENSG00000082293
chr6	70209272	70209288	forward_readgroup_244290	7	+	112	1	0	1	0.084	0.912	0.088	0.094	UTR3	COL19A1	ENSG00000082293
chr6	70414971	70414984	forward_readgroup_244310	7	+	91	7	1	2	0	0.069	0	0	intron	FAM135A	ENSG00000082269
chr6	70417730	70417760	forward_readgroup_244312	7	+	210	5	0	2	0	0.842	0	0	intron	FAM135A	ENSG00000082269
chr6	70420214	70420248	forward_readgroup_244315	7	+	249	5	3	3	0	0.001	0	0	intron	FAM135A	ENSG00000082269
chr6	70490081	70490113	forward_readgroup_244349	7	+	220	5	1	1	0	0.15	0	0	intron	FAM135A	ENSG00000082269
chr6	70526658	70526697	forward_readgroup_244383	7	+	253	5	3	2	0	0.001	0	0	UTR3	FAM135A	ENSG00000082269
chr6	70543568	70543601	forward_readgroup_244398	7	+	222	4	2	3	0	0.014	0	0	intron	FAM135A	ENSG00000082269
chr6	70568564	70568600	forward_readgroup_244429	7	+	237	5	1	2	0	0.16	0	0	intron	SDHAF4	ENSG00000154079
chr6	70569972	70570010	forward_readgroup_244431	7	+	266	4	4	1	0	0	0	0	intron	SDHAF4	ENSG00000154079
chr6	70680684	70680712	forward_readgroup_244448	7	+	194	3	1	3	0.001	0.136	0.001	0.001	intron	SMAP1	ENSG00000112305
chr6	70759987	70760024	forward_readgroup_244480	7	+	255	4	2	1	0	0.018	0	0	intron	SMAP1	ENSG00000112305
chr6	70772301	70772332	forward_readgroup_244483	7	+	217	5	0	2	0	0.837	0	0	intron	SMAP1	ENSG00000112305
chr6	70789044	70789072	forward_readgroup_244488	7	+	184	3	1	2	0	0.13	0.001	0.001	intron	SMAP1	ENSG00000112305
chr6	70861824	70861846	reverse_readgroup_226644	7	-	154	4	3	2	0	0	0	0	CDS	B3GAT2	ENSG00000112309
chr6	70933358	70933392	reverse_readgroup_226653	7	-	221	4	2	2	0	0.014	0	0	intron	B3GAT2	ENSG00000112309
chr6	71295813	71295844	reverse_readgroup_226668	7	-	202	2	2	1	0.012	0.012	0.012	0.014	lncRNA	LINC00472	ENSG00000233237
chr6	71308063	71308101	reverse_readgroup_226672	7	-	266	1	1	1	0.175	0.175	0.196	0.2	lncRNA	LINC00472	ENSG00000233237
chr6	71308208	71308247	forward_readgroup_244601	7	+	257	3	1	2	0.001	0.171	0.001	0.001	UTR3	OGFRL1	ENSG00000119900
chr6	71308527	71308577	forward_readgroup_244602	7	+	345	10	5	4	0	0	0	0	UTR3	OGFRL1	ENSG00000119900
chr6	71414198	71414237	reverse_readgroup_226723	7	-	291	4	1	2	0	0.188	0	0	lncRNA	LINC00472	ENSG00000233237
chr6	72630567	72630597	forward_readgroup_244645	7	+	199	2	2	2	0.011	0.011	0.012	0.014	intron	KCNQ5	ENSG00000185760
chr6	72646822	72646852	forward_readgroup_244658	7	+	228	3	0	2	0.001	0.83	0.001	0.001	intron	KCNQ5	ENSG00000185760
chr6	72650340	72650364	forward_readgroup_244665	7	+	168	5	0	1	0	0.871	0	0	intron	KCNQ5	ENSG00000185760
chr6	72669763	72669789	forward_readgroup_244700	7	+	180	1	4	1	0.127	0	0.137	0.143	intron	KCNQ5	ENSG00000185760
chr6	72669988	72670018	forward_readgroup_244705	7	+	210	5	1	1	0	0.145	0	0	intron	KCNQ5	ENSG00000185760
chr6	72681847	72681872	forward_readgroup_244719	7	+	161	3	1	2	0	0.116	0	0	intron	KCNQ5	ENSG00000185760
chr6	72693659	72693685	forward_readgroup_244735	7	+	170	4	5	1	0	0	0	0	intron	KCNQ5	ENSG00000185760
chr6	72695169	72695195	forward_readgroup_244739	7	+	172	5	2	2	0	0.009	0	0	intron	KCNQ5	ENSG00000185760
chr6	72703708	72703735	forward_readgroup_244751	7	+	187	1	4	1	0.131	0	0.142	0.148	intron	KCNQ5	ENSG00000185760
chr6	72708433	72708458	forward_readgroup_244760	7	+	172	1	0	1	0.122	0.869	0.131	0.137	intron	KCNQ5	ENSG00000185760
chr6	72718774	72718803	forward_readgroup_244770	7	+	201	6	0	1	0	0.848	0	0	intron	KCNQ5	ENSG00000185760
chr6	72722748	72722771	forward_readgroup_244775	7	+	152	4	4	2	0	0	0	0	intron	KCNQ5	ENSG00000185760
chr6	72763455	72763483	forward_readgroup_244827	7	+	194	6	3	3	0	0.001	0	0	intron	KCNQ5	ENSG00000185760
chr6	72764287	72764314	forward_readgroup_244828	7	+	186	1	0	1	0.131	0.859	0.141	0.147	intron	KCNQ5	ENSG00000185760
chr6	72764804	72764833	forward_readgroup_244829	7	+	203	3	1	3	0.001	0.141	0.001	0.001	intron	KCNQ5	ENSG00000185760
chr6	72767299	72767336	forward_readgroup_244831	7	+	279	6	6	3	0	0	0	0	intron	KCNQ5	ENSG00000185760
chr6	72782486	72782515	forward_readgroup_244841	7	+	200	6	1	4	0	0.139	0	0	intron	KCNQ5	ENSG00000185760
chr6	72814808	72814835	forward_readgroup_244864	7	+	187	2	3	2	0.01	0.001	0.011	0.012	intron	KCNQ5	ENSG00000185760
chr6	72831884	72831911	forward_readgroup_244876	7	+	189	5	0	2	0	0.857	0	0	intron	KCNQ5	ENSG00000185760
chr6	72855990	72856029	forward_readgroup_244902	7	+	265	7	0	4	0	0.805	0	0	intron	KCNQ5	ENSG00000185760
chr6	72860207	72860240	forward_readgroup_244905	7	+	217	7	3	3	0	0.001	0	0	intron	KCNQ5	ENSG00000185760
chr6	72872785	72872824	forward_readgroup_244917	7	+	273	9	1	3	0	0.179	0	0	intron	KCNQ5	ENSG00000185760
chr6	72875702	72875732	forward_readgroup_244921	7	+	207	4	4	2	0	0	0	0	intron	KCNQ5	ENSG00000185760
chr6	72910207	72910242	forward_readgroup_244940	7	+	229	6	0	3	0	0.829	0	0	intron	KCNQ5	ENSG00000185760
chr6	72955248	72955276	forward_readgroup_244954	7	+	193	6	1	3	0	0.135	0	0	intron	KCNQ5	ENSG00000185760
chr6	72988082	72988113	forward_readgroup_244958	7	+	210	4	3	3	0	0.001	0	0	intron	KCNQ5	ENSG00000185760
chr6	73274382	73274415	reverse_readgroup_226786	7	-	231	4	3	2	0	0.001	0	0	intron	KHDC1	ENSG00000135314
chr6	73294650	73294685	forward_readgroup_245015	7	+	245	7	0	2	0	0.818	0	0	lncRNA	KHDC1-AS1	ENSG00000229852
chr6	73296686	73296726	reverse_readgroup_226792	7	-	275	6	4	4	0	0	0	0	intron	KHDC1	ENSG00000135314
chr6	73300449	73300477	forward_readgroup_245016	7	+	213	6	2	3	0	0.013	0	0	lncRNA	KHDC1-AS1	ENSG00000229852
chr6	73425317	73425351	reverse_readgroup_226800	7	-	230	3	1	1	0.001	0.156	0.001	0.001	CDS	CGAS	ENSG00000164430
chr6	73466316	73466336	forward_readgroup_245022	7	+	140	6	1	3	0	0.102	0	0	UTR3	MTO1	ENSG00000135297
chr6	73472203	73472235	forward_readgroup_245024	7	+	224	4	1	2	0	0.153	0	0	intron	MTO1	ENSG00000135297
chr6	73511156	73511185	reverse_readgroup_226813	7	-	192	5	1	3	0	0.134	0	0	intron	EEF1A1	ENSG00000156508
chr6	73511756	73511769	reverse_readgroup_226819	7	-	82	2	0	1	0.002	0.935	0.002	0.002	intron	EEF1A1	ENSG00000156508
chr6	73595386	73595411	reverse_readgroup_226889	7	-	161	1	1	1	0.116	0.116	0.124	0.13	intron	SLC17A5	ENSG00000119899
chr6	73704699	73704730	forward_readgroup_245056	7	+	201	4	4	3	0	0	0	0	intron	CD109	ENSG00000156535
chr6	73797536	73797564	forward_readgroup_245068	7	+	196	4	7	1	0	0	0	0	intron	CD109	ENSG00000156535
chr6	73811004	73811039	forward_readgroup_245071	7	+	245	5	1	2	0	0.164	0	0	CDS	CD109	ENSG00000156535
chr6	73824848	73824875	forward_readgroup_245075	7	+	183	6	1	3	0	0.129	0	0	UTR3	CD109	ENSG00000156535
chr6	73826574	73826592	forward_readgroup_245079	7	+	117	1	0	1	0.087	0.909	0.091	0.097	UTR3	CD109	ENSG00000156535
chr6	75238736	75238763	reverse_readgroup_226946	7	-	182	3	3	2	0	0	0	0	intron	COX7A2	ENSG00000112695
chr6	75263035	75263066	reverse_readgroup_227008	7	-	217	4	1	2	0	0.149	0	0	intron	TMEM30A	ENSG00000112697
chr6	75318678	75318707	reverse_readgroup_227017	7	-	195	3	0	2	0.001	0.852	0.001	0.001	intron	FILIP1	ENSG00000118407
chr6	75613378	75613412	forward_readgroup_245142	7	+	238	6	2	1	0	0.016	0	0	intron	SENP6	ENSG00000112701
chr6	75628254	75628281	forward_readgroup_245160	7	+	184	9	1	3	0	0.13	0	0	intron	SENP6	ENSG00000112701
chr6	75639292	75639319	forward_readgroup_245171	7	+	178	3	2	1	0	0.009	0	0	intron	SENP6	ENSG00000112701
chr6	75639769	75639798	forward_readgroup_245173	7	+	201	5	1	3	0	0.14	0	0	intron	SENP6	ENSG00000112701
chr6	75642993	75643023	forward_readgroup_245181	7	+	210	4	6	3	0	0	0	0	intron	SENP6	ENSG00000112701
chr6	75677038	75677068	forward_readgroup_245205	7	+	210	2	2	1	0.012	0.012	0.013	0.015	CDS	SENP6	ENSG00000112701
chr6	75694704	75694732	forward_readgroup_245213	7	+	195	4	1	3	0	0.136	0	0	intron	SENP6	ENSG00000112701
chr6	75803041	75803076	forward_readgroup_245257	7	+	253	8	1	4	0	0.168	0	0	intron	MYO6	ENSG00000196586
chr6	75858952	75858980	forward_readgroup_245272	7	+	194	1	1	1	0.136	0.136	0.147	0.152	UTR3	MYO6	ENSG00000196586
chr6	75896439	75896476	forward_readgroup_245287	7	+	259	2	1	2	0.018	0.172	0.02	0.022	intron	MYO6	ENSG00000196586
chr6	75909338	75909370	forward_readgroup_245290	7	+	224	7	0	3	0	0.832	0	0	intron	MYO6	ENSG00000196586
chr6	75913890	75913915	forward_readgroup_245292	7	+	170	3	1	3	0	0.121	0	0	intron	MYO6	ENSG00000196586
chr6	77461080	77461110	reverse_readgroup_227223	7	-	208	1	4	1	0.144	0	0.157	0.162	UTR3	HTR1B	ENSG00000135312
chr6	77914708	77914734	forward_readgroup_245355	7	+	180	7	5	2	0	0	0	0	intron	MEI4	ENSG00000269964
chr6	78902016	78902053	forward_readgroup_245451	7	+	275	8	2	4	0	0.02	0	0	UTR3	IRAK1BP1	ENSG00000146243
chr6	78903151	78903181	forward_readgroup_245452	7	+	200	10	0	4	0	0.849	0	0	intron	IRAK1BP1	ENSG00000146243
chr6	78912742	78912754	forward_readgroup_245459	7	+	825	5	5	2	0.001	0.001	0.001	0.001	intron	IRAK1BP1	ENSG00000146243
chr6	78914577	78914609	forward_readgroup_245460	7	+	224	6	1	2	0	0.153	0	0	intron	IRAK1BP1	ENSG00000146243
chr6	78928868	78928897	forward_readgroup_245462	7	+	203	3	4	2	0.001	0	0.001	0.001	intron	IRAK1BP1	ENSG00000146243
chr6	78936938	78936969	reverse_readgroup_227305	7	-	230	5	0	4	0	0.828	0	0	UTR3	PHIP	ENSG00000146247
chr6	78937882	78937910	reverse_readgroup_227322	7	-	206	2	2	2	0.012	0.012	0.013	0.015	UTR3	PHIP	ENSG00000146247
chr6	78938224	78938252	reverse_readgroup_227328	7	-	180	7	0	3	0	0.863	0	0	UTR3	PHIP	ENSG00000146247
chr6	78939246	78939265	reverse_readgroup_227342	7	-	184	7	1	3	0	0.13	0	0	UTR3	PHIP	ENSG00000146247
chr6	78957109	78957135	reverse_readgroup_227382	7	-	175	2	1	1	0.009	0.124	0.009	0.01	intron	PHIP	ENSG00000146247
chr6	79003305	79003331	reverse_readgroup_227431	7	-	182	4	1	4	0	0.128	0	0	intron	PHIP	ENSG00000146247
chr6	79020907	79020935	reverse_readgroup_227446	7	-	196	3	0	1	0.001	0.852	0.001	0.001	intron	PHIP	ENSG00000146247
chr6	79027553	79027580	reverse_readgroup_227456	7	-	187	7	0	4	0	0.858	0	0	intron	PHIP	ENSG00000146247
chr6	79041606	79041622	reverse_readgroup_227471	7	-	112	6	0	2	0	0.912	0	0	intron	PHIP	ENSG00000146247
chr6	79048083	79048113	reverse_readgroup_227476	7	-	209	1	0	1	0.144	0.843	0.157	0.162	intron	PHIP	ENSG00000146247
chr6	79050548	79050580	reverse_readgroup_227478	7	-	224	6	2	3	0	0.014	0	0	intron	PHIP	ENSG00000146247
chr6	79054044	79054077	reverse_readgroup_227482	7	-	240	9	3	3	0	0.001	0	0	intron	PHIP	ENSG00000146247
chr6	79060971	79061001	reverse_readgroup_227499	7	-	224	9	0	5	0	0.832	0	0	intron	PHIP	ENSG00000146247
chr6	79067047	79067074	reverse_readgroup_227502	7	-	189	6	1	3	0	0.133	0	0	intron	PHIP	ENSG00000146247
chr6	79075093	79075107	reverse_readgroup_227522	7	-	98	5	0	3	0	0.923	0	0	intron	PHIP	ENSG00000146247
chr6	79075483	79075507	reverse_readgroup_227523	7	-	168	3	0	3	0	0.871	0	0	intron	PHIP	ENSG00000146247
chr6	79076190	79076216	reverse_readgroup_227525	7	-	180	7	0	3	0	0.863	0	0	intron	PHIP	ENSG00000146247
chr6	79218636	79218664	reverse_readgroup_227561	7	-	196	6	1	1	0	0.137	0	0	intron	HMGN3	ENSG00000118418
chr6	79485026	79485058	reverse_readgroup_227591	7	-	221	4	1	1	0	0.151	0	0	UTR3	LCA5	ENSG00000135338
chr6	79487431	79487459	reverse_readgroup_227609	7	-	172	4	1	1	0	0.122	0	0	CDS	LCA5	ENSG00000135338
chr6	79530124	79530153	reverse_readgroup_227631	7	-	203	5	1	2	0	0.141	0	0	intron	LCA5	ENSG00000135338
chr6	79677695	79677724	forward_readgroup_245583	7	+	203	7	0	2	0	0.847	0	0	intron	SH3BGRL2	ENSG00000198478
chr6	79677955	79677987	forward_readgroup_245585	7	+	221	2	1	2	0.014	0.151	0.015	0.017	intron	SH3BGRL2	ENSG00000198478
chr6	79702143	79702180	forward_readgroup_245600	7	+	251	3	2	2	0.001	0.017	0.001	0.001	UTR3	SH3BGRL2	ENSG00000198478
chr6	79833039	79833066	reverse_readgroup_227647	7	-	187	6	0	4	0	0.858	0	0	lncRNA	LINC01621	ENSG00000235357
chr6	79919074	79919100	reverse_readgroup_227677	7	-	182	2	4	1	0.01	0	0.01	0.011	intron	ELOVL4	ENSG00000118402
chr6	80010380	80010405	forward_readgroup_245639	7	+	170	5	1	2	0	0.121	0	0	intron	TTK	ENSG00000112742
chr6	80041761	80041790	forward_readgroup_245670	7	+	187	3	0	1	0.001	0.858	0.001	0.001	intron	TTK	ENSG00000112742
chr6	80042274	80042311	forward_readgroup_245674	7	+	241	2	0	2	0.016	0.821	0.017	0.019	UTR3	TTK	ENSG00000112742
chr6	80042433	80042465	forward_readgroup_245675	7	+	221	7	0	4	0	0.834	0	0	UTR3	TTK	ENSG00000112742
chr6	80122978	80123010	forward_readgroup_245724	7	+	214	3	1	1	0.001	0.147	0.001	0.001	intron	BCKDHB	ENSG00000083123
chr6	80165616	80165637	forward_readgroup_245731	7	+	140	2	0	2	0.006	0.892	0.006	0.007	intron	BCKDHB	ENSG00000083123
chr6	80174921	80174955	forward_readgroup_245734	7	+	237	5	0	3	0	0.824	0	0	intron	BCKDHB	ENSG00000083123
chr6	80180088	80180128	forward_readgroup_245738	7	+	258	6	2	4	0	0.018	0	0	intron	BCKDHB	ENSG00000083123
chr6	80281754	80281789	forward_readgroup_245757	7	+	234	6	4	2	0	0	0	0	intron	BCKDHB	ENSG00000083123
chr6	80344654	80344682	forward_readgroup_245787	7	+	196	7	0	2	0	0.852	0	0	UTR3	BCKDHB	ENSG00000083123
chr6	81541407	81541438	reverse_readgroup_227734	7	-	208	4	3	2	0	0.001	0	0	intron	TENT5A	ENSG00000112773
chr6	81545324	81545357	reverse_readgroup_227735	7	-	231	7	1	1	0	0.157	0	0	intron	TENT5A	ENSG00000112773
chr6	81615899	81615929	reverse_readgroup_227739	7	-	210	7	0	3	0	0.842	0	0	intron	TENT5A	ENSG00000112773
chr6	81671587	81671619	reverse_readgroup_227756	7	-	215	3	3	1	0.001	0.001	0.001	0.001	intron	TENT5A	ENSG00000112773
chr6	81703077	81703109	reverse_readgroup_227766	7	-	215	2	1	1	0.013	0.148	0.014	0.016	intron	TENT5A	ENSG00000112773
chr6	81714427	81714467	reverse_readgroup_227771	7	-	264	4	4	2	0	0	0	0	intron	TENT5A	ENSG00000112773
chr6	81749670	81749693	reverse_readgroup_227821	7	-	164	7	1	3	0	0.117	0	0	UTR3	TENT5A	ENSG00000112773
chr6	81751166	81751197	reverse_readgroup_227827	7	-	205	5	1	2	0	0.142	0	0	intron	TENT5A	ENSG00000112773
chr6	81892212	81892241	reverse_readgroup_227858	7	-	199	1	2	1	0.138	0.011	0.15	0.155	lncRNA	LINC02542	ENSG00000226453
chr6	81995454	81995477	reverse_readgroup_227889	7	-	161	5	2	2	0	0.008	0	0	lncRNA	LINC02542	ENSG00000226453
chr6	82047454	82047485	reverse_readgroup_227903	7	-	217	7	0	2	0	0.837	0	0	lncRNA	LINC02542	ENSG00000226453
chr6	82071155	82071185	reverse_readgroup_227906	7	-	204	5	2	2	0	0.012	0	0	lncRNA	LINC02542	ENSG00000226453
chr6	82172438	82172488	reverse_readgroup_227934	7	-	354	6	4	3	0	0	0	0	UTR3	IBTK	ENSG00000005700
chr6	82183669	82183700	reverse_readgroup_227941	7	-	217	2	2	2	0.013	0.013	0.014	0.016	intron	IBTK	ENSG00000005700
chr6	82191082	82191115	reverse_readgroup_227944	7	-	211	1	2	1	0.145	0.013	0.159	0.164	UTR3	IBTK	ENSG00000005700
chr6	82214426	82214455	reverse_readgroup_227962	7	-	193	6	0	2	0	0.854	0	0	UTR3	IBTK	ENSG00000005700
chr6	82214518	82214545	reverse_readgroup_227964	7	-	188	3	3	2	0.001	0.001	0.001	0.001	UTR3	IBTK	ENSG00000005700
chr6	82224132	82224145	reverse_readgroup_227972	7	-	91	3	0	1	0	0.928	0	0	UTR3	IBTK	ENSG00000005700
chr6	82243898	82243930	reverse_readgroup_227992	7	-	204	7	0	3	0	0.846	0	0	intron	IBTK	ENSG00000005700
chr6	82366501	82366512	forward_readgroup_245872	7	+	77	4	0	2	0	0.939	0	0	UTR3	TPBG	ENSG00000146242
chr6	82892519	82892557	reverse_readgroup_228027	7	-	260	4	0	3	0	0.808	0	0	UTR3	UBE3D	ENSG00000118420
chr6	82893462	82893498	reverse_readgroup_228030	7	-	251	4	1	1	0	0.167	0	0	intron	UBE3D	ENSG00000118420
chr6	82917110	82917156	reverse_readgroup_228042	7	-	336	7	1	4	0	0.209	0	0	intron	UBE3D	ENSG00000118420
chr6	82952918	82952954	reverse_readgroup_228063	7	-	284	5	3	2	0	0.002	0	0	intron	UBE3D	ENSG00000118420
chr6	82956091	82956122	reverse_readgroup_228066	7	-	211	7	2	2	0	0.013	0	0	intron	UBE3D	ENSG00000118420
chr6	83025313	83025342	reverse_readgroup_228138	7	-	193	3	1	2	0.001	0.135	0.001	0.001	intron	UBE3D	ENSG00000118420
chr6	83052749	83052777	reverse_readgroup_228150	7	-	194	4	0	2	0	0.853	0	0	intron	UBE3D	ENSG00000118420
chr6	83070903	83070928	forward_readgroup_245916	7	+	175	5	0	3	0	0.866	0	0	intron	DOP1A	ENSG00000083097
chr6	83074310	83074338	forward_readgroup_245921	7	+	206	5	0	2	0	0.845	0	0	intron	DOP1A	ENSG00000083097
chr6	83075160	83075208	forward_readgroup_245925	7	+	321	1	2	1	0.202	0.027	0.231	0.234	intron	DOP1A	ENSG00000083097
chr6	83097706	83097735	forward_readgroup_245951	7	+	197	7	0	1	0	0.851	0	0	intron	DOP1A	ENSG00000083097
chr6	83111780	83111796	forward_readgroup_245959	7	+	111	5	0	2	0	0.913	0	0	intron	DOP1A	ENSG00000083097
chr6	83127771	83127809	forward_readgroup_245969	7	+	264	6	2	2	0	0.019	0	0	intron	DOP1A	ENSG00000083097
chr6	83129633	83129663	forward_readgroup_245971	7	+	216	5	0	1	0	0.838	0	0	intron	DOP1A	ENSG00000083097
chr6	83136995	83137026	forward_readgroup_245982	7	+	217	7	0	1	0	0.837	0	0	intron	DOP1A	ENSG00000083097
chr6	83150989	83151019	forward_readgroup_245995	7	+	210	4	5	1	0	0	0	0	intron	DOP1A	ENSG00000083097
chr6	83280180	83280221	reverse_readgroup_228255	7	-	286	3	3	3	0.002	0.002	0.002	0.002	intron	ME1	ENSG00000065833
chr6	83390630	83390663	reverse_readgroup_228276	7	-	228	1	1	1	0.155	0.155	0.17	0.175	intron	ME1	ENSG00000065833
chr6	83525661	83525690	forward_readgroup_246044	7	+	195	1	0	1	0.136	0.852	0.148	0.153	UTR3	PRSS35	ENSG00000146250
chr6	83552967	83552996	reverse_readgroup_228288	7	-	198	4	2	2	0	0.011	0	0	UTR3	SNAP91	ENSG00000065609
chr6	83553054	83553088	reverse_readgroup_228290	7	-	292	8	1	3	0	0.188	0	0	UTR3	SNAP91	ENSG00000065609
chr6	83553575	83553608	reverse_readgroup_228293	7	-	222	4	2	3	0	0.014	0	0	UTR3	SNAP91	ENSG00000065609
chr6	83663647	83663663	reverse_readgroup_228306	7	-	107	2	1	2	0.004	0.08	0.004	0.005	intron	SNAP91	ENSG00000065609
chr6	83674889	83674930	reverse_readgroup_228308	7	-	301	6	1	5	0	0.193	0	0	intron	SNAP91	ENSG00000065609
chr6	83916839	83916865	forward_readgroup_246067	7	+	182	2	0	2	0.01	0.862	0.01	0.011	intron	CYB5R4	ENSG00000065615
chr6	83960961	83960990	forward_readgroup_246089	7	+	203	6	1	1	0	0.141	0	0	UTR3	CYB5R4	ENSG00000065615
chr6	83961702	83961724	forward_readgroup_246091	7	+	151	4	4	2	0	0	0	0	UTR3	CYB5R4	ENSG00000065615
chr6	84068379	84068407	forward_readgroup_246134	7	+	196	2	2	2	0.011	0.011	0.012	0.014	intron	MRAP2	ENSG00000135324
chr6	84090641	84090667	forward_readgroup_246142	7	+	182	6	0	2	0	0.862	0	0	UTR3	MRAP2	ENSG00000135324
chr6	84125302	84125331	reverse_readgroup_228346	7	-	201	6	2	2	0	0.011	0	0	intron	CEP162	ENSG00000135315
chr6	84142134	84142156	reverse_readgroup_228347	7	-	154	1	5	1	0.111	0	0.118	0.124	intron	CEP162	ENSG00000135315
chr6	84693865	84693901	reverse_readgroup_228390	7	-	242	5	0	2	0	0.82	0	0	intron	TBX18	ENSG00000112837
chr6	84724494	84724522	reverse_readgroup_228396	7	-	209	8	0	4	0	0.843	0	0	intron	TBX18	ENSG00000112837
chr6	84735169	84735183	reverse_readgroup_228434	7	-	98	1	0	1	0.074	0.923	0.077	0.083	UTR3	TBX18	ENSG00000112837
chr6	84755108	84755142	reverse_readgroup_228473	7	-	234	5	3	2	0	0.001	0	0	intron	TBX18	ENSG00000112837
chr6	84758077	84758105	reverse_readgroup_228476	7	-	196	6	0	3	0	0.852	0	0	intron	TBX18	ENSG00000112837
chr6	85527321	85527347	reverse_readgroup_228528	7	-	177	4	0	2	0	0.865	0	0	intron	SNX14	ENSG00000135317
chr6	85536058	85536081	reverse_readgroup_228535	7	-	159	4	0	3	0	0.878	0	0	intron	SNX14	ENSG00000135317
chr6	85547157	85547186	reverse_readgroup_228548	7	-	178	7	1	5	0	0.126	0	0	UTR3	SNX14	ENSG00000135317
chr6	85556954	85556968	reverse_readgroup_228557	7	-	98	3	0	2	0	0.923	0	0	intron	SNX14	ENSG00000135317
chr6	85565335	85565360	reverse_readgroup_228563	7	-	155	2	3	2	0.007	0	0.007	0.008	UTR3	SNX14	ENSG00000135317
chr6	85569754	85569783	reverse_readgroup_228567	7	-	201	5	0	3	0	0.848	0	0	intron	SNX14	ENSG00000135317
chr6	85608356	85608381	reverse_readgroup_228622	7	-	190	4	0	3	0	0.856	0	0	UTR3	SYNCRIP	ENSG00000135316
chr6	85610519	85610551	reverse_readgroup_228643	7	-	235	5	3	2	0	0.001	0	0	UTR3	SYNCRIP	ENSG00000135316
chr6	85610723	85610754	reverse_readgroup_228645	7	-	192	5	3	2	0	0.001	0	0	UTR3	SYNCRIP	ENSG00000135316
chr6	85612143	85612171	reverse_readgroup_228669	7	-	190	6	0	2	0	0.856	0	0	UTR3	SYNCRIP	ENSG00000135316
chr6	85614271	85614300	reverse_readgroup_228687	7	-	197	2	3	2	0.011	0.001	0.012	0.014	UTR3	SYNCRIP	ENSG00000135316
chr6	85622528	85622552	reverse_readgroup_228700	7	-	165	4	2	2	0	0.008	0	0	UTR3	SYNCRIP	ENSG00000135316
chr6	85623094	85623132	reverse_readgroup_228701	7	-	265	7	2	3	0	0.019	0	0	intron	SYNCRIP	ENSG00000135316
chr6	85624006	85624035	reverse_readgroup_228702	7	-	245	3	1	2	0.001	0.164	0.001	0.001	UTR3	SYNCRIP	ENSG00000135316
chr6	85657550	85657579	reverse_readgroup_228740	7	-	201	7	1	3	0	0.14	0	0	lncRNA	SNHG5	ENSG00000203875
chr6	85657595	85657624	reverse_readgroup_228741	7	-	190	4	1	2	0	0.133	0	0	lncRNA	SNHG5	ENSG00000203875
chr6	85659003	85659036	reverse_readgroup_228743	7	-	231	2	1	1	0.015	0.157	0.016	0.018	lncRNA	SNHG5	ENSG00000203875
chr6	85659876	85659915	reverse_readgroup_228749	7	-	248	7	0	2	0	0.816	0	0	lncRNA	SNHG5	ENSG00000203875
chr6	85660069	85660109	reverse_readgroup_228750	7	-	304	7	1	2	0	0.194	0	0	lncRNA	SNHG5	ENSG00000203875
chr6	85665008	85665058	reverse_readgroup_228756	7	-	334	6	3	3	0	0.003	0	0	lncRNA	SNHG5	ENSG00000203875
chr6	85669031	85669073	reverse_readgroup_228767	7	-	394	11	4	7	0	0	0	0	lncRNA	SNHG5	ENSG00000203875
chr6	87088121	87088149	reverse_readgroup_228812	7	-	196	1	0	1	0.137	0.852	0.148	0.153	CDS	CGA	ENSG00000135346
chr6	87170342	87170380	forward_readgroup_246281	7	+	243	5	2	3	0	0.016	0	0	UTR3	ZNF292	ENSG00000188994
chr6	87189484	87189509	forward_readgroup_246297	7	+	157	2	1	1	0.007	0.113	0.008	0.009	intron	ZNF292	ENSG00000188994
chr6	87192773	87192802	forward_readgroup_246302	7	+	189	6	0	2	0	0.857	0	0	intron	ZNF292	ENSG00000188994
chr6	87193777	87193797	forward_readgroup_246304	7	+	140	4	2	2	0	0.006	0	0	intron	ZNF292	ENSG00000188994
chr6	87213302	87213330	forward_readgroup_246324	7	+	196	2	1	1	0.011	0.137	0.012	0.014	intron	ZNF292	ENSG00000188994
chr6	87222673	87222700	forward_readgroup_246336	7	+	187	4	2	1	0	0.01	0	0	intron	ZNF292	ENSG00000188994
chr6	87225481	87225508	forward_readgroup_246346	7	+	199	1	4	1	0.138	0	0.15	0.155	intron	ZNF292	ENSG00000188994
chr6	87225610	87225649	forward_readgroup_246348	7	+	259	4	3	2	0	0.001	0	0	intron	ZNF292	ENSG00000188994
chr6	87233933	87233965	forward_readgroup_246374	7	+	198	7	1	2	0	0.138	0	0	intron	ZNF292	ENSG00000188994
chr6	87256117	87256147	forward_readgroup_246399	7	+	210	6	0	1	0	0.842	0	0	UTR3	ZNF292	ENSG00000188994
chr6	87260254	87260284	forward_readgroup_246430	7	+	208	3	2	2	0.001	0.012	0.001	0.001	UTR3	ZNF292	ENSG00000188994
chr6	87263650	87263700	forward_readgroup_246469	7	+	554	17	2	6	0	0.065	0	0	UTR3	ZNF292	ENSG00000188994
chr6	87263804	87263842	forward_readgroup_246472	7	+	238	7	1	3	0	0.16	0	0	UTR3	ZNF292	ENSG00000188994
chr6	87341776	87341801	forward_readgroup_246514	7	+	288	4	5	2	0	0	0	0	UTR3	SMIM8	ENSG00000111850
chr6	87343812	87343846	forward_readgroup_246517	7	+	237	4	3	3	0	0.001	0	0	intron	SMIM8	ENSG00000111850
chr6	87347013	87347032	forward_readgroup_246520	7	+	130	6	3	2	0	0	0	0	multigenic	C6orf163,SMIM8	ENSG00000111850,ENSG00000203872
chr6	87365438	87365475	forward_readgroup_246530	7	+	259	7	0	2	0	0.809	0	0	multigenic	C6orf163,SMIM8	ENSG00000111850,ENSG00000203872
chr6	87442920	87442948	forward_readgroup_246557	7	+	190	5	0	2	0	0.856	0	0	intron	CFAP206	ENSG00000272514
chr6	87515995	87516033	reverse_readgroup_228850	7	-	259	2	2	2	0.018	0.018	0.02	0.022	intron	RARS2	ENSG00000146282
chr6	87545831	87545854	reverse_readgroup_228880	7	-	159	4	8	2	0	0	0	0	intron	RARS2	ENSG00000146282
chr6	87550627	87550660	reverse_readgroup_228889	7	-	231	3	1	2	0.001	0.157	0.001	0.001	intron	RARS2	ENSG00000146282
chr6	87567390	87567422	reverse_readgroup_228905	7	-	218	7	1	3	0	0.149	0	0	intron	RARS2	ENSG00000146282
chr6	87585863	87585889	reverse_readgroup_228915	7	-	168	2	2	2	0.008	0.008	0.009	0.01	intron	RARS2	ENSG00000146282
chr6	87607698	87607728	forward_readgroup_246592	7	+	204	3	0	2	0.001	0.846	0.001	0.001	CDS	ORC3	ENSG00000135336
chr6	87607828	87607853	forward_readgroup_246594	7	+	173	5	1	2	0	0.123	0	0	intron	ORC3	ENSG00000135336
chr6	87612132	87612157	forward_readgroup_246601	7	+	162	6	0	4	0	0.876	0	0	CDS	ORC3	ENSG00000135336
chr6	87627627	87627655	forward_readgroup_246611	7	+	195	1	0	1	0.136	0.852	0.148	0.153	intron	ORC3	ENSG00000135336
chr6	87653027	87653062	forward_readgroup_246634	7	+	257	4	1	2	0	0.171	0	0	intron	ORC3	ENSG00000135336
chr6	87665881	87665896	forward_readgroup_246639	7	+	93	2	0	1	0.003	0.927	0.003	0.004	intron	ORC3	ENSG00000135336
chr6	87667412	87667458	forward_readgroup_246642	7	+	417	2	0	2	0.041	0.711	0.047	0.052	UTR3	ORC3	ENSG00000135336
chr6	87674885	87674916	reverse_readgroup_228927	7	-	215	6	1	5	0	0.148	0	0	UTR3	AKIRIN2	ENSG00000135334
chr6	87679134	87679169	reverse_readgroup_228943	7	-	243	2	2	1	0.016	0.016	0.017	0.019	intron	AKIRIN2	ENSG00000135334
chr6	87700830	87700865	reverse_readgroup_228976	7	-	245	5	1	1	0	0.164	0	0	intron	AKIRIN2	ENSG00000135334
chr6	88610004	88610021	reverse_readgroup_229010	7	-	118	4	0	2	0	0.908	0	0	UTR3	RNGTT	ENSG00000111880
chr6	88610757	88610807	reverse_readgroup_229015	7	-	375	4	5	3	0	0	0	0	UTR3	RNGTT	ENSG00000111880
chr6	88611035	88611064	reverse_readgroup_229018	7	-	217	5	1	1	0	0.149	0	0	UTR3	RNGTT	ENSG00000111880
chr6	88612496	88612516	reverse_readgroup_229037	7	-	140	1	0	1	0.102	0.892	0.108	0.114	UTR3	RNGTT	ENSG00000111880
chr6	88628136	88628170	reverse_readgroup_229043	7	-	232	5	0	2	0	0.827	0	0	intron	RNGTT	ENSG00000111880
chr6	88755503	88755531	reverse_readgroup_229111	7	-	191	2	1	2	0.01	0.134	0.011	0.012	intron	RNGTT	ENSG00000111880
chr6	88765326	88765354	reverse_readgroup_229119	7	-	172	3	3	2	0	0	0	0	intron	RNGTT	ENSG00000111880
chr6	88798635	88798668	reverse_readgroup_229131	7	-	231	5	1	1	0	0.157	0	0	intron	RNGTT	ENSG00000111880
chr6	88821744	88821769	reverse_readgroup_229150	7	-	175	6	0	2	0	0.866	0	0	intron	RNGTT	ENSG00000111880
chr6	88822132	88822164	reverse_readgroup_229152	7	-	210	3	2	2	0.001	0.012	0.001	0.001	intron	RNGTT	ENSG00000111880
chr6	88823123	88823151	reverse_readgroup_229154	7	-	196	1	1	1	0.137	0.137	0.148	0.153	intron	RNGTT	ENSG00000111880
chr6	88823963	88823990	reverse_readgroup_229157	7	-	185	6	1	3	0	0.13	0	0	intron	RNGTT	ENSG00000111880
chr6	88824409	88824443	reverse_readgroup_229161	7	-	238	7	3	2	0	0.001	0	0	intron	RNGTT	ENSG00000111880
chr6	88834794	88834835	reverse_readgroup_229165	7	-	277	8	4	3	0	0	0	0	intron	RNGTT	ENSG00000111880
chr6	88854733	88854756	reverse_readgroup_229179	7	-	156	3	2	1	0	0.007	0	0	intron	RNGTT	ENSG00000111880
chr6	88863463	88863477	reverse_readgroup_229185	7	-	98	2	0	1	0.003	0.923	0.003	0.004	intron	RNGTT	ENSG00000111880
chr6	88876741	88876763	reverse_readgroup_229193	7	-	151	2	0	2	0.007	0.884	0.007	0.008	intron	RNGTT	ENSG00000111880
chr6	88903764	88903791	reverse_readgroup_229207	7	-	183	3	2	2	0	0.01	0.001	0.001	intron	RNGTT	ENSG00000111880
chr6	88929761	88929811	reverse_readgroup_229218	7	-	413	11	0	6	0	0.713	0	0	intron	RNGTT	ENSG00000111880
chr6	89097757	89097807	reverse_readgroup_229240	7	-	379	6	4	3	0	0	0	0	UTR3	SRSF12	ENSG00000154548
chr6	89114535	89114568	reverse_readgroup_229253	7	-	230	7	0	4	0	0.828	0	0	intron	SRSF12	ENSG00000154548
chr6	89159451	89159480	forward_readgroup_246725	7	+	188	4	2	4	0	0.01	0	0	intron	PM20D2	ENSG00000146281
chr6	89163494	89163522	forward_readgroup_246741	7	+	193	4	4	2	0	0	0	0	UTR3	PM20D2	ENSG00000146281
chr6	89165477	89165507	forward_readgroup_246766	7	+	216	4	3	3	0	0.001	0	0	UTR3	PM20D2	ENSG00000146281
chr6	89329368	89329398	reverse_readgroup_229272	7	-	186	3	1	1	0.001	0.131	0.001	0.001	UTR3	UBE2J1	ENSG00000198833
chr6	89367742	89367773	reverse_readgroup_229319	7	-	198	4	2	2	0	0.011	0	0	UTR3	RRAGD	ENSG00000025039
chr6	89393807	89393839	reverse_readgroup_229333	7	-	219	8	0	4	0	0.836	0	0	intron	RRAGD	ENSG00000025039
chr6	89408515	89408539	reverse_readgroup_229336	7	-	168	8	0	5	0	0.871	0	0	intron	RRAGD	ENSG00000025039
chr6	89453574	89453597	forward_readgroup_246783	7	+	159	2	2	2	0.007	0.007	0.008	0.009	intron	ANKRD6	ENSG00000135299
chr6	89514995	89515029	forward_readgroup_246816	7	+	238	3	2	1	0.001	0.016	0.001	0.001	intron	ANKRD6	ENSG00000135299
chr6	89631908	89631945	forward_readgroup_246849	7	+	255	7	0	3	0	0.812	0	0	UTR3	ANKRD6	ENSG00000135299
chr6	89632150	89632169	forward_readgroup_246853	7	+	133	3	0	2	0	0.897	0	0	UTR3	ANKRD6	ENSG00000135299
chr6	89632646	89632683	forward_readgroup_246860	7	+	281	4	0	2	0	0.794	0	0	UTR3	ANKRD6	ENSG00000135299
chr6	89633492	89633521	forward_readgroup_246865	7	+	227	4	2	3	0	0.014	0	0	UTR3	ANKRD6	ENSG00000135299
chr6	89633555	89633602	reverse_readgroup_229352	7	-	318	1	1	1	0.201	0.201	0.229	0.232	UTR3	LYRM2	ENSG00000083099
chr6	89642830	89642864	reverse_readgroup_229374	7	-	223	4	0	2	0	0.833	0	0	UTR3	MDN1	ENSG00000112159
chr6	89688414	89688452	reverse_readgroup_229396	7	-	254	3	2	2	0.001	0.018	0.001	0.001	intron	MDN1	ENSG00000112159
chr6	89701624	89701674	reverse_readgroup_229409	7	-	375	6	1	5	0	0.226	0	0	CDS	MDN1	ENSG00000112159
chr6	89794140	89794155	reverse_readgroup_229465	7	-	99	1	0	1	0.075	0.922	0.078	0.084	CDS	MDN1	ENSG00000112159
chr6	89794746	89794778	reverse_readgroup_229466	7	-	221	3	6	2	0.001	0	0.001	0.001	CDS	MDN1	ENSG00000112159
chr6	89833972	89833999	forward_readgroup_246885	7	+	183	2	0	2	0.01	0.861	0.01	0.011	intron	CASP8AP2	ENSG00000118412
chr6	89860245	89860261	forward_readgroup_246904	7	+	112	4	3	1	0	0	0	0	intron	CASP8AP2	ENSG00000118412
chr6	89862336	89862357	forward_readgroup_246917	7	+	145	4	0	2	0	0.888	0	0	CDS	CASP8AP2	ENSG00000118412
chr6	89866281	89866321	forward_readgroup_246936	7	+	298	5	6	2	0	0	0	0	CDS	CASP8AP2	ENSG00000118412
chr6	89866514	89866561	forward_readgroup_246939	7	+	343	5	3	2	0	0.003	0	0	CDS	CASP8AP2	ENSG00000118412
chr6	89873816	89873837	forward_readgroup_246962	7	+	155	4	1	2	0	0.112	0	0	intron	CASP8AP2	ENSG00000118412
chr6	89931451	89931463	reverse_readgroup_229506	7	-	101	1	1	1	0.076	0.076	0.079	0.085	UTR3	BACH2	ENSG00000112182
chr6	89940334	89940368	reverse_readgroup_229510	7	-	224	6	1	3	0	0.153	0	0	intron	BACH2	ENSG00000112182
chr6	89959725	89959759	reverse_readgroup_229518	7	-	245	3	1	1	0.001	0.164	0.001	0.001	intron	BACH2	ENSG00000112182
chr6	90050274	90050320	reverse_readgroup_229533	7	-	348	2	4	2	0.031	0	0.034	0.038	intron	BACH2	ENSG00000112182
chr6	90065963	90065996	reverse_readgroup_229534	7	-	224	5	0	3	0	0.832	0	0	intron	BACH2	ENSG00000112182
chr6	90131195	90131226	reverse_readgroup_229551	7	-	217	4	2	2	0	0.013	0	0	intron	BACH2	ENSG00000112182
chr6	90221452	90221487	reverse_readgroup_229575	7	-	241	5	0	4	0	0.821	0	0	intron	BACH2	ENSG00000112182
chr6	90238347	90238374	reverse_readgroup_229578	7	-	189	2	2	1	0.01	0.01	0.011	0.012	intron	BACH2	ENSG00000112182
chr6	90240057	90240084	reverse_readgroup_229580	7	-	188	4	0	3	0	0.857	0	0	intron	BACH2	ENSG00000112182
chr6	90240184	90240218	reverse_readgroup_229581	7	-	218	4	0	2	0	0.837	0	0	intron	BACH2	ENSG00000112182
chr6	90246682	90246713	reverse_readgroup_229586	7	-	215	4	1	2	0	0.148	0	0	intron	BACH2	ENSG00000112182
chr6	90515308	90515334	reverse_readgroup_229624	7	-	187	1	1	1	0.131	0.131	0.142	0.148	UTR3	MAP3K7	ENSG00000135341
chr6	90527227	90527255	reverse_readgroup_229644	7	-	195	1	6	1	0.136	0	0.148	0.153	intron	MAP3K7	ENSG00000135341
chr6	90542232	90542243	reverse_readgroup_229661	7	-	70	6	0	3	0	0.944	0	0	intron	MAP3K7	ENSG00000135341
chr6	93240967	93240998	reverse_readgroup_229746	7	-	213	2	1	1	0.013	0.147	0.014	0.016	UTR3	EPHA7	ENSG00000135333
chr6	93241576	93241603	reverse_readgroup_229753	7	-	192	2	0	2	0.011	0.855	0.011	0.012	UTR3	EPHA7	ENSG00000135333
chr6	93254374	93254404	reverse_readgroup_229788	7	-	210	7	1	2	0	0.145	0	0	intron	EPHA7	ENSG00000135333
chr6	93267821	93267849	reverse_readgroup_229803	7	-	185	5	0	2	0	0.859	0	0	intron	EPHA7	ENSG00000135333
chr6	93280261	93280293	reverse_readgroup_229810	7	-	224	6	0	2	0	0.832	0	0	intron	EPHA7	ENSG00000135333
chr6	93300673	93300684	reverse_readgroup_229825	7	-	72	5	1	2	0	0.056	0	0	intron	EPHA7	ENSG00000135333
chr6	93305219	93305248	reverse_readgroup_229829	7	-	203	6	1	5	0	0.141	0	0	intron	EPHA7	ENSG00000135333
chr6	93322027	93322062	reverse_readgroup_229845	7	-	243	5	1	4	0	0.163	0	0	intron	EPHA7	ENSG00000135333
chr6	93385998	93386027	reverse_readgroup_229933	7	-	193	2	2	1	0.011	0.011	0.011	0.012	intron	EPHA7	ENSG00000135333
chr6	93388045	93388061	reverse_readgroup_229937	7	-	182	2	0	1	0.01	0.862	0.01	0.011	intron	EPHA7	ENSG00000135333
chr6	93394532	93394561	reverse_readgroup_229947	7	-	200	4	1	3	0	0.139	0	0	intron	EPHA7	ENSG00000135333
chr6	93410116	93410166	reverse_readgroup_229966	7	-	394	4	6	3	0	0	0	0	UTR3	EPHA7	ENSG00000135333
chr6	95589688	95589721	forward_readgroup_247190	7	+	262	7	0	2	0	0.807	0	0	intron	MANEA	ENSG00000172469
chr6	95601645	95601686	forward_readgroup_247197	7	+	281	7	1	3	0	0.183	0	0	intron	MANEA	ENSG00000172469
chr6	95607265	95607292	forward_readgroup_247217	7	+	185	6	1	3	0	0.13	0	0	UTR3	MANEA	ENSG00000172469
chr6	95608426	95608455	forward_readgroup_247227	7	+	203	2	3	1	0.012	0.001	0.012	0.014	UTR3	MANEA	ENSG00000172469
chr6	96487262	96487296	reverse_readgroup_230031	7	-	239	7	0	1	0	0.822	0	0	lncRNA	UFL1-AS1	ENSG00000233797
chr6	96500956	96500991	reverse_readgroup_230035	7	-	239	3	1	1	0.001	0.161	0.001	0.001	lncRNA	UFL1-AS1	ENSG00000233797
chr6	96554422	96554468	forward_readgroup_247259	7	+	379	11	5	4	0	0	0	0	UTR3	UFL1	ENSG00000014123
chr6	96554473	96554498	forward_readgroup_247260	7	+	175	4	0	1	0	0.866	0	0	UTR3	UFL1	ENSG00000014123
chr6	96794207	96794235	reverse_readgroup_230067	7	-	197	4	2	1	0	0.011	0	0	UTR3	GPR63	ENSG00000112218
chr6	96794673	96794702	reverse_readgroup_230074	7	-	231	9	0	3	0	0.828	0	0	UTR3	GPR63	ENSG00000112218
chr6	96799575	96799614	reverse_readgroup_230104	7	-	246	5	0	3	0	0.818	0	0	CDS	GPR63	ENSG00000112218
chr6	96824309	96824339	reverse_readgroup_230115	7	-	210	6	1	2	0	0.145	0	0	intron	GPR63	ENSG00000112218
chr6	96889345	96889359	reverse_readgroup_230136	7	-	102	1	0	1	0.077	0.92	0.08	0.086	UTR3	NDUFAF4	ENSG00000123545
chr6	96890271	96890286	reverse_readgroup_230143	7	-	102	1	2	1	0.077	0.003	0.08	0.086	UTR3	NDUFAF4	ENSG00000123545
chr6	97142447	97142473	reverse_readgroup_230169	7	-	177	3	2	3	0	0.009	0	0	UTR3	MMS22L	ENSG00000146263
chr6	97144811	97144849	reverse_readgroup_230187	7	-	256	8	0	5	0	0.811	0	0	UTR3	MMS22L	ENSG00000146263
chr6	97145316	97145335	reverse_readgroup_230193	7	-	131	4	0	2	0	0.898	0	0	UTR3	MMS22L	ENSG00000146263
chr6	97163957	97163991	reverse_readgroup_230224	7	-	249	5	3	2	0	0.001	0	0	intron	MMS22L	ENSG00000146263
chr6	97169012	97169042	reverse_readgroup_230231	7	-	206	7	0	4	0	0.845	0	0	intron	MMS22L	ENSG00000146263
chr6	97172342	97172367	reverse_readgroup_230238	7	-	174	5	1	5	0	0.124	0	0	intron	MMS22L	ENSG00000146263
chr6	97173862	97173898	reverse_readgroup_230239	7	-	245	5	2	4	0	0.016	0	0	intron	MMS22L	ENSG00000146263
chr6	97186634	97186664	reverse_readgroup_230247	7	-	205	1	5	1	0.142	0	0.155	0.16	CDS	MMS22L	ENSG00000146263
chr6	97203533	97203562	reverse_readgroup_230264	7	-	201	5	1	3	0	0.14	0	0	intron	MMS22L	ENSG00000146263
chr6	97206558	97206583	reverse_readgroup_230271	7	-	165	5	0	2	0	0.874	0	0	intron	MMS22L	ENSG00000146263
chr6	97217365	97217393	reverse_readgroup_230293	7	-	196	7	0	2	0	0.852	0	0	intron	MMS22L	ENSG00000146263
chr6	97263363	97263385	reverse_readgroup_230360	7	-	152	3	1	1	0	0.11	0	0	UTR3	MMS22L	ENSG00000146263
chr6	97274890	97274912	reverse_readgroup_230383	7	-	154	6	3	2	0	0	0	0	intron	MMS22L	ENSG00000146263
chr6	97276894	97276924	reverse_readgroup_230385	7	-	207	6	1	3	0	0.143	0	0	intron	MMS22L	ENSG00000146263
chr6	98837905	98837941	forward_readgroup_247366	7	+	254	5	1	3	0	0.169	0	0	UTR3	POU3F2	ENSG00000184486
chr6	98873075	98873110	reverse_readgroup_230460	7	-	255	2	1	1	0.018	0.169	0.019	0.021	UTR3	FBXL4	ENSG00000112234
chr6	98874218	98874240	reverse_readgroup_230470	7	-	164	3	0	2	0	0.874	0	0	UTR3	FBXL4	ENSG00000112234
chr6	98934070	98934088	reverse_readgroup_230509	7	-	126	7	1	2	0	0.093	0	0	intron	FBXL4	ENSG00000112234
chr6	99273009	99273040	reverse_readgroup_230524	7	-	229	1	1	1	0.155	0.155	0.171	0.176	UTR3	FAXC	ENSG00000146267
chr6	99328030	99328066	reverse_readgroup_230563	7	-	242	4	2	2	0	0.016	0	0	intron	FAXC	ENSG00000146267
chr6	99328211	99328240	reverse_readgroup_230564	7	-	183	1	4	1	0.129	0	0.139	0.145	intron	FAXC	ENSG00000146267
chr6	99385363	99385386	reverse_readgroup_230583	7	-	157	7	2	2	0	0.007	0	0	intron	COQ3	ENSG00000132423
chr6	99399268	99399290	reverse_readgroup_230611	7	-	148	1	1	1	0.107	0.107	0.114	0.12	UTR3	PNISR	ENSG00000132424
chr6	99400119	99400169	reverse_readgroup_230622	7	-	380	4	2	1	0	0.035	0	0	UTR3	PNISR	ENSG00000132424
chr6	99409980	99410022	reverse_readgroup_230649	7	-	333	6	4	2	0	0	0	0	intron	PNISR	ENSG00000132424
chr6	99410793	99410824	reverse_readgroup_230656	7	-	218	5	1	2	0	0.149	0	0	CDS	PNISR	ENSG00000132424
chr6	99425571	99425604	forward_readgroup_247408	7	+	203	2	0	1	0.012	0.847	0.012	0.014	lncRNA	PNISR-AS1	ENSG00000228506
chr6	99436003	99436033	reverse_readgroup_230707	7	-	208	4	4	1	0	0	0	0	intron	USP45	ENSG00000123552
chr6	99514125	99514144	reverse_readgroup_230750	7	-	136	2	2	1	0.006	0.006	0.006	0.007	intron	USP45	ENSG00000123552
chr6	99531791	99531837	forward_readgroup_247441	7	+	361	11	0	3	0	0.744	0	0	UTR3	TSTD3	ENSG00000279170
chr6	99541911	99541940	forward_readgroup_247450	7	+	199	2	0	2	0.011	0.85	0.012	0.014	intron	TSTD3	ENSG00000279170
chr6	99542457	99542480	reverse_readgroup_230764	7	-	160	2	0	1	0.008	0.877	0.008	0.009	UTR3	CCNC	ENSG00000112237
chr6	99563975	99564004	reverse_readgroup_230793	7	-	190	4	1	3	0	0.133	0	0	intron	CCNC	ENSG00000112237
chr6	99564661	99564689	reverse_readgroup_230795	7	-	191	4	4	2	0	0	0	0	intron	CCNC	ENSG00000112237
chr6	99569114	99569142	forward_readgroup_247458	7	+	196	1	0	1	0.137	0.852	0.148	0.153	intron	TSTD3	ENSG00000279170
chr6	99573130	99573169	forward_readgroup_247459	7	+	270	1	6	1	0.177	0	0.198	0.202	intron	TSTD3	ENSG00000279170
chr6	99577204	99577232	forward_readgroup_247461	7	+	193	1	3	1	0.135	0.001	0.146	0.151	intron	TSTD3	ENSG00000279170
chr6	99588388	99588421	forward_readgroup_247463	7	+	232	2	0	2	0.015	0.827	0.016	0.018	intron	TSTD3	ENSG00000279170
chr6	100385142	100385171	reverse_readgroup_230823	7	-	203	7	2	4	0	0.012	0	0	UTR3	SIM1	ENSG00000112246
chr6	100387135	100387168	reverse_readgroup_230833	7	-	230	7	2	3	0	0.015	0	0	UTR3	SIM1	ENSG00000112246
chr6	100388799	100388832	reverse_readgroup_230841	7	-	217	4	1	3	0	0.149	0	0	UTR3	SIM1	ENSG00000112246
chr6	100390290	100390323	reverse_readgroup_230847	7	-	200	3	0	2	0.001	0.849	0.001	0.001	UTR3	SIM1	ENSG00000112246
chr6	100408141	100408171	reverse_readgroup_230854	7	-	210	3	2	1	0.001	0.012	0.001	0.001	intron	SIM1	ENSG00000112246
chr6	100422513	100422543	reverse_readgroup_230859	7	-	206	3	2	2	0.001	0.012	0.001	0.001	intron	SIM1	ENSG00000112246
chr6	100439031	100439065	reverse_readgroup_230865	7	-	238	6	1	4	0	0.16	0	0	intron	SIM1	ENSG00000112246
chr6	100558118	100558159	reverse_readgroup_230911	7	-	309	14	0	4	0	0.776	0	0	intron	ASCC3	ENSG00000112249
chr6	100635783	100635831	reverse_readgroup_230942	7	-	377	11	2	3	0	0.035	0	0	intron	ASCC3	ENSG00000112249
chr6	100644780	100644800	reverse_readgroup_230950	7	-	139	4	1	1	0	0.102	0	0	intron	ASCC3	ENSG00000112249
chr6	100650267	100650278	reverse_readgroup_230959	7	-	75	1	1	1	0.058	0.058	0.06	0.065	intron	ASCC3	ENSG00000112249
chr6	100653078	100653100	reverse_readgroup_230965	7	-	154	4	0	2	0	0.882	0	0	intron	ASCC3	ENSG00000112249
chr6	100756013	100756042	reverse_readgroup_231023	7	-	189	7	0	4	0	0.857	0	0	intron	ASCC3	ENSG00000112249
chr6	100777524	100777562	reverse_readgroup_231038	7	-	258	3	2	2	0.001	0.018	0.001	0.001	intron	ASCC3	ENSG00000112249
chr6	100800298	100800329	reverse_readgroup_231061	7	-	216	5	6	2	0	0	0	0	UTR3	ASCC3	ENSG00000112249
chr6	100811912	100811928	reverse_readgroup_231068	7	-	112	2	1	1	0.004	0.084	0.004	0.005	intron	ASCC3	ENSG00000112249
chr6	100824793	100824819	reverse_readgroup_231083	7	-	182	4	0	2	0	0.862	0	0	intron	ASCC3	ENSG00000112249
chr6	100831258	100831289	reverse_readgroup_231086	7	-	244	5	0	5	0	0.819	0	0	intron	ASCC3	ENSG00000112249
chr6	100834932	100834969	reverse_readgroup_231093	7	-	259	5	1	2	0	0.172	0	0	intron	ASCC3	ENSG00000112249
chr6	100848493	100848543	reverse_readgroup_231109	7	-	326	8	1	6	0	0.204	0	0	UTR3	ASCC3	ENSG00000112249
chr6	100851455	100851484	reverse_readgroup_231112	7	-	194	3	5	3	0.001	0	0.001	0.001	intron	ASCC3	ENSG00000112249
chr6	100856249	100856281	reverse_readgroup_231117	7	-	216	6	0	2	0	0.838	0	0	intron	ASCC3	ENSG00000112249
chr6	100858171	100858197	reverse_readgroup_231122	7	-	182	4	3	3	0	0	0	0	UTR3	ASCC3	ENSG00000112249
chr6	100860754	100860787	reverse_readgroup_231129	7	-	226	5	2	2	0	0.014	0	0	intron	ASCC3	ENSG00000112249
chr6	100862768	100862794	reverse_readgroup_231134	7	-	181	1	0	1	0.128	0.862	0.138	0.144	intron	ASCC3	ENSG00000112249
chr6	104735827	104735862	reverse_readgroup_231337	7	-	243	3	1	2	0.001	0.163	0.001	0.001	intron	HACE1	ENSG00000085382
chr6	104771368	104771380	reverse_readgroup_231357	7	-	84	4	0	1	0	0.934	0	0	UTR3	HACE1	ENSG00000085382
chr6	104837746	104837774	reverse_readgroup_231386	7	-	194	6	0	2	0	0.853	0	0	intron	HACE1	ENSG00000085382
chr6	104958442	104958466	forward_readgroup_247579	7	+	157	4	1	2	0	0.113	0	0	intron	LIN28B	ENSG00000187772
chr6	104973973	104973994	forward_readgroup_247603	7	+	143	1	0	1	0.104	0.889	0.111	0.117	intron	LIN28B	ENSG00000187772
chr6	105037054	105037086	forward_readgroup_247636	7	+	221	3	1	2	0.001	0.151	0.001	0.001	intron	LIN28B	ENSG00000187772
chr6	105057718	105057748	forward_readgroup_247653	7	+	209	3	1	2	0.001	0.144	0.001	0.001	intron	LIN28B	ENSG00000187772
chr6	105079728	105079758	forward_readgroup_247673	7	+	206	1	2	1	0.143	0.012	0.155	0.16	UTR3	LIN28B	ENSG00000187772
chr6	105081563	105081583	forward_readgroup_247687	7	+	136	3	1	2	0	0.1	0	0	UTR3	LIN28B	ENSG00000187772
chr6	105082660	105082692	forward_readgroup_247696	7	+	200	8	1	4	0	0.139	0	0	UTR3	LIN28B	ENSG00000187772
chr6	105083300	105083322	forward_readgroup_247704	7	+	154	2	0	2	0.007	0.882	0.007	0.008	UTR3	LIN28B	ENSG00000187772
chr6	105130254	105130283	reverse_readgroup_231416	7	-	203	2	1	1	0.012	0.141	0.012	0.014	intron	BVES	ENSG00000112276
chr6	105158282	105158295	reverse_readgroup_231430	7	-	87	2	0	1	0.002	0.931	0.002	0.002	UTR3	POPDC3	ENSG00000132429
chr6	105158446	105158470	reverse_readgroup_231433	7	-	159	2	0	1	0.007	0.878	0.008	0.009	UTR3	POPDC3	ENSG00000132429
chr6	105277842	105277873	reverse_readgroup_231448	7	-	211	5	0	1	0	0.841	0	0	UTR3	PREP	ENSG00000085377
chr6	105333429	105333457	reverse_readgroup_231459	7	-	196	3	1	1	0.001	0.137	0.001	0.001	CDS	PREP	ENSG00000085377
chr6	105378733	105378755	reverse_readgroup_231466	7	-	148	3	0	2	0	0.886	0	0	intron	PREP	ENSG00000085377
chr6	106184604	106184654	reverse_readgroup_231492	7	-	646	30	3	9	0	0.015	0	0	UTR3	ATG5	ENSG00000057663
chr6	106185286	106185302	reverse_readgroup_231496	7	-	162	20	5	5	0	0	0	0	UTR3	ATG5	ENSG00000057663
chr6	106185586	106185600	reverse_readgroup_231499	7	-	95	8	0	2	0	0.925	0	0	UTR3	ATG5	ENSG00000057663
chr6	106186184	106186208	reverse_readgroup_231503	7	-	152	2	1	1	0.007	0.11	0.007	0.008	UTR3	ATG5	ENSG00000057663
chr6	106194493	106194525	reverse_readgroup_231515	7	-	217	4	3	1	0	0.001	0	0	intron	ATG5	ENSG00000057663
chr6	106215477	106215499	reverse_readgroup_231530	7	-	148	1	5	1	0.107	0	0.114	0.12	intron	ATG5	ENSG00000057663
chr6	106222841	106222880	reverse_readgroup_231537	7	-	273	4	3	1	0	0.001	0	0	intron	ATG5	ENSG00000057663
chr6	106259733	106259761	reverse_readgroup_231556	7	-	183	3	2	1	0	0.01	0.001	0.001	intron	ATG5	ENSG00000057663
chr6	106262990	106263019	reverse_readgroup_231559	7	-	201	7	0	1	0	0.848	0	0	intron	ATG5	ENSG00000057663
chr6	106292808	106292847	reverse_readgroup_231568	7	-	282	7	3	3	0	0.002	0	0	intron	ATG5	ENSG00000057663
chr6	106300535	106300562	reverse_readgroup_231574	7	-	189	4	1	1	0	0.133	0	0	intron	ATG5	ENSG00000057663
chr6	106370004	106370036	forward_readgroup_247741	7	+	224	3	1	1	0.001	0.153	0.001	0.001	intron	CRYBG1	ENSG00000112297
chr6	106381406	106381429	forward_readgroup_247742	7	+	158	6	3	4	0	0	0	0	intron	CRYBG1	ENSG00000112297
chr6	106396362	106396393	forward_readgroup_247744	7	+	217	6	1	4	0	0.149	0	0	intron	CRYBG1	ENSG00000112297
chr6	106465901	106465929	forward_readgroup_247749	7	+	193	3	2	2	0.001	0.011	0.001	0.001	intron	CRYBG1	ENSG00000112297
chr6	106655737	106655768	forward_readgroup_247759	7	+	217	2	0	1	0.013	0.837	0.014	0.016	intron	QRSL1	ENSG00000130348
chr6	107068266	107068295	reverse_readgroup_231640	7	-	200	3	3	1	0.001	0.001	0.001	0.001	UTR3	BEND3	ENSG00000178409
chr6	107268574	107268594	reverse_readgroup_231680	7	-	139	3	0	2	0	0.892	0	0	intron	PDSS2	ENSG00000164494
chr6	107391982	107392014	reverse_readgroup_231730	7	-	219	2	2	1	0.013	0.013	0.014	0.016	intron	PDSS2	ENSG00000164494
chr6	107407222	107407260	reverse_readgroup_231740	7	-	238	6	1	4	0	0.16	0	0	intron	PDSS2	ENSG00000164494
chr6	107443394	107443416	reverse_readgroup_231764	7	-	164	1	1	1	0.117	0.117	0.126	0.132	intron	PDSS2	ENSG00000164494
chr6	107458163	107458196	reverse_readgroup_231774	7	-	229	3	1	1	0.001	0.155	0.001	0.001	intron	PDSS2	ENSG00000164494
chr6	107530510	107530534	forward_readgroup_247846	7	+	151	6	0	4	0	0.884	0	0	intron	SOBP	ENSG00000112320
chr6	107558861	107558887	forward_readgroup_247877	7	+	177	7	1	5	0	0.125	0	0	intron	SOBP	ENSG00000112320
chr6	107612774	107612822	forward_readgroup_247907	7	+	313	9	1	5	0	0.198	0	0	intron	SOBP	ENSG00000112320
chr6	107633559	107633588	forward_readgroup_247912	7	+	200	1	3	1	0.139	0.001	0.151	0.156	CDS	SOBP	ENSG00000112320
chr6	107633598	107633632	forward_readgroup_247913	7	+	238	8	1	4	0	0.16	0	0	CDS	SOBP	ENSG00000112320
chr6	107635780	107635798	forward_readgroup_247938	7	+	240	7	0	1	0	0.822	0	0	intron	SOBP	ENSG00000112320
chr6	107644344	107644374	forward_readgroup_247958	7	+	203	5	1	3	0	0.141	0	0	intron	SOBP	ENSG00000112320
chr6	107645708	107645737	forward_readgroup_247960	7	+	198	4	4	2	0	0	0	0	intron	SOBP	ENSG00000112320
chr6	107869677	107869712	reverse_readgroup_231794	7	-	235	1	0	1	0.159	0.825	0.175	0.179	UTR3	SEC63	ENSG00000025796
chr6	107930616	107930645	reverse_readgroup_231824	7	-	202	1	4	1	0.14	0	0.152	0.157	intron	SEC63	ENSG00000025796
chr6	107956553	107956579	reverse_readgroup_231838	7	-	177	5	3	2	0	0	0	0	intron	SEC63	ENSG00000025796
chr6	108042130	108042164	reverse_readgroup_231856	7	-	240	6	2	3	0	0.016	0	0	UTR3	OSTM1	ENSG00000081087
chr6	108042885	108042921	reverse_readgroup_231858	7	-	385	9	7	2	0	0	0	0	UTR3	OSTM1	ENSG00000081087
chr6	108129372	108129405	reverse_readgroup_231886	7	-	230	6	0	1	0	0.828	0	0	intron	OSTM1	ENSG00000081087
chr6	108188139	108188169	forward_readgroup_248010	7	+	198	7	2	2	0	0.011	0	0	UTR3	NR2E1	ENSG00000112333
chr6	108222825	108222852	reverse_readgroup_231909	7	-	189	1	1	1	0.133	0.133	0.143	0.148	intron	SNX3	ENSG00000112335
chr6	108260773	108260800	reverse_readgroup_231914	7	-	188	4	0	1	0	0.857	0	0	CDS	SNX3	ENSG00000112335
chr6	108260833	108260863	reverse_readgroup_231915	7	-	218	1	1	1	0.149	0.149	0.163	0.168	CDS	SNX3	ENSG00000112335
chr6	108300014	108300028	forward_readgroup_248018	7	+	98	1	0	1	0.074	0.923	0.077	0.083	intron	AFG1L	ENSG00000135537
chr6	108323906	108323931	forward_readgroup_248030	7	+	153	6	0	3	0	0.882	0	0	CDS	AFG1L	ENSG00000135537
chr6	108325011	108325030	forward_readgroup_248031	7	+	133	4	0	1	0	0.897	0	0	intron	AFG1L	ENSG00000135537
chr6	108325170	108325213	forward_readgroup_248032	7	+	314	8	1	4	0	0.199	0	0	intron	AFG1L	ENSG00000135537
chr6	108327515	108327548	forward_readgroup_248033	7	+	231	7	0	3	0	0.828	0	0	intron	AFG1L	ENSG00000135537
chr6	108329849	108329878	forward_readgroup_248037	7	+	202	3	1	2	0.001	0.14	0.001	0.001	intron	AFG1L	ENSG00000135537
chr6	108339899	108339925	forward_readgroup_248039	7	+	194	7	0	3	0	0.853	0	0	intron	AFG1L	ENSG00000135537
chr6	108390978	108391007	forward_readgroup_248056	7	+	203	2	4	2	0.012	0	0.012	0.014	intron	AFG1L	ENSG00000135537
chr6	108455167	108455195	forward_readgroup_248075	7	+	184	3	2	2	0	0.01	0.001	0.001	intron	AFG1L	ENSG00000135537
chr6	108563780	108563825	forward_readgroup_248093	7	+	336	11	0	4	0	0.759	0	0	intron	FOXO3	ENSG00000118689
chr6	108644901	108644943	forward_readgroup_248141	7	+	291	5	1	3	0	0.188	0	0	intron	FOXO3	ENSG00000118689
chr6	108664795	108664819	forward_readgroup_248151	7	+	150	2	3	1	0.007	0	0.007	0.008	CDS	FOXO3	ENSG00000118689
chr6	108675541	108675571	forward_readgroup_248159	7	+	201	5	1	2	0	0.14	0	0	intron	FOXO3	ENSG00000118689
chr6	108678343	108678373	forward_readgroup_248160	7	+	194	5	3	2	0	0.001	0	0	intron	FOXO3	ENSG00000118689
chr6	108683419	108683455	forward_readgroup_248190	7	+	251	2	3	1	0.017	0.001	0.018	0.02	UTR3	FOXO3	ENSG00000118689
chr6	108869560	108869590	forward_readgroup_248218	7	+	201	5	2	2	0	0.011	0	0	intron	ARMC2	ENSG00000118690
chr6	108986445	108986472	reverse_readgroup_231937	7	-	165	7	0	3	0	0.874	0	0	UTR3	SESN1	ENSG00000080546
chr6	108987233	108987261	reverse_readgroup_231948	7	-	170	7	0	3	0	0.87	0	0	UTR3	SESN1	ENSG00000080546
chr6	109001295	109001328	reverse_readgroup_231961	7	-	221	6	2	2	0	0.014	0	0	CDS	SESN1	ENSG00000080546
chr6	109131160	109131187	forward_readgroup_248262	7	+	189	4	0	1	0	0.857	0	0	intron	CEP57L1	ENSG00000183137
chr6	109163716	109163732	forward_readgroup_248287	7	+	101	1	0	1	0.076	0.921	0.079	0.085	UTR3	CEP57L1	ENSG00000183137
chr6	109166711	109166737	forward_readgroup_248304	7	+	179	1	4	1	0.127	0	0.136	0.142	UTR3	CEP57L1	ENSG00000183137
chr6	109439171	109439201	reverse_readgroup_232071	7	-	209	1	1	1	0.144	0.144	0.157	0.162	intron	PPIL6	ENSG00000185250
chr6	109457330	109457355	reverse_readgroup_232074	7	-	183	5	0	3	0	0.861	0	0	intron	MICAL1	ENSG00000135596
chr6	109459956	109460006	reverse_readgroup_232079	7	-	1201	24	4	10	0	0.015	0	0	intron	MICAL1	ENSG00000135596
chr6	109463302	109463328	reverse_readgroup_232089	7	-	178	4	1	3	0	0.126	0	0	multigenic	MICAL1,ZBTB24	ENSG00000112365,ENSG00000135596
chr6	109492437	109492470	forward_readgroup_248320	7	+	221	6	2	3	0	0.014	0	0	lncRNA	ZBTB24-DT	ENSG00000223537
chr6	109605854	109605890	reverse_readgroup_232127	7	-	252	10	4	3	0	0	0	0	intron	AK9	ENSG00000155085
chr6	109735351	109735386	forward_readgroup_248340	7	+	233	7	3	4	0	0.001	0	0	intron	FIG4	ENSG00000112367
chr6	109789003	109789023	forward_readgroup_248353	7	+	140	4	0	3	0	0.892	0	0	UTR3	FIG4	ENSG00000112367
chr6	109840466	109840492	forward_readgroup_248363	7	+	182	6	1	3	0	0.128	0	0	intron	FIG4	ENSG00000112367
chr6	110193001	110193032	forward_readgroup_248372	7	+	217	7	1	2	0	0.149	0	0	intron	CDC40	ENSG00000168438
chr6	110228491	110228532	forward_readgroup_248390	7	+	275	3	1	2	0.002	0.18	0.002	0.002	intron	CDC40	ENSG00000168438
chr6	110611923	110611954	reverse_readgroup_232263	7	-	208	4	2	1	0	0.012	0	0	UTR3	CDK19	ENSG00000155111
chr6	110653954	110653977	reverse_readgroup_232276	7	-	153	1	1	1	0.111	0.111	0.118	0.124	intron	CDK19	ENSG00000155111
chr6	110719092	110719118	reverse_readgroup_232288	7	-	176	4	0	2	0	0.866	0	0	intron	CDK19	ENSG00000155111
chr6	110722588	110722602	reverse_readgroup_232291	7	-	98	1	0	1	0.074	0.923	0.077	0.083	intron	CDK19	ENSG00000155111
chr6	110726445	110726485	reverse_readgroup_232293	7	-	255	4	1	2	0	0.169	0	0	intron	CDK19	ENSG00000155111
chr6	110754812	110754830	reverse_readgroup_232317	7	-	126	1	0	1	0.093	0.902	0.098	0.104	intron	CDK19	ENSG00000155111
chr6	110774416	110774447	reverse_readgroup_232325	7	-	213	7	0	1	0	0.84	0	0	intron	CDK19	ENSG00000155111
chr6	110809571	110809598	reverse_readgroup_232339	7	-	187	5	2	2	0	0.01	0	0	intron	CDK19	ENSG00000155111
chr6	110895458	110895502	forward_readgroup_248467	7	+	376	3	4	3	0.004	0	0.004	0.005	UTR3	AMD1	ENSG00000123505
chr6	110895935	110895969	forward_readgroup_248475	7	+	232	3	6	2	0.001	0	0.001	0.001	UTR3	AMD1	ENSG00000123505
chr6	110896203	110896240	forward_readgroup_248476	7	+	258	4	1	2	0	0.171	0	0	UTR3	AMD1	ENSG00000123505
chr6	111107020	111107049	forward_readgroup_248565	7	+	209	5	0	1	0	0.843	0	0	intron	SLC16A10	ENSG00000112394
chr6	111107171	111107206	forward_readgroup_248566	7	+	239	6	1	3	0	0.161	0	0	intron	SLC16A10	ENSG00000112394
chr6	111119958	111119991	forward_readgroup_248575	7	+	231	5	2	3	0	0.015	0	0	intron	SLC16A10	ENSG00000112394
chr6	111223275	111223308	forward_readgroup_248606	7	+	211	4	2	2	0	0.013	0	0	UTR3	SLC16A10	ENSG00000112394
chr6	111273458	111273483	forward_readgroup_248659	7	+	175	6	0	2	0	0.866	0	0	UTR3	MFSD4B	ENSG00000173214
chr6	111275365	111275395	forward_readgroup_248675	7	+	214	5	2	2	0	0.013	0	0	UTR3	MFSD4B	ENSG00000173214
chr6	111276924	111276958	forward_readgroup_248687	7	+	244	6	1	2	0	0.164	0	0	UTR3	MFSD4B	ENSG00000173214
chr6	111282006	111282035	forward_readgroup_248694	7	+	198	6	0	2	0	0.85	0	0	intron	MFSD4B	ENSG00000173214
chr6	111282187	111282216	forward_readgroup_248695	7	+	203	5	5	2	0	0	0	0	intron	MFSD4B	ENSG00000173214
chr6	111288874	111288908	forward_readgroup_248711	7	+	236	7	0	3	0	0.824	0	0	intron	MFSD4B	ENSG00000173214
chr6	111289400	111289432	forward_readgroup_248713	7	+	224	1	3	1	0.153	0.001	0.168	0.173	intron	MFSD4B	ENSG00000173214
chr6	111313193	111313228	forward_readgroup_248739	7	+	252	6	0	3	0	0.814	0	0	intron	MFSD4B	ENSG00000173214
chr6	111313511	111313534	forward_readgroup_248740	7	+	157	3	2	1	0	0.007	0	0	intron	MFSD4B	ENSG00000173214
chr6	111355567	111355589	reverse_readgroup_232412	7	-	154	3	0	2	0	0.882	0	0	intron	REV3L	ENSG00000009413
chr6	111363147	111363177	reverse_readgroup_232420	7	-	210	4	1	1	0	0.145	0	0	intron	REV3L	ENSG00000009413
chr6	111375406	111375434	reverse_readgroup_232441	7	-	196	7	1	2	0	0.137	0	0	UTR3	REV3L	ENSG00000009413
chr6	111384774	111384808	reverse_readgroup_232458	7	-	238	3	1	1	0.001	0.16	0.001	0.001	intron	REV3L	ENSG00000009413
chr6	111414615	111414656	reverse_readgroup_232479	7	-	291	5	1	3	0	0.188	0	0	intron	REV3L	ENSG00000009413
chr6	111452996	111453035	reverse_readgroup_232498	7	-	254	9	0	5	0	0.812	0	0	intron	REV3L	ENSG00000009413
chr6	111455245	111455258	reverse_readgroup_232501	7	-	94	1	0	1	0.071	0.926	0.074	0.08	intron	REV3L	ENSG00000009413
chr6	111478688	111478717	reverse_readgroup_232518	7	-	196	3	0	3	0.001	0.852	0.001	0.001	intron	REV3L	ENSG00000009413
chr6	111479366	111479394	reverse_readgroup_232520	7	-	196	1	7	1	0.137	0	0.148	0.153	intron	REV3L	ENSG00000009413
chr6	111480490	111480521	reverse_readgroup_232521	7	-	214	6	1	2	0	0.147	0	0	intron	REV3L	ENSG00000009413
chr6	111485348	111485384	forward_readgroup_248760	7	+	246	5	4	2	0	0	0	0	lncRNA	TRAF3IP2-AS1	ENSG00000231889
chr6	111495994	111496019	forward_readgroup_248771	7	+	175	5	1	2	0	0.124	0	0	lncRNA	TRAF3IP2-AS1	ENSG00000231889
chr6	111577122	111577158	forward_readgroup_248817	7	+	244	4	0	1	0	0.819	0	0	lncRNA	TRAF3IP2-AS1	ENSG00000231889
chr6	111579395	111579428	forward_readgroup_248826	7	+	221	7	2	3	0	0.014	0	0	lncRNA	TRAF3IP2-AS1	ENSG00000231889
chr6	111660835	111660856	reverse_readgroup_232545	7	-	159	1	0	1	0.114	0.878	0.122	0.128	UTR3	FYN	ENSG00000010810
chr6	111673173	111673201	reverse_readgroup_232563	7	-	180	8	1	3	0	0.127	0	0	intron	FYN	ENSG00000010810
chr6	111693050	111693086	reverse_readgroup_232569	7	-	252	4	1	2	0	0.168	0	0	intron	FYN	ENSG00000010810
chr6	111712648	111712679	reverse_readgroup_232582	7	-	203	7	0	3	0	0.847	0	0	intron	FYN	ENSG00000010810
chr6	111800994	111801033	reverse_readgroup_232608	7	-	280	4	3	2	0	0.002	0	0	intron	FYN	ENSG00000010810
chr6	111824858	111824884	reverse_readgroup_232620	7	-	180	5	0	3	0	0.863	0	0	intron	FYN	ENSG00000010810
chr6	111831914	111831931	reverse_readgroup_232626	7	-	118	3	0	2	0	0.908	0	0	intron	FYN	ENSG00000010810
chr6	111853104	111853145	reverse_readgroup_232639	7	-	275	6	2	3	0	0.02	0	0	intron	FYN	ENSG00000010810
chr6	112153955	112153991	reverse_readgroup_232695	7	-	245	5	1	4	0	0.164	0	0	intron	LAMA4	ENSG00000112769
chr6	112190060	112190090	reverse_readgroup_232701	7	-	210	5	3	2	0	0.001	0	0	intron	LAMA4	ENSG00000112769
chr6	112210334	112210363	reverse_readgroup_232705	7	-	194	8	0	2	0	0.853	0	0	intron	LAMA4	ENSG00000112769
chr6	112248903	112248936	reverse_readgroup_232712	7	-	231	5	2	3	0	0.015	0	0	intron	LAMA4	ENSG00000112769
chr6	113619232	113619278	reverse_readgroup_232756	7	-	322	1	3	1	0.203	0.002	0.232	0.235	lncRNA	LINC02541	ENSG00000230943
chr6	113857432	113857459	forward_readgroup_248904	7	+	184	5	0	3	0	0.86	0	0	UTR5	MARCKS	ENSG00000277443
chr6	113860842	113860892	forward_readgroup_248910	7	+	980	18	4	8	0	0.008	0	0	UTR3	MARCKS	ENSG00000277443
chr6	113946098	113946124	reverse_readgroup_232787	7	-	179	9	1	4	0	0.127	0	0	CDS	HDAC2	ENSG00000196591
chr6	114023588	114023618	forward_readgroup_248950	7	+	207	4	2	2	0	0.012	0	0	lncRNA	HDAC2-AS2	ENSG00000228624
chr6	114107178	114107202	reverse_readgroup_232816	7	-	163	2	2	2	0.008	0.008	0.008	0.009	intron	HS3ST5	ENSG00000249853
chr6	114149228	114149261	reverse_readgroup_232821	7	-	228	2	5	1	0.014	0	0.015	0.017	intron	HS3ST5	ENSG00000249853
chr6	114208027	114208057	reverse_readgroup_232826	7	-	208	5	0	3	0	0.843	0	0	intron	HS3ST5	ENSG00000249853
chr6	114271667	114271695	reverse_readgroup_232829	7	-	184	6	0	1	0	0.86	0	0	intron	HS3ST5	ENSG00000249853
chr6	115938513	115938555	reverse_readgroup_232878	7	-	323	4	1	2	0	0.203	0	0	UTR3	FRK	ENSG00000111816
chr6	116252003	116252033	reverse_readgroup_232916	7	-	210	4	1	1	0	0.145	0	0	UTR3	TSPYL4	ENSG00000187189
chr6	116272323	116272355	reverse_readgroup_232941	7	-	233	2	2	2	0.015	0.015	0.016	0.018	intron	TSPYL1	ENSG00000189241
chr6	116276740	116276773	reverse_readgroup_232964	7	-	230	3	3	3	0.001	0.001	0.001	0.001	UTR3	TSPYL1	ENSG00000189241
chr6	116278362	116278395	reverse_readgroup_232988	7	-	236	7	0	3	0	0.824	0	0	UTR3	TSPYL1	ENSG00000189241
chr6	116339539	116339567	forward_readgroup_249106	7	+	196	5	2	1	0	0.011	0	0	intron	DSE	ENSG00000111817
chr6	116399346	116399396	forward_readgroup_249123	7	+	378	11	1	6	0	0.227	0	0	CDS	DSE	ENSG00000111817
chr6	116417711	116417739	forward_readgroup_249138	7	+	196	1	1	1	0.137	0.137	0.148	0.153	intron	DSE	ENSG00000111817
chr6	116435554	116435586	forward_readgroup_249153	7	+	224	8	3	2	0	0.001	0	0	intron	DSE	ENSG00000111817
chr6	116517399	116517434	forward_readgroup_249191	7	+	228	4	0	3	0	0.83	0	0	UTR3	CALHM5	ENSG00000178033
chr6	116560969	116561006	forward_readgroup_249200	7	+	255	4	2	2	0	0.018	0	0	UTR3	CALHM4	ENSG00000164451
chr6	116584809	116584849	forward_readgroup_249207	7	+	1416	8	10	4	0	0	0	0	CDS	RWDD1	ENSG00000111832
chr6	116593581	116593613	forward_readgroup_249218	7	+	214	7	0	4	0	0.839	0	0	UTR3	RWDD1	ENSG00000111832
chr6	116656763	116656776	reverse_readgroup_233027	7	-	267	1	0	1	0.176	0.804	0.196	0.2	CDS	ZUP1	ENSG00000153975
chr6	116663620	116663650	reverse_readgroup_233031	7	-	210	2	1	1	0.012	0.145	0.013	0.015	intron	ZUP1	ENSG00000153975
chr6	116667112	116667146	reverse_readgroup_233041	7	-	210	5	0	2	0	0.842	0	0	CDS	ZUP1	ENSG00000153975
chr6	116691245	116691272	forward_readgroup_249242	7	+	188	4	2	1	0	0.01	0	0	intron	KPNA5	ENSG00000196911
chr6	116709756	116709783	forward_readgroup_249256	7	+	187	5	5	2	0	0	0	0	intron	KPNA5	ENSG00000196911
chr6	116734640	116734690	forward_readgroup_249292	7	+	342	9	1	2	0	0.212	0	0	UTR3	KPNA5	ENSG00000196911
chr6	117548940	117548957	forward_readgroup_249359	7	+	119	4	0	2	0	0.907	0	0	UTR3	DCBLD1	ENSG00000164465
chr6	117561677	117561707	reverse_readgroup_233088	7	-	199	6	0	2	0	0.85	0	0	UTR3	GOPC	ENSG00000047932
chr6	117563119	117563132	reverse_readgroup_233108	7	-	85	1	1	1	0.065	0.065	0.067	0.073	UTR3	GOPC	ENSG00000047932
chr6	117578174	117578220	reverse_readgroup_233130	7	-	322	3	2	1	0.002	0.027	0.003	0.004	intron	GOPC	ENSG00000047932
chr6	117589174	117589208	reverse_readgroup_233136	7	-	236	2	4	1	0.015	0	0.016	0.018	intron	GOPC	ENSG00000047932
chr6	117707537	117707564	forward_readgroup_249394	7	+	185	6	2	3	0	0.01	0	0	UTR3	NUS1	ENSG00000153989
chr6	117708594	117708633	forward_readgroup_249399	7	+	266	5	1	4	0	0.175	0	0	UTR3	NUS1	ENSG00000153989
chr6	117710026	117710056	forward_readgroup_249413	7	+	214	7	1	3	0	0.147	0	0	UTR3	NUS1	ENSG00000153989
chr6	117710518	117710545	forward_readgroup_249418	7	+	178	3	0	2	0	0.864	0	0	UTR3	NUS1	ENSG00000153989
chr6	117933130	117933158	forward_readgroup_249446	7	+	195	6	1	3	0	0.136	0	0	intron	SLC35F1	ENSG00000196376
chr6	117946329	117946362	forward_readgroup_249456	7	+	219	4	2	2	0	0.013	0	0	intron	SLC35F1	ENSG00000196376
chr6	118016018	118016049	forward_readgroup_249493	7	+	231	3	4	2	0.001	0	0.001	0.001	intron	SLC35F1	ENSG00000196376
chr6	118025833	118025866	forward_readgroup_249496	7	+	225	3	4	1	0.001	0	0.001	0.001	intron	SLC35F1	ENSG00000196376
chr6	118026875	118026914	forward_readgroup_249497	7	+	273	5	3	1	0	0.001	0	0	intron	SLC35F1	ENSG00000196376
chr6	118180142	118180170	forward_readgroup_249537	7	+	195	5	2	4	0	0.011	0	0	intron	SLC35F1	ENSG00000196376
chr6	118314281	118314314	forward_readgroup_249558	7	+	257	9	0	4	0	0.81	0	0	UTR3	SLC35F1	ENSG00000196376
chr6	118316491	118316510	forward_readgroup_249570	7	+	135	5	0	2	0	0.895	0	0	UTR3	SLC35F1	ENSG00000196376
chr6	118464591	118464639	reverse_readgroup_233225	7	-	323	7	3	4	0	0.002	0	0	UTR3	CEP85L	ENSG00000111860
chr6	118469081	118469102	reverse_readgroup_233230	7	-	147	6	0	3	0	0.887	0	0	CDS	CEP85L	ENSG00000111860
chr6	118498877	118498888	reverse_readgroup_233238	7	-	73	4	3	2	0	0	0	0	intron	CEP85L	ENSG00000111860
chr6	118499259	118499284	reverse_readgroup_233241	7	-	175	5	0	2	0	0.866	0	0	intron	CEP85L	ENSG00000111860
chr6	118549467	118549500	reverse_readgroup_233270	7	-	224	6	0	3	0	0.832	0	0	intron	CEP85L	ENSG00000111860
chr6	118550071	118550102	reverse_readgroup_233271	7	-	217	7	1	4	0	0.149	0	0	intron	CEP85L	ENSG00000111860
chr6	118596104	118596141	reverse_readgroup_233289	7	-	257	8	0	5	0	0.81	0	0	intron	CEP85L	ENSG00000111860
chr6	118642127	118642159	reverse_readgroup_233303	7	-	221	6	0	2	0	0.834	0	0	intron	CEP85L	ENSG00000111860
chr6	118653005	118653032	reverse_readgroup_233304	7	-	189	2	1	2	0.01	0.133	0.011	0.012	intron	CEP85L	ENSG00000111860
chr6	118813653	118813668	reverse_readgroup_233334	7	-	104	4	7	2	0	0	0	0	UTR3	MCM9	ENSG00000111877
chr6	118823744	118823777	reverse_readgroup_233342	7	-	227	6	0	3	0	0.83	0	0	intron	MCM9	ENSG00000111877
chr6	118959976	118959989	reverse_readgroup_233394	7	-	91	1	0	1	0.069	0.928	0.072	0.078	UTR3	FAM184A	ENSG00000111879
chr6	118961439	118961470	reverse_readgroup_233404	7	-	215	6	0	2	0	0.839	0	0	intron	FAM184A	ENSG00000111879
chr6	118998046	118998080	reverse_readgroup_233429	7	-	238	5	2	2	0	0.016	0	0	intron	FAM184A	ENSG00000111879
chr6	119011248	119011279	reverse_readgroup_233444	7	-	211	7	0	3	0	0.841	0	0	UTR3	FAM184A	ENSG00000111879
chr6	119019645	119019671	reverse_readgroup_233446	7	-	180	3	0	1	0	0.863	0	0	intron	FAM184A	ENSG00000111879
chr6	119052491	119052522	reverse_readgroup_233459	7	-	207	3	1	2	0.001	0.143	0.001	0.001	intron	FAM184A	ENSG00000111879
chr6	119177423	119177461	reverse_readgroup_233473	7	-	252	9	0	5	0	0.814	0	0	UTR3	MAN1A1	ENSG00000111885
chr6	119177678	119177707	reverse_readgroup_233474	7	-	198	10	2	4	0	0.011	0	0	UTR3	MAN1A1	ENSG00000111885
chr6	119264311	119264342	reverse_readgroup_233513	7	-	212	3	1	2	0.001	0.146	0.001	0.001	intron	MAN1A1	ENSG00000111885
chr6	119346362	119346396	reverse_readgroup_233534	7	-	250	11	3	4	0	0.001	0	0	intron	MAN1A1	ENSG00000111885
chr6	121088532	121088571	reverse_readgroup_233586	7	-	273	10	0	7	0	0.8	0	0	intron	TBC1D32	ENSG00000146350
chr6	121103951	121103981	reverse_readgroup_233594	7	-	208	4	0	1	0	0.843	0	0	intron	TBC1D32	ENSG00000146350
chr6	121104092	121104121	reverse_readgroup_233595	7	-	201	6	0	3	0	0.848	0	0	intron	TBC1D32	ENSG00000146350
chr6	121121042	121121081	reverse_readgroup_233610	7	-	286	5	1	4	0	0.185	0	0	intron	TBC1D32	ENSG00000146350
chr6	121210066	121210100	reverse_readgroup_233647	7	-	236	4	2	1	0	0.015	0	0	intron	TBC1D32	ENSG00000146350
chr6	121228576	121228614	reverse_readgroup_233657	7	-	260	10	0	6	0	0.808	0	0	intron	TBC1D32	ENSG00000146350
chr6	121248249	121248280	reverse_readgroup_233671	7	-	217	3	3	3	0.001	0.001	0.001	0.001	intron	TBC1D32	ENSG00000146350
chr6	122422191	122422216	forward_readgroup_249766	7	+	175	4	0	2	0	0.866	0	0	CDS	HSF2	ENSG00000025156
chr6	122430511	122430534	forward_readgroup_249772	7	+	161	4	0	1	0	0.876	0	0	intron	HSF2	ENSG00000025156
chr6	122432600	122432650	forward_readgroup_249782	7	+	1970	45	9	12	0	0	0	0	UTR3	HSF2	ENSG00000025156
chr6	122459098	122459132	reverse_readgroup_233795	7	-	236	7	2	3	0	0.015	0	0	intron	SERINC1	ENSG00000111897
chr6	122484247	122484276	forward_readgroup_249796	7	+	199	8	2	2	0	0.011	0	0	intron	PKIB	ENSG00000135549
chr6	122504056	122504083	forward_readgroup_249800	7	+	189	6	0	3	0	0.857	0	0	intron	PKIB	ENSG00000135549
chr6	122519334	122519363	forward_readgroup_249803	7	+	203	4	1	1	0	0.141	0	0	intron	PKIB	ENSG00000135549
chr6	122697492	122697527	forward_readgroup_249830	7	+	244	1	1	1	0.164	0.164	0.181	0.185	intron	PKIB	ENSG00000135549
chr6	123072754	123072775	forward_readgroup_249863	7	+	147	7	0	3	0	0.887	0	0	UTR3	CLVS2	ENSG00000146352
chr6	123806178	123806210	forward_readgroup_249879	7	+	213	6	1	1	0	0.147	0	0	intron	NKAIN2	ENSG00000188580
chr6	123807876	123807904	forward_readgroup_249881	7	+	196	7	2	2	0	0.011	0	0	intron	NKAIN2	ENSG00000188580
chr6	123809366	123809393	forward_readgroup_249884	7	+	187	5	1	2	0	0.131	0	0	intron	NKAIN2	ENSG00000188580
chr6	123822021	123822052	forward_readgroup_249896	7	+	228	1	1	1	0.155	0.155	0.17	0.175	intron	NKAIN2	ENSG00000188580
chr6	123827656	123827694	forward_readgroup_249901	7	+	257	6	1	4	0	0.171	0	0	intron	NKAIN2	ENSG00000188580
chr6	123849548	123849583	forward_readgroup_249923	7	+	227	3	1	2	0.001	0.154	0.001	0.001	intron	NKAIN2	ENSG00000188580
chr6	123850595	123850624	forward_readgroup_249924	7	+	203	3	0	2	0.001	0.847	0.001	0.001	intron	NKAIN2	ENSG00000188580
chr6	123855100	123855114	forward_readgroup_249932	7	+	98	3	3	1	0	0	0	0	intron	NKAIN2	ENSG00000188580
chr6	123882116	123882146	forward_readgroup_249953	7	+	210	6	3	2	0	0.001	0	0	intron	NKAIN2	ENSG00000188580
chr6	123920951	123920980	forward_readgroup_249980	7	+	199	5	2	2	0	0.011	0	0	intron	NKAIN2	ENSG00000188580
chr6	123921004	123921043	forward_readgroup_249981	7	+	325	4	7	2	0	0	0	0	intron	NKAIN2	ENSG00000188580
chr6	123958625	123958652	forward_readgroup_250014	7	+	187	1	1	1	0.131	0.131	0.142	0.148	intron	NKAIN2	ENSG00000188580
chr6	123980653	123980679	forward_readgroup_250020	7	+	178	3	1	3	0	0.126	0	0	intron	NKAIN2	ENSG00000188580
chr6	123995934	123995964	forward_readgroup_250026	7	+	202	1	3	1	0.14	0.001	0.152	0.157	intron	NKAIN2	ENSG00000188580
chr6	124000008	124000037	forward_readgroup_250029	7	+	202	5	0	2	0	0.848	0	0	intron	NKAIN2	ENSG00000188580
chr6	124009699	124009730	forward_readgroup_250033	7	+	203	7	0	3	0	0.847	0	0	intron	NKAIN2	ENSG00000188580
chr6	124016450	124016489	forward_readgroup_250040	7	+	269	5	2	3	0	0.019	0	0	intron	NKAIN2	ENSG00000188580
chr6	124034751	124034780	forward_readgroup_250046	7	+	203	1	7	1	0.141	0	0.153	0.158	intron	NKAIN2	ENSG00000188580
chr6	124036351	124036384	forward_readgroup_250051	7	+	234	5	0	2	0	0.826	0	0	intron	NKAIN2	ENSG00000188580
chr6	124042937	124042960	forward_readgroup_250059	7	+	159	2	1	2	0.007	0.114	0.008	0.009	intron	NKAIN2	ENSG00000188580
chr6	124055514	124055543	forward_readgroup_250067	7	+	193	4	1	2	0	0.135	0	0	intron	NKAIN2	ENSG00000188580
chr6	124063519	124063550	forward_readgroup_250069	7	+	208	5	0	2	0	0.843	0	0	intron	NKAIN2	ENSG00000188580
chr6	124095255	124095282	forward_readgroup_250081	7	+	189	4	6	2	0	0	0	0	intron	NKAIN2	ENSG00000188580
chr6	124104403	124104429	forward_readgroup_250083	7	+	182	5	0	5	0	0.862	0	0	intron	NKAIN2	ENSG00000188580
chr6	124108151	124108183	forward_readgroup_250084	7	+	224	3	1	1	0.001	0.153	0.001	0.001	intron	NKAIN2	ENSG00000188580
chr6	124111535	124111568	forward_readgroup_250088	7	+	244	3	0	2	0.001	0.819	0.001	0.001	intron	NKAIN2	ENSG00000188580
chr6	124117255	124117295	forward_readgroup_250091	7	+	317	5	1	2	0	0.2	0	0	intron	NKAIN2	ENSG00000188580
chr6	124212678	124212704	forward_readgroup_250116	7	+	181	6	1	4	0	0.128	0	0	intron	NKAIN2	ENSG00000188580
chr6	124293051	124293069	forward_readgroup_250128	7	+	118	1	0	1	0.088	0.908	0.092	0.098	intron	NKAIN2	ENSG00000188580
chr6	124313241	124313277	forward_readgroup_250131	7	+	252	6	3	3	0	0.001	0	0	intron	NKAIN2	ENSG00000188580
chr6	124405487	124405509	forward_readgroup_250146	7	+	152	7	0	4	0	0.883	0	0	intron	NKAIN2	ENSG00000188580
chr6	124458131	124458163	forward_readgroup_250155	7	+	224	10	0	3	0	0.832	0	0	intron	NKAIN2	ENSG00000188580
chr6	124480710	124480742	forward_readgroup_250161	7	+	215	3	2	2	0.001	0.013	0.001	0.001	intron	NKAIN2	ENSG00000188580
chr6	124592017	124592053	forward_readgroup_250174	7	+	236	2	6	1	0.015	0	0.016	0.018	intron	NKAIN2	ENSG00000188580
chr6	124604531	124604553	forward_readgroup_250176	7	+	146	4	2	2	0	0.006	0	0	intron	NKAIN2	ENSG00000188580
chr6	124828647	124828671	reverse_readgroup_233846	7	-	168	3	7	2	0	0	0	0	lncRNA	RNF217-AS1	ENSG00000236548
chr6	124929970	124930003	reverse_readgroup_233857	7	-	243	5	0	2	0	0.82	0	0	lncRNA	RNF217-AS1	ENSG00000236548
chr6	124959143	124959178	reverse_readgroup_233864	7	-	244	4	2	1	0	0.016	0	0	lncRNA	RNF217-AS1	ENSG00000236548
chr6	124974462	124974491	forward_readgroup_250204	7	+	198	2	3	2	0.011	0.001	0.012	0.014	intron	RNF217	ENSG00000146373
chr6	124982572	124982605	forward_readgroup_250208	7	+	229	5	2	2	0	0.015	0	0	intron	RNF217	ENSG00000146373
chr6	124991369	124991391	forward_readgroup_250214	7	+	154	3	3	3	0	0	0	0	intron	RNF217	ENSG00000146373
chr6	125001724	125001763	forward_readgroup_250220	7	+	255	1	6	1	0.169	0	0.188	0.192	intron	RNF217	ENSG00000146373
chr6	125082939	125082989	forward_readgroup_250240	7	+	367	4	5	2	0	0	0	0	UTR3	RNF217	ENSG00000146373
chr6	125086008	125086034	forward_readgroup_250265	7	+	179	7	0	5	0	0.864	0	0	UTR3	RNF217	ENSG00000146373
chr6	125089689	125089719	forward_readgroup_250284	7	+	196	4	0	3	0	0.852	0	0	UTR3	RNF217	ENSG00000146373
chr6	125092159	125092184	forward_readgroup_250301	7	+	175	3	0	2	0	0.866	0	0	UTR3	RNF217	ENSG00000146373
chr6	125165375	125165402	forward_readgroup_250309	7	+	185	5	4	2	0	0	0	0	intron	TPD52L1	ENSG00000111907
chr6	125179704	125179719	forward_readgroup_250312	7	+	105	1	0	1	0.079	0.918	0.082	0.088	intron	TPD52L1	ENSG00000111907
chr6	125236265	125236289	reverse_readgroup_233870	7	-	168	7	1	4	0	0.12	0	0	intron	HDDC2	ENSG00000111906
chr6	125297156	125297182	reverse_readgroup_233902	7	-	174	2	1	2	0.009	0.124	0.009	0.01	intron	HDDC2	ENSG00000111906
chr6	125748122	125748148	reverse_readgroup_233934	7	-	181	1	1	1	0.128	0.128	0.138	0.144	lncRNA	HEY2-AS1	ENSG00000237742
chr6	125759128	125759157	forward_readgroup_250340	7	+	203	7	1	2	0	0.141	0	0	CDS	HEY2	ENSG00000135547
chr6	125759628	125759661	forward_readgroup_250343	7	+	215	7	1	4	0	0.148	0	0	CDS	HEY2	ENSG00000135547
chr6	125759958	125759984	forward_readgroup_250346	7	+	178	7	0	4	0	0.864	0	0	UTR3	HEY2	ENSG00000135547
chr6	125794999	125795027	forward_readgroup_250370	7	+	192	5	0	2	0	0.855	0	0	intron	NCOA7	ENSG00000111912
chr6	125866989	125867021	forward_readgroup_250390	7	+	217	5	2	3	0	0.013	0	0	intron	NCOA7	ENSG00000111912
chr6	125878298	125878325	forward_readgroup_250393	7	+	188	2	1	2	0.01	0.132	0.011	0.012	CDS	NCOA7	ENSG00000111912
chr6	125882792	125882813	forward_readgroup_250397	7	+	147	3	0	3	0	0.887	0	0	intron	NCOA7	ENSG00000111912
chr6	125899279	125899307	forward_readgroup_250401	7	+	180	1	1	1	0.127	0.127	0.137	0.143	intron	NCOA7	ENSG00000111912
chr6	125915585	125915625	forward_readgroup_250403	7	+	276	6	5	3	0	0	0	0	intron	NCOA7	ENSG00000111912
chr6	125924503	125924530	forward_readgroup_250408	7	+	187	5	3	2	0	0.001	0	0	intron	NCOA7	ENSG00000111912
chr6	125974515	125974550	forward_readgroup_250433	7	+	245	7	3	1	0	0.001	0	0	intron	HINT3	ENSG00000111911
chr6	126002852	126002883	forward_readgroup_250491	7	+	217	7	0	3	0	0.837	0	0	intron	TRMT11	ENSG00000066651
chr6	126006376	126006404	forward_readgroup_250496	7	+	196	3	0	1	0.001	0.852	0.001	0.001	intron	TRMT11	ENSG00000066651
chr6	126016940	126016966	forward_readgroup_250506	7	+	182	7	0	4	0	0.862	0	0	intron	TRMT11	ENSG00000066651
chr6	126063406	126063435	forward_readgroup_250549	7	+	202	8	0	3	0	0.848	0	0	intron	TRMT11	ENSG00000066651
chr6	126079175	126079204	forward_readgroup_250556	7	+	203	6	1	4	0	0.141	0	0	intron	TRMT11	ENSG00000066651
chr6	126089645	126089668	forward_readgroup_250577	7	+	161	3	0	2	0	0.876	0	0	intron	TRMT11	ENSG00000066651
chr6	126092030	126092055	forward_readgroup_250578	7	+	175	4	2	1	0	0.009	0	0	intron	TRMT11	ENSG00000066651
chr6	126092836	126092852	forward_readgroup_250579	7	+	111	1	0	1	0.083	0.913	0.087	0.093	intron	TRMT11	ENSG00000066651
chr6	126128440	126128462	forward_readgroup_250612	7	+	153	3	0	1	0	0.882	0	0	intron	TRMT11	ENSG00000066651
chr6	126132301	126132322	forward_readgroup_250615	7	+	147	5	1	2	0	0.107	0	0	intron	TRMT11	ENSG00000066651
chr6	126139172	126139202	forward_readgroup_250619	7	+	210	4	1	2	0	0.145	0	0	intron	TRMT11	ENSG00000066651
chr6	126171184	126171219	forward_readgroup_250640	7	+	234	6	0	3	0	0.826	0	0	intron	TRMT11	ENSG00000066651
chr6	126180665	126180692	forward_readgroup_250645	7	+	190	3	1	3	0.001	0.133	0.001	0.001	intron	TRMT11	ENSG00000066651
chr6	127133479	127133520	forward_readgroup_250888	7	+	337	5	2	4	0	0.029	0	0	intron	RSPO3	ENSG00000146374
chr6	127196313	127196347	forward_readgroup_250891	7	+	230	4	0	3	0	0.828	0	0	UTR3	RSPO3	ENSG00000146374
chr6	127199319	127199354	forward_readgroup_250894	7	+	239	6	1	3	0	0.161	0	0	UTR3	RSPO3	ENSG00000146374
chr6	127289049	127289099	reverse_readgroup_233981	7	-	335	6	4	4	0	0	0	0	UTR3	ECHDC1	ENSG00000093144
chr6	127289099	127289136	reverse_readgroup_233982	7	-	354	9	3	4	0	0.003	0	0	UTR3	ECHDC1	ENSG00000093144
chr6	127511411	127511433	reverse_readgroup_234111	7	-	154	2	0	1	0.007	0.882	0.007	0.008	intron	MTCL3	ENSG00000214338
chr6	128030380	128030393	reverse_readgroup_234162	7	-	91	1	0	1	0.069	0.928	0.072	0.078	intron	PTPRK	ENSG00000152894
chr6	128143014	128143037	reverse_readgroup_234200	7	-	161	2	1	1	0.008	0.116	0.008	0.009	intron	PTPRK	ENSG00000152894
chr6	128153367	128153401	reverse_readgroup_234206	7	-	238	1	2	1	0.16	0.016	0.177	0.181	intron	PTPRK	ENSG00000152894
chr6	128154192	128154225	reverse_readgroup_234210	7	-	219	6	1	2	0	0.15	0	0	intron	PTPRK	ENSG00000152894
chr6	128262893	128262925	reverse_readgroup_234256	7	-	213	5	3	3	0	0.001	0	0	intron	PTPRK	ENSG00000152894
chr6	128264096	128264129	reverse_readgroup_234257	7	-	231	7	3	1	0	0.001	0	0	intron	PTPRK	ENSG00000152894
chr6	128298351	128298382	reverse_readgroup_234272	7	-	217	3	2	1	0.001	0.013	0.001	0.001	intron	PTPRK	ENSG00000152894
chr6	128349674	128349717	reverse_readgroup_234306	7	-	280	4	2	2	0	0.021	0	0	intron	PTPRK	ENSG00000152894
chr6	128375583	128375614	reverse_readgroup_234314	7	-	199	4	0	2	0	0.85	0	0	intron	PTPRK	ENSG00000152894
chr6	128390556	128390582	reverse_readgroup_234325	7	-	170	6	1	2	0	0.121	0	0	intron	PTPRK	ENSG00000152894
chr6	128422221	128422250	reverse_readgroup_234339	7	-	198	3	2	2	0.001	0.011	0.001	0.001	intron	PTPRK	ENSG00000152894
chr6	128461283	128461305	reverse_readgroup_234354	7	-	153	2	1	1	0.007	0.111	0.007	0.008	intron	PTPRK	ENSG00000152894
chr6	129709681	129709698	reverse_readgroup_234457	7	-	112	2	0	2	0.004	0.912	0.004	0.005	intron	ARHGAP18	ENSG00000146376
chr6	129709699	129709714	reverse_readgroup_234458	7	-	105	1	0	1	0.079	0.918	0.082	0.088	intron	ARHGAP18	ENSG00000146376
chr6	130052513	130052531	forward_readgroup_251004	7	+	126	1	0	1	0.093	0.902	0.098	0.104	intron	L3MBTL3	ENSG00000198945
chr6	130052532	130052549	forward_readgroup_251005	7	+	113	5	0	4	0	0.912	0	0	intron	L3MBTL3	ENSG00000198945
chr6	130139685	130139711	forward_readgroup_251034	7	+	180	2	0	2	0.009	0.863	0.01	0.011	CDS	L3MBTL3	ENSG00000198945
chr6	130139823	130139857	forward_readgroup_251036	7	+	236	8	1	4	0	0.159	0	0	UTR3	L3MBTL3	ENSG00000198945
chr6	130139974	130140024	forward_readgroup_251039	7	+	15070	24	118	7	0.001	0	0.002	0.002	UTR3	L3MBTL3	ENSG00000198945
chr6	130140768	130140795	forward_readgroup_251053	7	+	189	6	0	4	0	0.857	0	0	UTR3	L3MBTL3	ENSG00000198945
chr6	130397928	130397960	forward_readgroup_251072	7	+	222	7	2	3	0	0.014	0	0	intron	TMEM200A	ENSG00000164484
chr6	130858502	130858533	reverse_readgroup_234505	7	-	217	7	0	1	0	0.837	0	0	intron	EPB41L2	ENSG00000079819
chr6	130876279	130876310	reverse_readgroup_234512	7	-	205	7	0	3	0	0.845	0	0	intron	EPB41L2	ENSG00000079819
chr6	130959168	130959205	reverse_readgroup_234543	7	-	274	9	1	3	0	0.179	0	0	intron	EPB41L2	ENSG00000079819
chr6	130997047	130997078	reverse_readgroup_234557	7	-	241	7	1	1	0	0.162	0	0	intron	EPB41L2	ENSG00000079819
chr6	130998057	130998082	reverse_readgroup_234558	7	-	175	5	0	2	0	0.866	0	0	intron	EPB41L2	ENSG00000079819
chr6	131263415	131263458	forward_readgroup_251108	7	+	289	6	1	5	0	0.187	0	0	intron	AKAP7	ENSG00000118507
chr6	131579608	131579634	reverse_readgroup_234619	7	-	182	7	0	5	0	0.862	0	0	intron	MED23	ENSG00000112282
chr6	131610026	131610076	reverse_readgroup_234655	7	-	391	14	3	4	0	0.004	0	0	CDS	MED23	ENSG00000112282
chr6	131662689	131662718	forward_readgroup_251124	7	+	208	6	0	4	0	0.843	0	0	intron	ENPP3	ENSG00000154269
chr6	131710564	131710606	reverse_readgroup_234669	7	-	264	3	1	1	0.001	0.174	0.001	0.001	CDS	CTAGE9	ENSG00000236761
chr6	131892197	131892226	forward_readgroup_251164	7	+	212	5	0	1	0	0.841	0	0	UTR3	ENPP1	ENSG00000197594
chr6	131978565	131978598	forward_readgroup_251171	7	+	222	2	3	1	0.014	0.001	0.015	0.017	lncRNA	LINC01013	ENSG00000228495
chr6	132456225	132456255	reverse_readgroup_234740	7	-	202	4	2	3	0	0.012	0	0	UTR3	STX7	ENSG00000079950
chr6	132457819	132457837	reverse_readgroup_234744	7	-	125	3	1	2	0	0.092	0	0	UTR3	STX7	ENSG00000079950
chr6	132459591	132459619	reverse_readgroup_234751	7	-	190	5	1	2	0	0.133	0	0	UTR3	STX7	ENSG00000079950
chr6	132466508	132466535	reverse_readgroup_234765	7	-	189	7	0	3	0	0.857	0	0	intron	STX7	ENSG00000079950
chr6	132470959	132470970	reverse_readgroup_234767	7	-	77	3	0	1	0	0.939	0	0	intron	STX7	ENSG00000079950
chr6	132494160	132494195	reverse_readgroup_234773	7	-	225	3	0	2	0.001	0.832	0.001	0.001	intron	STX7	ENSG00000079950
chr6	132496530	132496565	reverse_readgroup_234780	7	-	238	3	5	2	0.001	0	0.001	0.001	intron	STX7	ENSG00000079950
chr6	132815398	132815417	forward_readgroup_251198	7	+	125	2	0	1	0.005	0.903	0.005	0.006	intron	RPS12	ENSG00000112306
chr6	133246975	133247004	forward_readgroup_251251	7	+	203	6	0	4	0	0.847	0	0	intron	EYA4	ENSG00000112319
chr6	133250879	133250912	forward_readgroup_251253	7	+	224	6	0	4	0	0.832	0	0	intron	EYA4	ENSG00000112319
chr6	133253482	133253514	forward_readgroup_251256	7	+	222	4	2	1	0	0.014	0	0	intron	EYA4	ENSG00000112319
chr6	133277215	133277245	forward_readgroup_251273	7	+	207	1	2	1	0.143	0.012	0.156	0.161	intron	EYA4	ENSG00000112319
chr6	133290100	133290130	forward_readgroup_251292	7	+	184	1	1	1	0.13	0.13	0.14	0.146	intron	EYA4	ENSG00000112319
chr6	133297051	133297074	forward_readgroup_251297	7	+	160	3	1	2	0	0.115	0	0	intron	EYA4	ENSG00000112319
chr6	133314647	133314678	forward_readgroup_251311	7	+	215	3	0	1	0.001	0.839	0.001	0.001	intron	EYA4	ENSG00000112319
chr6	133323975	133324005	forward_readgroup_251328	7	+	206	6	1	3	0	0.143	0	0	intron	EYA4	ENSG00000112319
chr6	133347228	133347254	forward_readgroup_251350	7	+	181	6	1	3	0	0.128	0	0	intron	EYA4	ENSG00000112319
chr6	133369098	133369131	forward_readgroup_251359	7	+	225	7	1	4	0	0.153	0	0	intron	EYA4	ENSG00000112319
chr6	133374218	133374240	forward_readgroup_251361	7	+	152	2	1	1	0.007	0.11	0.007	0.008	intron	EYA4	ENSG00000112319
chr6	133429489	133429513	forward_readgroup_251408	7	+	162	1	4	1	0.116	0	0.124	0.13	intron	EYA4	ENSG00000112319
chr6	133451886	133451912	forward_readgroup_251428	7	+	180	5	4	1	0	0	0	0	intron	EYA4	ENSG00000112319
chr6	133456895	133456928	forward_readgroup_251437	7	+	226	4	1	3	0	0.154	0	0	intron	EYA4	ENSG00000112319
chr6	133459065	133459096	forward_readgroup_251440	7	+	215	3	0	2	0.001	0.839	0.001	0.001	intron	EYA4	ENSG00000112319
chr6	133508588	133508621	forward_readgroup_251458	7	+	224	4	0	1	0	0.832	0	0	intron	EYA4	ENSG00000112319
chr6	133527770	133527801	forward_readgroup_251467	7	+	212	9	0	3	0	0.841	0	0	UTR3	EYA4	ENSG00000112319
chr6	133527989	133528013	forward_readgroup_251471	7	+	154	6	0	5	0	0.882	0	0	UTR3	EYA4	ENSG00000112319
chr6	133531167	133531188	forward_readgroup_251489	7	+	141	3	7	2	0	0	0	0	UTR3	EYA4	ENSG00000112319
chr6	133721219	133721248	reverse_readgroup_234831	7	-	202	7	0	5	0	0.848	0	0	lncRNA	TARID	ENSG00000227954
chr6	133987029	133987055	forward_readgroup_251531	7	+	182	4	2	2	0	0.01	0	0	UTR3	TBPL1	ENSG00000028839
chr6	133987445	133987476	forward_readgroup_251536	7	+	226	2	8	1	0.014	0	0.015	0.017	UTR3	TBPL1	ENSG00000028839
chr6	133988740	133988790	reverse_readgroup_234847	7	-	2450	53	13	6	0	0	0	0	UTR3	SLC2A12	ENSG00000146411
chr6	133988840	133988867	forward_readgroup_251551	7	+	189	8	0	3	0	0.857	0	0	UTR3	TBPL1	ENSG00000028839
chr6	133989339	133989369	reverse_readgroup_234850	7	-	198	7	0	4	0	0.85	0	0	UTR3	SLC2A12	ENSG00000146411
chr6	134006833	134006852	reverse_readgroup_234868	7	-	130	3	0	2	0	0.899	0	0	CDS	SLC2A12	ENSG00000146411
chr6	134946468	134946480	reverse_readgroup_234931	7	-	84	3	0	1	0	0.934	0	0	intron	ALDH8A1	ENSG00000118514
chr6	134963239	134963267	reverse_readgroup_234939	7	-	178	8	0	4	0	0.864	0	0	UTR3	HBS1L	ENSG00000112339
chr6	135010008	135010036	reverse_readgroup_234976	7	-	195	6	2	3	0	0.011	0	0	intron	HBS1L	ENSG00000112339
chr6	135013365	135013401	reverse_readgroup_234982	7	-	247	6	1	3	0	0.165	0	0	intron	HBS1L	ENSG00000112339
chr6	135017823	135017855	reverse_readgroup_234989	7	-	206	5	0	3	0	0.845	0	0	intron	HBS1L	ENSG00000112339
chr6	135026529	135026558	reverse_readgroup_235025	7	-	199	7	1	3	0	0.138	0	0	intron	HBS1L	ENSG00000112339
chr6	135029747	135029778	reverse_readgroup_235039	7	-	229	3	6	2	0.001	0	0.001	0.001	intron	HBS1L	ENSG00000112339
chr6	135030280	135030304	reverse_readgroup_235040	7	-	166	5	1	2	0	0.119	0	0	intron	HBS1L	ENSG00000112339
chr6	135032063	135032090	reverse_readgroup_235047	7	-	175	6	3	4	0	0	0	0	intron	HBS1L	ENSG00000112339
chr6	135037071	135037100	reverse_readgroup_235083	7	-	199	3	0	2	0.001	0.85	0.001	0.001	CDS	HBS1L	ENSG00000112339
chr6	135041286	135041313	reverse_readgroup_235088	7	-	187	1	2	1	0.131	0.01	0.142	0.148	intron	HBS1L	ENSG00000112339
chr6	135051348	135051384	reverse_readgroup_235097	7	-	251	4	1	2	0	0.167	0	0	intron	HBS1L	ENSG00000112339
chr6	135205573	135205603	forward_readgroup_251580	7	+	248	5	3	3	0	0.001	0	0	intron	MYB	ENSG00000118513
chr6	135303148	135303182	reverse_readgroup_235125	7	-	235	4	2	2	0	0.015	0	0	intron	AHI1	ENSG00000135541
chr6	135324371	135324400	reverse_readgroup_235137	7	-	202	3	3	2	0.001	0.001	0.001	0.001	intron	AHI1	ENSG00000135541
chr6	135353692	135353718	reverse_readgroup_235158	7	-	179	3	0	3	0	0.864	0	0	intron	AHI1	ENSG00000135541
chr6	135384508	135384536	reverse_readgroup_235174	7	-	196	4	4	2	0	0	0	0	intron	AHI1	ENSG00000135541
chr6	135408438	135408476	reverse_readgroup_235191	7	-	242	3	6	2	0.001	0	0.001	0.001	intron	AHI1	ENSG00000135541
chr6	135451651	135451685	reverse_readgroup_235219	7	-	219	4	0	2	0	0.836	0	0	intron	AHI1	ENSG00000135541
chr6	135455854	135455885	reverse_readgroup_235222	7	-	195	3	0	3	0.001	0.852	0.001	0.001	UTR3	AHI1	ENSG00000135541
chr6	135887831	135887855	forward_readgroup_251612	7	+	167	6	3	4	0	0	0	0	intron	PDE7B	ENSG00000171408
chr6	135951201	135951235	forward_readgroup_251623	7	+	236	4	8	2	0	0	0	0	intron	PDE7B	ENSG00000171408
chr6	135963630	135963659	forward_readgroup_251628	7	+	203	4	4	2	0	0	0	0	intron	PDE7B	ENSG00000171408
chr6	136236138	136236155	reverse_readgroup_235273	7	-	110	2	2	1	0.004	0.004	0.004	0.005	intron	MTFR2	ENSG00000146410
chr6	136249066	136249097	reverse_readgroup_235277	7	-	241	7	2	4	0	0.016	0	0	CDS	MTFR2	ENSG00000146410
chr6	136257314	136257336	reverse_readgroup_235279	7	-	154	9	0	3	0	0.882	0	0	UTR3	BCLAF1	ENSG00000029363
chr6	136259700	136259729	reverse_readgroup_235301	7	-	189	8	0	5	0	0.857	0	0	UTR3	BCLAF1	ENSG00000029363
chr6	136268974	136269003	reverse_readgroup_235326	7	-	203	7	0	2	0	0.847	0	0	intron	BCLAF1	ENSG00000029363
chr6	136278479	136278497	reverse_readgroup_235344	7	-	134	2	0	2	0.005	0.896	0.006	0.007	CDS	BCLAF1	ENSG00000029363
chr6	136284494	136284527	reverse_readgroup_235359	7	-	231	7	0	2	0	0.828	0	0	intron	BCLAF1	ENSG00000029363
chr6	136343501	136343530	reverse_readgroup_235373	7	-	199	5	0	2	0	0.85	0	0	UTR3	MAP7	ENSG00000135525
chr6	136384255	136384280	reverse_readgroup_235403	7	-	170	6	0	5	0	0.87	0	0	intron	MAP7	ENSG00000135525
chr6	136511187	136511220	reverse_readgroup_235437	7	-	218	7	0	2	0	0.837	0	0	intron	MAP7	ENSG00000135525
chr6	136528637	136528663	reverse_readgroup_235445	7	-	178	1	0	1	0.126	0.864	0.136	0.142	intron	MAP7	ENSG00000135525
chr6	136557060	136557084	reverse_readgroup_235454	7	-	173	2	0	1	0.009	0.868	0.009	0.01	UTR3	MAP3K5	ENSG00000197442
chr6	136596631	136596662	reverse_readgroup_235464	7	-	229	6	1	2	0	0.155	0	0	intron	MAP3K5	ENSG00000197442
chr6	136617307	136617335	reverse_readgroup_235474	7	-	184	6	0	3	0	0.86	0	0	intron	MAP3K5	ENSG00000197442
chr6	136655115	136655130	reverse_readgroup_235498	7	-	105	2	0	1	0.003	0.918	0.003	0.004	intron	MAP3K5	ENSG00000197442
chr6	136745538	136745568	reverse_readgroup_235533	7	-	210	1	0	1	0.145	0.842	0.158	0.163	intron	MAP3K5	ENSG00000197442
chr6	136767170	136767197	reverse_readgroup_235540	7	-	187	5	1	2	0	0.131	0	0	intron	MAP3K5	ENSG00000197442
chr6	136778243	136778272	reverse_readgroup_235549	7	-	202	1	0	1	0.14	0.848	0.152	0.157	intron	MAP3K5	ENSG00000197442
chr6	136837973	136838007	forward_readgroup_251658	7	+	238	5	0	1	0	0.823	0	0	intron	PEX7	ENSG00000112357
chr6	137492629	137492665	reverse_readgroup_235589	7	-	251	3	0	1	0.001	0.814	0.001	0.001	UTR3	OLIG3	ENSG00000177468
chr6	137859599	137859640	reverse_readgroup_235603	7	-	279	2	2	1	0.021	0.021	0.022	0.024	lncRNA	WAKMAR2	ENSG00000237499
chr6	137882140	137882155	forward_readgroup_251703	7	+	104	2	4	2	0.003	0	0.003	0.004	UTR3	TNFAIP3	ENSG00000118503
chr6	138092035	138092062	reverse_readgroup_235623	7	-	186	6	3	2	0	0.001	0	0	UTR3	PERP	ENSG00000112378
chr6	138220346	138220383	forward_readgroup_251749	7	+	259	4	0	1	0	0.809	0	0	intron	ARFGEF3	ENSG00000112379
chr6	138220588	138220614	forward_readgroup_251750	7	+	178	4	2	3	0	0.009	0	0	intron	ARFGEF3	ENSG00000112379
chr6	138318575	138318601	forward_readgroup_251774	7	+	179	4	2	3	0	0.009	0	0	intron	ARFGEF3	ENSG00000112379
chr6	138336609	138336643	forward_readgroup_251775	7	+	234	2	3	1	0.015	0.001	0.016	0.018	UTR3	ARFGEF3	ENSG00000112379
chr6	138413715	138413745	forward_readgroup_251816	7	+	205	3	1	2	0.001	0.142	0.001	0.001	UTR3	HEBP2	ENSG00000051620
chr6	138419178	138419208	forward_readgroup_251832	7	+	202	4	0	2	0	0.848	0	0	UTR3	HEBP2	ENSG00000051620
chr6	138445266	138445289	reverse_readgroup_235681	7	-	169	5	0	3	0	0.871	0	0	intron	NHSL1	ENSG00000135540
chr6	138454008	138454046	reverse_readgroup_235686	7	-	266	8	1	3	0	0.175	0	0	intron	NHSL1	ENSG00000135540
chr6	138725221	138725244	reverse_readgroup_235776	7	-	161	5	1	3	0	0.116	0	0	lncRNA	CCDC28A-AS1	ENSG00000279968
chr6	138751255	138751285	reverse_readgroup_235795	7	-	205	4	1	4	0	0.142	0	0	lncRNA	CCDC28A-AS1	ENSG00000279968
chr6	138762512	138762544	reverse_readgroup_235797	7	-	222	4	1	2	0	0.152	0	0	lncRNA	CCDC28A-AS1	ENSG00000279968
chr6	138782543	138782575	forward_readgroup_251856	7	+	213	8	1	3	0	0.147	0	0	intron	CCDC28A	ENSG00000024862
chr6	138834151	138834170	forward_readgroup_251884	7	+	133	2	0	2	0.005	0.897	0.006	0.007	intron	ECT2L	ENSG00000203734
chr6	138920853	138920882	reverse_readgroup_235824	7	-	240	5	0	3	0	0.822	0	0	intron	REPS1	ENSG00000135597
chr6	138943528	138943559	reverse_readgroup_235837	7	-	210	3	1	2	0.001	0.145	0.001	0.001	CDS	REPS1	ENSG00000135597
chr6	138957004	138957054	reverse_readgroup_235844	7	-	1220	23	36	12	0	0	0	0	intron	REPS1	ENSG00000135597
chr6	138973446	138973475	reverse_readgroup_235861	7	-	189	2	0	1	0.01	0.857	0.011	0.012	intron	REPS1	ENSG00000135597
chr6	139168993	139169031	forward_readgroup_251912	7	+	288	10	1	4	0	0.186	0	0	intron	HECA	ENSG00000112406
chr6	139173045	139173076	forward_readgroup_251914	7	+	230	1	1	1	0.156	0.156	0.172	0.176	intron	HECA	ENSG00000112406
chr6	139180495	139180541	forward_readgroup_251944	7	+	355	7	5	3	0	0	0	0	UTR3	HECA	ENSG00000112406
chr6	139267433	139267459	reverse_readgroup_235885	7	-	182	7	1	4	0	0.128	0	0	intron	TXLNB	ENSG00000164440
chr6	142174726	142174757	forward_readgroup_252019	7	+	187	3	0	1	0.001	0.858	0.001	0.001	intron	VTA1	ENSG00000009844
chr6	142193201	142193234	forward_readgroup_252032	7	+	219	7	1	2	0	0.15	0	0	intron	VTA1	ENSG00000009844
chr6	142194520	142194545	forward_readgroup_252035	7	+	166	2	0	2	0.008	0.873	0.008	0.009	intron	VTA1	ENSG00000009844
chr6	142313152	142313187	forward_readgroup_252082	7	+	258	6	0	1	0	0.81	0	0	intron	ADGRG6	ENSG00000112414
chr6	142397335	142397362	forward_readgroup_252099	7	+	183	5	0	3	0	0.861	0	0	intron	ADGRG6	ENSG00000112414
chr6	142402758	142402788	forward_readgroup_252101	7	+	184	5	0	2	0	0.86	0	0	CDS	ADGRG6	ENSG00000112414
chr6	142440015	142440050	forward_readgroup_252108	7	+	245	2	1	1	0.016	0.164	0.018	0.02	intron	ADGRG6	ENSG00000112414
chr6	142752205	142752231	reverse_readgroup_236066	7	-	189	1	0	1	0.133	0.857	0.143	0.148	UTR3	HIVEP2	ENSG00000010818
chr6	142752233	142752246	reverse_readgroup_236067	7	-	91	1	0	1	0.069	0.928	0.072	0.078	UTR3	HIVEP2	ENSG00000010818
chr6	142752958	142752992	reverse_readgroup_236080	7	-	238	4	1	1	0	0.16	0	0	UTR3	HIVEP2	ENSG00000010818
chr6	142761535	142761564	reverse_readgroup_236083	7	-	203	1	0	1	0.141	0.847	0.153	0.158	CDS	HIVEP2	ENSG00000010818
chr6	142779772	142779804	reverse_readgroup_236101	7	-	221	4	1	2	0	0.151	0	0	intron	HIVEP2	ENSG00000010818
chr6	142781203	142781225	reverse_readgroup_236103	7	-	154	6	0	1	0	0.882	0	0	intron	HIVEP2	ENSG00000010818
chr6	142797359	142797386	reverse_readgroup_236114	7	-	189	4	1	1	0	0.133	0	0	intron	HIVEP2	ENSG00000010818
chr6	142806283	142806304	reverse_readgroup_236116	7	-	145	2	4	1	0.006	0	0.007	0.008	intron	HIVEP2	ENSG00000010818
chr6	142836963	142836987	reverse_readgroup_236124	7	-	168	3	1	1	0	0.12	0	0	UTR5	HIVEP2	ENSG00000010818
chr6	142863776	142863806	reverse_readgroup_236125	7	-	210	8	0	2	0	0.842	0	0	intron	HIVEP2	ENSG00000010818
chr6	142873520	142873552	reverse_readgroup_236135	7	-	210	4	0	3	0	0.842	0	0	intron	HIVEP2	ENSG00000010818
chr6	142904492	142904523	reverse_readgroup_236149	7	-	204	4	1	1	0	0.141	0	0	intron	HIVEP2	ENSG00000010818
chr6	142907531	142907558	reverse_readgroup_236153	7	-	189	5	2	2	0	0.01	0	0	intron	HIVEP2	ENSG00000010818
chr6	142912948	142912980	reverse_readgroup_236159	7	-	220	2	0	1	0.014	0.835	0.014	0.016	intron	HIVEP2	ENSG00000010818
chr6	142919743	142919772	reverse_readgroup_236163	7	-	201	3	3	2	0.001	0.001	0.001	0.001	intron	HIVEP2	ENSG00000010818
chr6	142923334	142923368	reverse_readgroup_236167	7	-	225	3	0	2	0.001	0.832	0.001	0.001	intron	HIVEP2	ENSG00000010818
chr6	142932448	142932478	reverse_readgroup_236178	7	-	210	8	1	3	0	0.145	0	0	intron	HIVEP2	ENSG00000010818
chr6	142957509	142957545	forward_readgroup_252135	7	+	227	1	3	1	0.154	0.001	0.17	0.175	lncRNA	HIVEP2-DT	ENSG00000232618
chr6	142966416	142966442	reverse_readgroup_236189	7	-	182	7	0	1	0	0.862	0	0	lncRNA	LINC01277	ENSG00000229017
chr6	143061007	143061024	forward_readgroup_252141	7	+	109	4	0	1	0	0.915	0	0	CDS	AIG1	ENSG00000146416
chr6	143061442	143061472	forward_readgroup_252143	7	+	196	1	1	1	0.137	0.137	0.148	0.153	UTR3	AIG1	ENSG00000146416
chr6	143081367	143081402	forward_readgroup_252151	7	+	251	2	1	1	0.017	0.167	0.018	0.02	intron	AIG1	ENSG00000146416
chr6	143147442	143147469	forward_readgroup_252172	7	+	189	8	1	4	0	0.133	0	0	intron	AIG1	ENSG00000146416
chr6	143169816	143169844	forward_readgroup_252190	7	+	194	2	4	1	0.011	0	0.011	0.012	intron	AIG1	ENSG00000146416
chr6	143171018	143171053	forward_readgroup_252193	7	+	228	4	3	2	0	0.001	0	0	intron	AIG1	ENSG00000146416
chr6	143189596	143189631	forward_readgroup_252213	7	+	245	8	1	3	0	0.164	0	0	UTR3	AIG1	ENSG00000146416
chr6	143190234	143190268	forward_readgroup_252220	7	+	257	2	1	2	0.018	0.171	0.019	0.021	UTR3	AIG1	ENSG00000146416
chr6	143423739	143423768	reverse_readgroup_236223	7	-	192	4	5	2	0	0	0	0	UTR3	ADAT2	ENSG00000189007
chr6	143426861	143426888	reverse_readgroup_236233	7	-	188	3	0	2	0.001	0.857	0.001	0.001	UTR3	ADAT2	ENSG00000189007
chr6	143427046	143427068	reverse_readgroup_236235	7	-	134	4	0	3	0	0.896	0	0	UTR3	ADAT2	ENSG00000189007
chr6	143427225	143427248	reverse_readgroup_236237	7	-	145	3	0	1	0	0.888	0	0	UTR3	ADAT2	ENSG00000189007
chr6	143475286	143475328	forward_readgroup_252302	7	+	286	5	1	1	0	0.185	0	0	intron	PEX3	ENSG00000034693
chr6	143489254	143489280	forward_readgroup_252311	7	+	181	3	1	2	0	0.128	0	0	UTR3	PEX3	ENSG00000034693
chr6	143511584	143511619	reverse_readgroup_236277	7	-	215	8	4	4	0	0	0	0	CDS	FUCA2	ENSG00000001036
chr6	143544951	143544980	forward_readgroup_252340	7	+	203	4	1	1	0	0.141	0	0	intron	PHACTR2	ENSG00000112419
chr6	143572402	143572433	forward_readgroup_252349	7	+	217	4	0	2	0	0.837	0	0	intron	PHACTR2	ENSG00000112419
chr6	143715390	143715415	forward_readgroup_252381	7	+	174	1	0	1	0.124	0.867	0.133	0.139	intron	PHACTR2	ENSG00000112419
chr6	143726447	143726477	forward_readgroup_252383	7	+	210	5	0	2	0	0.842	0	0	intron	PHACTR2	ENSG00000112419
chr6	143804163	143804189	forward_readgroup_252406	7	+	175	1	2	1	0.124	0.009	0.134	0.14	intron	PHACTR2	ENSG00000112419
chr6	143824230	143824265	forward_readgroup_252412	7	+	253	1	3	1	0.168	0.001	0.187	0.191	UTR3	PHACTR2	ENSG00000112419
chr6	143825633	143825668	forward_readgroup_252422	7	+	246	7	0	3	0	0.818	0	0	UTR3	PHACTR2	ENSG00000112419
chr6	143848623	143848655	forward_readgroup_252462	7	+	218	6	1	3	0	0.149	0	0	intron	LTV1	ENSG00000135521
chr6	144038291	144038319	reverse_readgroup_236292	7	-	196	4	0	2	0	0.852	0	0	intron	PLAGL1	ENSG00000118495
chr6	144188320	144188361	forward_readgroup_252487	7	+	551	17	4	5	0	0.001	0	0	UTR3	STX11	ENSG00000135604
chr6	144301309	144301352	forward_readgroup_252505	7	+	301	3	7	1	0.002	0	0.002	0.002	intron	UTRN	ENSG00000152818
chr6	144319144	144319181	forward_readgroup_252512	7	+	255	6	1	3	0	0.169	0	0	intron	UTRN	ENSG00000152818
chr6	144447849	144447878	forward_readgroup_252556	7	+	200	4	4	1	0	0	0	0	intron	UTRN	ENSG00000152818
chr6	144459251	144459285	forward_readgroup_252565	7	+	238	1	4	1	0.16	0	0.177	0.181	CDS	UTRN	ENSG00000152818
chr6	144508715	144508729	forward_readgroup_252575	7	+	98	1	0	1	0.074	0.923	0.077	0.083	intron	UTRN	ENSG00000152818
chr6	144586026	144586050	forward_readgroup_252600	7	+	178	1	0	1	0.126	0.864	0.136	0.142	intron	UTRN	ENSG00000152818
chr6	144637864	144637888	forward_readgroup_252619	7	+	168	8	0	4	0	0.871	0	0	intron	UTRN	ENSG00000152818
chr6	144687464	144687495	forward_readgroup_252631	7	+	217	1	4	1	0.149	0	0.163	0.168	intron	UTRN	ENSG00000152818
chr6	144712105	144712135	forward_readgroup_252640	7	+	206	3	0	1	0.001	0.845	0.001	0.001	intron	UTRN	ENSG00000152818
chr6	144738979	144739011	forward_readgroup_252645	7	+	224	7	0	2	0	0.832	0	0	intron	UTRN	ENSG00000152818
chr6	144762123	144762146	forward_readgroup_252650	7	+	161	5	2	3	0	0.008	0	0	intron	UTRN	ENSG00000152818
chr6	144817579	144817608	forward_readgroup_252668	7	+	203	4	2	2	0	0.012	0	0	intron	UTRN	ENSG00000152818
chr6	144851506	144851533	forward_readgroup_252685	7	+	178	2	1	2	0.009	0.126	0.01	0.011	UTR3	UTRN	ENSG00000152818
chr6	145722690	145722724	reverse_readgroup_236382	7	-	219	6	1	2	0	0.15	0	0	intron	EPM2A	ENSG00000112425
chr6	145798926	145798957	reverse_readgroup_236429	7	-	219	7	0	1	0	0.836	0	0	UTR3	FBXO30	ENSG00000118496
chr6	145798975	145798989	reverse_readgroup_236431	7	-	90	1	0	1	0.068	0.929	0.071	0.077	UTR3	FBXO30	ENSG00000118496
chr6	145800049	145800066	reverse_readgroup_236443	7	-	350	2	5	2	0.031	0	0.034	0.038	UTR3	FBXO30	ENSG00000118496
chr6	145886203	145886228	reverse_readgroup_236504	7	-	162	4	3	2	0	0	0	0	UTR3	SHPRH	ENSG00000146414
chr6	145887244	145887262	reverse_readgroup_236510	7	-	122	1	0	1	0.09	0.905	0.095	0.101	intron	SHPRH	ENSG00000146414
chr6	145887263	145887277	reverse_readgroup_236511	7	-	98	1	0	1	0.074	0.923	0.077	0.083	intron	SHPRH	ENSG00000146414
chr6	145896723	145896758	reverse_readgroup_236519	7	-	227	7	0	4	0	0.83	0	0	intron	SHPRH	ENSG00000146414
chr6	145913601	145913639	reverse_readgroup_236531	7	-	265	4	2	2	0	0.019	0	0	intron	SHPRH	ENSG00000146414
chr6	145929045	145929075	reverse_readgroup_236536	7	-	208	6	1	2	0	0.144	0	0	intron	SHPRH	ENSG00000146414
chr6	145933602	145933629	reverse_readgroup_236540	7	-	189	2	0	1	0.01	0.857	0.011	0.012	intron	SHPRH	ENSG00000146414
chr6	146159909	146159936	forward_readgroup_252737	7	+	189	6	1	1	0	0.133	0	0	intron	GRM1	ENSG00000152822
chr6	146604450	146604480	forward_readgroup_252746	7	+	206	6	1	2	0	0.143	0	0	intron	ADGB	ENSG00000118492
chr6	147239122	147239152	forward_readgroup_252782	7	+	207	4	3	1	0	0.001	0	0	intron	STXBP5	ENSG00000164506
chr6	147265713	147265744	forward_readgroup_252796	7	+	203	4	2	2	0	0.012	0	0	intron	STXBP5	ENSG00000164506
chr6	147329072	147329105	forward_readgroup_252817	7	+	223	3	0	2	0.001	0.833	0.001	0.001	intron	STXBP5	ENSG00000164506
chr6	147348105	147348135	forward_readgroup_252839	7	+	199	5	1	3	0	0.138	0	0	intron	STXBP5	ENSG00000164506
chr6	147348671	147348704	forward_readgroup_252840	7	+	215	6	1	2	0	0.148	0	0	intron	STXBP5	ENSG00000164506
chr6	147385061	147385085	forward_readgroup_252866	7	+	179	3	0	2	0	0.864	0	0	UTR3	STXBP5	ENSG00000164506
chr6	147386429	147386456	forward_readgroup_252879	7	+	186	2	1	2	0.01	0.131	0.01	0.011	UTR3	STXBP5	ENSG00000164506
chr6	147556398	147556422	forward_readgroup_252939	7	+	195	2	2	2	0.011	0.011	0.011	0.012	intron	SAMD5	ENSG00000203727
chr6	147568281	147568306	forward_readgroup_252959	7	+	167	3	2	1	0	0.008	0	0	UTR3	SAMD5	ENSG00000203727
chr6	147642095	147642127	forward_readgroup_252990	7	+	215	3	0	2	0.001	0.839	0.001	0.001	intron	SAMD5	ENSG00000203727
chr6	147688212	147688245	forward_readgroup_253001	7	+	225	6	0	3	0	0.832	0	0	intron	SAMD5	ENSG00000203727
chr6	147699268	147699300	forward_readgroup_253004	7	+	210	3	2	2	0.001	0.012	0.001	0.001	intron	SAMD5	ENSG00000203727
chr6	148424375	148424407	forward_readgroup_253066	7	+	220	7	0	3	0	0.835	0	0	intron	SASH1	ENSG00000111961
chr6	148427703	148427734	forward_readgroup_253067	7	+	217	6	1	2	0	0.149	0	0	intron	SASH1	ENSG00000111961
chr6	148444528	148444578	forward_readgroup_253070	7	+	550	12	5	4	0	0	0	0	intron	SASH1	ENSG00000111961
chr6	148526353	148526386	forward_readgroup_253084	7	+	215	7	0	2	0	0.839	0	0	intron	SASH1	ENSG00000111961
chr6	148548899	148548917	forward_readgroup_253103	7	+	119	1	0	1	0.088	0.907	0.093	0.099	UTR3	SASH1	ENSG00000111961
chr6	148551484	148551514	forward_readgroup_253119	7	+	214	7	1	3	0	0.147	0	0	UTR3	SASH1	ENSG00000111961
chr6	148755458	148755493	forward_readgroup_253133	7	+	231	13	0	2	0	0.828	0	0	intron	UST	ENSG00000111962
chr6	148762268	148762296	forward_readgroup_253137	7	+	201	4	2	3	0	0.011	0	0	intron	UST	ENSG00000111962
chr6	148768574	148768611	forward_readgroup_253140	7	+	265	10	0	4	0	0.805	0	0	intron	UST	ENSG00000111962
chr6	148850608	148850624	forward_readgroup_253177	7	+	112	4	0	1	0	0.912	0	0	intron	UST	ENSG00000111962
chr6	148889672	148889692	forward_readgroup_253189	7	+	139	4	0	3	0	0.892	0	0	intron	UST	ENSG00000111962
chr6	148892360	148892387	forward_readgroup_253191	7	+	197	4	1	3	0	0.137	0	0	intron	UST	ENSG00000111962
chr6	148896626	148896672	forward_readgroup_253193	7	+	367	10	2	4	0	0.033	0	0	intron	UST	ENSG00000111962
chr6	148903265	148903297	forward_readgroup_253198	7	+	224	4	0	1	0	0.832	0	0	intron	UST	ENSG00000111962
chr6	148918071	148918107	forward_readgroup_253200	7	+	259	1	3	1	0.172	0.001	0.191	0.195	intron	UST	ENSG00000111962
chr6	148927019	148927052	forward_readgroup_253203	7	+	223	3	0	2	0.001	0.833	0.001	0.001	intron	UST	ENSG00000111962
chr6	149338261	149338286	forward_readgroup_253275	7	+	170	7	0	1	0	0.87	0	0	intron	TAB2	ENSG00000055208
chr6	149343994	149344022	forward_readgroup_253278	7	+	196	3	3	2	0.001	0.001	0.001	0.001	intron	TAB2	ENSG00000055208
chr6	149374927	149374962	forward_readgroup_253295	7	+	233	6	3	3	0	0.001	0	0	intron	TAB2	ENSG00000055208
chr6	149409733	149409759	forward_readgroup_253327	7	+	181	3	0	2	0	0.862	0	0	UTR3	TAB2	ENSG00000055208
chr6	149530131	149530162	reverse_readgroup_236700	7	-	203	3	0	2	0.001	0.847	0.001	0.001	intron	PPIL4	ENSG00000131013
chr6	149580602	149580635	forward_readgroup_253366	7	+	211	4	0	4	0	0.841	0	0	CDS	GINM1	ENSG00000055211
chr6	149590616	149590647	forward_readgroup_253372	7	+	217	3	5	1	0.001	0	0.001	0.001	intron	GINM1	ENSG00000055211
chr6	149591627	149591643	forward_readgroup_253382	7	+	112	4	0	2	0	0.912	0	0	UTR3	GINM1	ENSG00000055211
chr6	149665352	149665383	reverse_readgroup_236793	7	-	217	6	2	2	0	0.013	0	0	intron	LATS1	ENSG00000131023
chr6	149680630	149680654	reverse_readgroup_236814	7	-	168	4	1	3	0	0.12	0	0	intron	LATS1	ENSG00000131023
chr6	149685923	149685951	reverse_readgroup_236832	7	-	190	4	0	2	0	0.856	0	0	intron	LATS1	ENSG00000131023
chr6	149698163	149698192	reverse_readgroup_236839	7	-	201	3	3	2	0.001	0.001	0.001	0.001	intron	LATS1	ENSG00000131023
chr6	149702048	149702078	reverse_readgroup_236843	7	-	209	4	0	2	0	0.843	0	0	CDS	LATS1	ENSG00000131023
chr6	149724392	149724411	reverse_readgroup_236858	7	-	132	4	0	1	0	0.898	0	0	UTR3	NUP43	ENSG00000120253
chr6	149724581	149724608	reverse_readgroup_236861	7	-	200	2	1	2	0.011	0.139	0.012	0.014	UTR3	NUP43	ENSG00000120253
chr6	149724942	149724960	reverse_readgroup_236862	7	-	126	7	2	3	0	0.005	0	0	UTR3	NUP43	ENSG00000120253
chr6	149725929	149725953	reverse_readgroup_236869	7	-	167	3	1	2	0	0.119	0	0	UTR3	NUP43	ENSG00000120253
chr6	149726588	149726607	reverse_readgroup_236872	7	-	133	1	0	1	0.098	0.897	0.103	0.109	UTR3	NUP43	ENSG00000120253
chr6	149766062	149766095	forward_readgroup_253407	7	+	231	8	0	3	0	0.828	0	0	intron	PCMT1	ENSG00000120265
chr6	149806486	149806518	forward_readgroup_253432	7	+	212	2	1	1	0.013	0.146	0.013	0.015	intron	PCMT1	ENSG00000120265
chr6	149820040	149820070	reverse_readgroup_236892	7	-	218	1	1	1	0.149	0.149	0.163	0.168	UTR3	LRP11	ENSG00000120256
chr6	149841206	149841229	reverse_readgroup_236905	7	-	152	5	1	3	0	0.11	0	0	UTR3	LRP11	ENSG00000120256
chr6	149851069	149851103	reverse_readgroup_236909	7	-	228	1	0	1	0.155	0.83	0.17	0.175	intron	LRP11	ENSG00000120256
chr6	149856110	149856138	reverse_readgroup_236912	7	-	196	4	1	3	0	0.137	0	0	intron	LRP11	ENSG00000120256
chr6	150063272	150063310	reverse_readgroup_236931	7	-	259	1	2	1	0.172	0.018	0.191	0.195	UTR3	ULBP3	ENSG00000131019
chr6	150661856	150661889	forward_readgroup_253524	7	+	227	1	3	1	0.154	0.001	0.17	0.175	intron	PLEKHG1	ENSG00000120278
chr6	150770937	150770968	forward_readgroup_253537	7	+	215	7	0	3	0	0.839	0	0	intron	PLEKHG1	ENSG00000120278
chr6	150842507	150842537	forward_readgroup_253550	7	+	210	4	0	2	0	0.842	0	0	UTR3	PLEKHG1	ENSG00000120278
chr6	150922455	150922489	forward_readgroup_253568	7	+	218	5	2	3	0	0.013	0	0	intron	MTHFD1L	ENSG00000120254
chr6	150937374	150937403	forward_readgroup_253576	7	+	203	6	0	3	0	0.847	0	0	intron	MTHFD1L	ENSG00000120254
chr6	150981653	150981676	forward_readgroup_253590	7	+	155	1	7	1	0.112	0	0.119	0.125	intron	MTHFD1L	ENSG00000120254
chr6	150999067	150999080	forward_readgroup_253595	7	+	91	4	0	2	0	0.928	0	0	intron	MTHFD1L	ENSG00000120254
chr6	151051214	151051248	forward_readgroup_253617	7	+	208	8	3	4	0	0.001	0	0	intron	MTHFD1L	ENSG00000120254
chr6	151056915	151056932	forward_readgroup_253618	7	+	109	6	1	2	0	0.082	0	0	intron	MTHFD1L	ENSG00000120254
chr6	151082649	151082683	forward_readgroup_253623	7	+	238	2	4	1	0.016	0	0.017	0.019	intron	MTHFD1L	ENSG00000120254
chr6	151307007	151307044	forward_readgroup_253655	7	+	245	7	4	2	0	0	0	0	intron	AKAP12	ENSG00000131016
chr6	151315486	151315508	forward_readgroup_253658	7	+	152	8	1	4	0	0.11	0	0	intron	AKAP12	ENSG00000131016
chr6	151319069	151319104	forward_readgroup_253659	7	+	245	2	1	1	0.016	0.164	0.018	0.02	intron	AKAP12	ENSG00000131016
chr6	151328965	151328992	forward_readgroup_253664	7	+	181	3	5	2	0	0	0	0	intron	AKAP12	ENSG00000131016
chr6	151469441	151469491	forward_readgroup_253725	7	+	348	9	2	6	0	0.031	0	0	UTR3	ARMT1	ENSG00000146476
chr6	151469491	151469502	forward_readgroup_253726	7	+	69	1	1	1	0.053	0.053	0.055	0.06	UTR3	ARMT1	ENSG00000146476
chr6	152153452	152153477	reverse_readgroup_237015	7	-	164	2	0	1	0.008	0.874	0.008	0.009	intron	SYNE1	ENSG00000131018
chr6	152212980	152213009	reverse_readgroup_237021	7	-	203	7	2	3	0	0.012	0	0	intron	SYNE1	ENSG00000131018
chr6	152322602	152322645	reverse_readgroup_237041	7	-	301	2	0	1	0.024	0.782	0.026	0.029	intron	SYNE1	ENSG00000131018
chr6	152635697	152635727	reverse_readgroup_237054	7	-	210	3	0	3	0.001	0.842	0.001	0.001	intron	SYNE1	ENSG00000131018
chr6	152970869	152970885	reverse_readgroup_237068	7	-	106	3	0	2	0	0.917	0	0	UTR3	FBXO5	ENSG00000112029
chr6	152976555	152976584	reverse_readgroup_237089	7	-	203	5	0	2	0	0.847	0	0	intron	FBXO5	ENSG00000112029
chr6	152982120	152982149	reverse_readgroup_237095	7	-	199	5	1	2	0	0.138	0	0	intron	FBXO5	ENSG00000112029
chr6	152989746	152989775	reverse_readgroup_237105	7	-	257	1	1	1	0.171	0.171	0.19	0.194	UTR3	MTRF1L	ENSG00000112031
chr6	153008040	153008078	reverse_readgroup_237112	7	-	285	3	3	2	0.002	0.002	0.002	0.002	UTR3	RGS17	ENSG00000091844
chr6	153009162	153009211	reverse_readgroup_237115	7	-	383	9	1	4	0	0.229	0	0	UTR3	RGS17	ENSG00000091844
chr6	153037308	153037334	reverse_readgroup_237131	7	-	176	2	2	2	0.009	0.009	0.009	0.01	intron	RGS17	ENSG00000091844
chr6	153117546	153117584	reverse_readgroup_237138	7	-	249	6	0	2	0	0.816	0	0	intron	RGS17	ENSG00000091844
chr6	154402308	154402337	reverse_readgroup_237185	7	-	194	3	1	1	0.001	0.136	0.001	0.001	UTR3	CNKSR3	ENSG00000153721
chr6	154471203	154471229	reverse_readgroup_237212	7	-	186	3	2	2	0.001	0.01	0.001	0.001	intron	CNKSR3	ENSG00000153721
chr6	154742650	154742682	forward_readgroup_253835	7	+	222	7	0	3	0	0.834	0	0	intron	SCAF8	ENSG00000213079
chr6	154746197	154746215	forward_readgroup_253842	7	+	133	4	0	3	0	0.897	0	0	intron	SCAF8	ENSG00000213079
chr6	154748493	154748525	forward_readgroup_253850	7	+	223	6	3	3	0	0.001	0	0	intron	SCAF8	ENSG00000213079
chr6	154767854	154767885	forward_readgroup_253874	7	+	207	4	1	2	0	0.143	0	0	intron	SCAF8	ENSG00000213079
chr6	154806400	154806438	forward_readgroup_253915	7	+	252	1	0	1	0.168	0.814	0.186	0.19	intron	SCAF8	ENSG00000213079
chr6	154824319	154824346	forward_readgroup_253931	7	+	189	5	0	3	0	0.857	0	0	CDS	SCAF8	ENSG00000213079
chr6	154832002	154832026	forward_readgroup_253938	7	+	148	4	0	1	0	0.886	0	0	CDS	SCAF8	ENSG00000213079
chr6	154833196	154833224	forward_readgroup_253954	7	+	188	4	1	2	0	0.132	0	0	multigenic	SCAF8,TIAM2	ENSG00000146426,ENSG00000213079
chr6	154835165	154835194	forward_readgroup_253971	7	+	202	5	0	2	0	0.848	0	0	intron	TIAM2	ENSG00000146426
chr6	154838106	154838131	forward_readgroup_253983	7	+	173	5	2	3	0	0.009	0	0	intron	TIAM2	ENSG00000146426
chr6	154903098	154903129	forward_readgroup_254043	7	+	203	5	0	1	0	0.847	0	0	intron	TIAM2	ENSG00000146426
chr6	154907922	154907942	forward_readgroup_254046	7	+	124	5	0	1	0	0.903	0	0	intron	TIAM2	ENSG00000146426
chr6	154926195	154926221	forward_readgroup_254053	7	+	171	4	1	3	0	0.122	0	0	intron	TIAM2	ENSG00000146426
chr6	155020914	155020945	forward_readgroup_254064	7	+	189	7	1	2	0	0.133	0	0	intron	TIAM2	ENSG00000146426
chr6	155085277	155085309	forward_readgroup_254075	7	+	220	4	1	2	0	0.15	0	0	intron	TIAM2	ENSG00000146426
chr6	155123527	155123552	forward_readgroup_254078	7	+	164	3	5	3	0	0	0	0	intron	TIAM2	ENSG00000146426
chr6	155158089	155158120	forward_readgroup_254083	7	+	202	1	1	1	0.14	0.14	0.152	0.157	intron	TIAM2	ENSG00000146426
chr6	155277707	155277746	reverse_readgroup_237276	7	-	273	5	1	1	0	0.179	0	0	intron	TFB1M	ENSG00000029639
chr6	155279303	155279326	reverse_readgroup_237279	7	-	160	6	1	2	0	0.115	0	0	intron	TFB1M	ENSG00000029639
chr6	156783135	156783159	forward_readgroup_254135	7	+	168	5	0	2	0	0.871	0	0	intron	ARID1B	ENSG00000049618
chr6	156785255	156785283	forward_readgroup_254138	7	+	195	6	1	1	0	0.136	0	0	intron	ARID1B	ENSG00000049618
chr6	156790545	156790577	forward_readgroup_254142	7	+	224	8	0	2	0	0.832	0	0	intron	ARID1B	ENSG00000049618
chr6	156791005	156791031	forward_readgroup_254143	7	+	179	6	1	3	0	0.127	0	0	intron	ARID1B	ENSG00000049618
chr6	156832537	156832573	forward_readgroup_254154	7	+	233	6	1	3	0	0.158	0	0	intron	ARID1B	ENSG00000049618
chr6	156844429	156844448	forward_readgroup_254163	7	+	128	1	0	1	0.094	0.9	0.1	0.106	intron	ARID1B	ENSG00000049618
chr6	156848480	156848496	forward_readgroup_254166	7	+	112	3	0	1	0	0.912	0	0	intron	ARID1B	ENSG00000049618
chr6	156855563	156855607	forward_readgroup_254169	7	+	298	4	1	3	0	0.191	0	0	intron	ARID1B	ENSG00000049618
chr6	156920460	156920489	forward_readgroup_254185	7	+	196	5	1	2	0	0.137	0	0	intron	ARID1B	ENSG00000049618
chr6	156934373	156934404	forward_readgroup_254188	7	+	217	4	1	1	0	0.149	0	0	intron	ARID1B	ENSG00000049618
chr6	156969157	156969186	forward_readgroup_254225	7	+	198	5	3	4	0	0.001	0	0	intron	ARID1B	ENSG00000049618
chr6	156970390	156970422	forward_readgroup_254227	7	+	210	7	3	3	0	0.001	0	0	intron	ARID1B	ENSG00000049618
chr6	157041229	157041254	forward_readgroup_254268	7	+	173	5	0	2	0	0.868	0	0	intron	ARID1B	ENSG00000049618
chr6	157051577	157051602	forward_readgroup_254274	7	+	172	4	0	3	0	0.869	0	0	UTR3	ARID1B	ENSG00000049618
chr6	157059407	157059418	forward_readgroup_254278	7	+	75	1	0	1	0.058	0.94	0.06	0.065	intron	ARID1B	ENSG00000049618
chr6	157115775	157115807	forward_readgroup_254287	7	+	221	4	1	1	0	0.151	0	0	intron	ARID1B	ENSG00000049618
chr6	157173583	157173618	forward_readgroup_254303	7	+	245	7	0	2	0	0.818	0	0	intron	ARID1B	ENSG00000049618
chr6	157291439	157291474	reverse_readgroup_237345	7	-	253	5	0	1	0	0.813	0	0	UTR3	TMEM242	ENSG00000215712
chr6	157291922	157291935	reverse_readgroup_237349	7	-	89	2	0	1	0.002	0.93	0.003	0.004	UTR3	TMEM242	ENSG00000215712
chr6	157291937	157291954	reverse_readgroup_237350	7	-	119	1	0	1	0.088	0.907	0.093	0.099	UTR3	TMEM242	ENSG00000215712
chr6	157383304	157383328	forward_readgroup_254352	7	+	154	2	1	1	0.007	0.111	0.007	0.008	intron	ZDHHC14	ENSG00000175048
chr6	157449151	157449186	forward_readgroup_254389	7	+	233	7	1	2	0	0.158	0	0	intron	ZDHHC14	ENSG00000175048
chr6	157535317	157535348	forward_readgroup_254404	7	+	217	7	1	2	0	0.149	0	0	intron	ZDHHC14	ENSG00000175048
chr6	157827588	157827622	forward_readgroup_254443	7	+	236	7	3	4	0	0.001	0	0	intron	SNX9	ENSG00000130340
chr6	157837674	157837705	forward_readgroup_254452	7	+	212	3	1	3	0.001	0.146	0.001	0.001	intron	SNX9	ENSG00000130340
chr6	157873514	157873542	forward_readgroup_254467	7	+	194	5	0	2	0	0.853	0	0	intron	SNX9	ENSG00000130340
chr6	157909737	157909765	forward_readgroup_254477	7	+	196	7	3	1	0	0.001	0	0	UTR3	SNX9	ENSG00000130340
chr6	157909971	157910000	forward_readgroup_254478	7	+	203	3	1	1	0.001	0.141	0.001	0.001	UTR3	SNX9	ENSG00000130340
chr6	157917264	157917279	forward_readgroup_254481	7	+	110	1	0	1	0.082	0.914	0.086	0.092	intron	SNX9	ENSG00000130340
chr6	157927149	157927179	forward_readgroup_254485	7	+	210	5	0	2	0	0.842	0	0	UTR3	SNX9	ENSG00000130340
chr6	157943132	157943145	forward_readgroup_254496	7	+	89	5	0	2	0	0.93	0	0	UTR3	SNX9	ENSG00000130340
chr6	158096663	158096688	forward_readgroup_254525	7	+	195	5	0	2	0	0.852	0	0	UTR3	SYNJ2	ENSG00000078269
chr6	158196489	158196520	forward_readgroup_254557	7	+	244	8	5	4	0	0	0	0	UTR3	GTF2H5	ENSG00000272047
chr6	158250133	158250170	forward_readgroup_254570	7	+	257	7	6	1	0	0	0	0	intron	TULP4	ENSG00000130338
chr6	158289411	158289442	forward_readgroup_254585	7	+	217	3	1	3	0.001	0.149	0.001	0.001	intron	TULP4	ENSG00000130338
chr6	158313074	158313105	forward_readgroup_254604	7	+	226	2	3	2	0.014	0.001	0.015	0.017	UTR5	TULP4	ENSG00000130338
chr6	158323747	158323770	forward_readgroup_254627	7	+	170	6	2	4	0	0.008	0	0	intron	TULP4	ENSG00000130338
chr6	158326269	158326297	forward_readgroup_254631	7	+	176	2	7	2	0.009	0	0.009	0.01	intron	TULP4	ENSG00000130338
chr6	158352346	158352383	forward_readgroup_254643	7	+	263	3	2	2	0.001	0.019	0.001	0.001	intron	TULP4	ENSG00000130338
chr6	158372291	158372323	forward_readgroup_254656	7	+	209	7	2	3	0	0.012	0	0	intron	TULP4	ENSG00000130338
chr6	158414235	158414263	forward_readgroup_254673	7	+	196	4	4	1	0	0	0	0	intron	TULP4	ENSG00000130338
chr6	158419313	158419342	forward_readgroup_254679	7	+	191	5	1	3	0	0.134	0	0	intron	TULP4	ENSG00000130338
chr6	158448537	158448566	forward_readgroup_254693	7	+	179	1	2	1	0.127	0.009	0.136	0.142	intron	TULP4	ENSG00000130338
chr6	158503443	158503473	forward_readgroup_254710	7	+	199	4	1	1	0	0.138	0	0	CDS	TULP4	ENSG00000130338
chr6	158507211	158507247	forward_readgroup_254715	7	+	264	7	1	3	0	0.174	0	0	UTR3	TULP4	ENSG00000130338
chr6	158508275	158508302	forward_readgroup_254721	7	+	189	8	1	3	0	0.133	0	0	UTR3	TULP4	ENSG00000130338
chr6	158511206	158511231	forward_readgroup_254747	7	+	169	2	2	2	0.008	0.008	0.009	0.01	UTR3	TULP4	ENSG00000130338
chr6	158569506	158569538	forward_readgroup_254773	7	+	230	7	2	4	0	0.015	0	0	intron	TMEM181	ENSG00000146433
chr6	158574130	158574161	forward_readgroup_254775	7	+	214	9	0	4	0	0.839	0	0	intron	TMEM181	ENSG00000146433
chr6	158584879	158584910	forward_readgroup_254776	7	+	204	7	0	2	0	0.846	0	0	intron	TMEM181	ENSG00000146433
chr6	158637780	158637821	reverse_readgroup_237416	7	-	266	2	2	1	0.019	0.019	0.021	0.023	CDS	DYNLT1	ENSG00000146425
chr6	158801574	158801604	reverse_readgroup_237453	7	-	221	3	3	1	0.001	0.001	0.001	0.001	intron	EZR	ENSG00000092820
chr6	158973240	158973270	reverse_readgroup_237484	7	-	210	2	4	1	0.012	0	0.013	0.015	UTR3	RSPH3	ENSG00000130363
chr6	158973750	158973780	reverse_readgroup_237485	7	-	206	3	2	2	0.001	0.012	0.001	0.001	UTR3	RSPH3	ENSG00000130363
chr6	158976478	158976512	reverse_readgroup_237488	7	-	230	5	1	1	0	0.156	0	0	UTR3	RSPH3	ENSG00000130363
chr6	158992632	158992658	reverse_readgroup_237495	7	-	171	1	0	1	0.122	0.869	0.131	0.137	intron	RSPH3	ENSG00000130363
chr6	159035130	159035164	reverse_readgroup_237498	7	-	229	2	0	1	0.015	0.829	0.016	0.018	UTR3	TAGAP	ENSG00000164691
chr6	159681004	159681026	reverse_readgroup_237556	7	-	154	2	0	1	0.007	0.882	0.007	0.008	UTR3	SOD2	ENSG00000291237
chr6	159702069	159702100	reverse_readgroup_237573	7	-	217	7	2	1	0	0.013	0	0	intron	SOD2	ENSG00000291237
chr6	159750590	159750622	forward_readgroup_254896	7	+	212	1	6	1	0.146	0	0.159	0.164	intron	WTAP	ENSG00000146457
chr6	159750772	159750785	forward_readgroup_254898	7	+	596	4	0	1	0.001	0.614	0.002	0.002	intron	WTAP	ENSG00000146457
chr6	159760266	159760293	reverse_readgroup_237587	7	-	189	4	2	2	0	0.01	0	0	multigenic	SOD2,SOD2-OT1	ENSG00000285427,ENSG00000291237
chr6	159779392	159779406	reverse_readgroup_237597	7	-	93	1	0	1	0.071	0.927	0.073	0.079	intron	TCP1	ENSG00000120438
chr6	159784788	159784809	reverse_readgroup_237606	7	-	147	3	2	1	0	0.006	0	0	UTR3	TCP1	ENSG00000120438
chr6	159793159	159793193	forward_readgroup_254925	7	+	238	2	2	1	0.016	0.016	0.017	0.019	intron	MRPL18	ENSG00000112110
chr6	159798243	159798289	forward_readgroup_254927	7	+	407	8	1	4	0	0.239	0	0	UTR3	MRPL18	ENSG00000112110
chr6	160089969	160089999	forward_readgroup_254961	7	+	195	2	4	1	0.011	0	0.011	0.012	UTR3	IGF2R	ENSG00000197081
chr6	161002375	161002399	forward_readgroup_255013	7	+	167	3	1	2	0	0.119	0	0	intron	MAP3K4	ENSG00000085511
chr6	161035544	161035574	forward_readgroup_255023	7	+	210	4	3	2	0	0.001	0	0	intron	MAP3K4	ENSG00000085511
chr6	161051121	161051156	forward_readgroup_255043	7	+	233	11	1	5	0	0.158	0	0	intron	MAP3K4	ENSG00000085511
chr6	161058982	161059011	forward_readgroup_255070	7	+	206	2	3	2	0.012	0.001	0.013	0.015	intron	MAP3K4	ENSG00000085511
chr6	161059434	161059458	forward_readgroup_255073	7	+	168	4	0	4	0	0.871	0	0	intron	MAP3K4	ENSG00000085511
chr6	161060500	161060535	forward_readgroup_255082	7	+	239	3	0	2	0.001	0.822	0.001	0.001	intron	MAP3K4	ENSG00000085511
chr6	161062338	161062372	forward_readgroup_255094	7	+	238	5	0	3	0	0.823	0	0	intron	MAP3K4	ENSG00000085511
chr6	161074698	161074729	forward_readgroup_255108	7	+	211	4	2	2	0	0.013	0	0	intron	MAP3K4	ENSG00000085511
chr6	161134380	161134407	reverse_readgroup_237646	7	-	197	1	7	1	0.137	0	0.149	0.154	UTR3	AGPAT4	ENSG00000026652
chr6	161166108	161166140	reverse_readgroup_237654	7	-	226	6	2	3	0	0.014	0	0	UTR3	AGPAT4	ENSG00000026652
chr6	161204169	161204210	reverse_readgroup_237657	7	-	285	5	2	4	0	0.022	0	0	intron	AGPAT4	ENSG00000026652
chr6	161235473	161235509	reverse_readgroup_237667	7	-	252	2	2	1	0.017	0.017	0.019	0.021	intron	AGPAT4	ENSG00000026652
chr6	161246273	161246300	reverse_readgroup_237670	7	-	187	6	1	3	0	0.131	0	0	intron	AGPAT4	ENSG00000026652
chr6	162086852	162086898	reverse_readgroup_237695	7	-	311	1	1	1	0.197	0.197	0.225	0.228	intron	PRKN	ENSG00000185345
chr6	162165237	162165256	reverse_readgroup_237697	7	-	132	3	5	2	0	0	0	0	intron	PRKN	ENSG00000185345
chr6	162588336	162588364	reverse_readgroup_237732	7	-	196	5	1	2	0	0.137	0	0	intron	PRKN	ENSG00000185345
chr6	162603722	162603763	reverse_readgroup_237737	7	-	316	5	0	4	0	0.772	0	0	intron	PRKN	ENSG00000185345
chr6	162666551	162666580	reverse_readgroup_237757	7	-	203	4	0	2	0	0.847	0	0	intron	PRKN	ENSG00000185345
chr6	162677356	162677390	reverse_readgroup_237761	7	-	225	1	1	1	0.153	0.153	0.168	0.173	intron	PRKN	ENSG00000185345
chr6	162683631	162683659	reverse_readgroup_237764	7	-	196	1	4	1	0.137	0	0.148	0.153	intron	PRKN	ENSG00000185345
chr6	162714696	162714727	reverse_readgroup_237777	7	-	210	2	1	1	0.012	0.145	0.013	0.015	intron	PRKN	ENSG00000185345
chr6	162763733	162763757	forward_readgroup_255154	7	+	168	3	1	3	0	0.12	0	0	intron	PACRG	ENSG00000112530
chr6	162784695	162784724	forward_readgroup_255156	7	+	201	6	0	3	0	0.848	0	0	intron	PACRG	ENSG00000112530
chr6	162815540	162815575	forward_readgroup_255158	7	+	217	5	2	3	0	0.013	0	0	intron	PACRG	ENSG00000112530
chr6	162819247	162819282	forward_readgroup_255159	7	+	263	5	2	2	0	0.019	0	0	intron	PACRG	ENSG00000112530
chr6	162965060	162965073	forward_readgroup_255176	7	+	91	1	0	1	0.069	0.928	0.072	0.078	intron	PACRG	ENSG00000112530
chr6	163541491	163541523	forward_readgroup_255237	7	+	214	3	2	2	0.001	0.013	0.001	0.001	intron	QKI	ENSG00000112531
chr6	163543858	163543890	forward_readgroup_255239	7	+	224	2	1	1	0.014	0.153	0.015	0.017	intron	QKI	ENSG00000112531
chr6	163565912	163565929	forward_readgroup_255252	7	+	112	1	0	1	0.084	0.912	0.088	0.094	UTR3	QKI	ENSG00000112531
chr6	163565931	163565945	forward_readgroup_255253	7	+	92	1	2	1	0.07	0.003	0.073	0.079	UTR3	QKI	ENSG00000112531
chr6	163567149	163567189	forward_readgroup_255261	7	+	302	3	1	2	0.002	0.193	0.002	0.002	UTR3	QKI	ENSG00000112531
chr6	163569175	163569208	forward_readgroup_255270	7	+	225	7	2	2	0	0.014	0	0	UTR3	QKI	ENSG00000112531
chr6	163569836	163569863	forward_readgroup_255272	7	+	165	2	0	2	0.008	0.874	0.008	0.009	UTR3	QKI	ENSG00000112531
chr6	163572362	163572390	forward_readgroup_255287	7	+	194	5	2	4	0	0.011	0	0	UTR3	QKI	ENSG00000112531
chr6	163573786	163573804	forward_readgroup_255305	7	+	116	2	0	2	0.004	0.909	0.004	0.005	UTR3	QKI	ENSG00000112531
chr6	165374387	165374416	reverse_readgroup_237880	7	-	203	3	1	1	0.001	0.141	0.001	0.001	intron	PDE10A	ENSG00000112541
chr6	165398954	165398988	reverse_readgroup_237892	7	-	238	3	0	2	0.001	0.823	0.001	0.001	intron	PDE10A	ENSG00000112541
chr6	165421489	165421524	reverse_readgroup_237901	7	-	245	4	1	2	0	0.164	0	0	intron	PDE10A	ENSG00000112541
chr6	165425830	165425860	reverse_readgroup_237904	7	-	210	7	1	2	0	0.145	0	0	intron	PDE10A	ENSG00000112541
chr6	165441893	165441924	reverse_readgroup_237911	7	-	205	4	2	2	0	0.012	0	0	intron	PDE10A	ENSG00000112541
chr6	165495593	165495627	reverse_readgroup_237924	7	-	238	4	2	2	0	0.016	0	0	intron	PDE10A	ENSG00000112541
chr6	165497501	165497534	reverse_readgroup_237926	7	-	231	3	0	2	0.001	0.828	0.001	0.001	intron	PDE10A	ENSG00000112541
chr6	165559432	165559466	reverse_readgroup_237954	7	-	238	7	2	2	0	0.016	0	0	intron	PDE10A	ENSG00000112541
chr6	165633892	165633923	reverse_readgroup_237994	7	-	194	2	1	2	0.011	0.136	0.011	0.012	intron	PDE10A	ENSG00000112541
chr6	165635336	165635373	reverse_readgroup_237995	7	-	286	3	2	2	0.002	0.022	0.002	0.002	intron	PDE10A	ENSG00000112541
chr6	165699011	165699040	reverse_readgroup_238013	7	-	190	5	3	2	0	0.001	0	0	intron	PDE10A	ENSG00000112541
chr6	165844840	165844865	reverse_readgroup_238016	7	-	155	3	2	2	0	0.007	0	0	intron	PDE10A	ENSG00000112541
chr6	165946762	165946789	reverse_readgroup_238048	7	-	187	5	0	4	0	0.858	0	0	intron	PDE10A	ENSG00000112541
chr6	166341180	166341209	reverse_readgroup_238086	7	-	203	3	4	1	0.001	0	0.001	0.001	intron	SFT2D1	ENSG00000198818
chr6	166507109	166507151	reverse_readgroup_238112	7	-	294	7	1	1	0	0.189	0	0	intron	RPS6KA2	ENSG00000071242
chr6	166753592	166753615	reverse_readgroup_238139	7	-	149	3	2	2	0	0.007	0	0	intron	RPS6KA2	ENSG00000071242
chr6	166799391	166799419	reverse_readgroup_238149	7	-	196	3	2	2	0.001	0.011	0.001	0.001	intron	RPS6KA2	ENSG00000071242
chr6	166802332	166802363	reverse_readgroup_238150	7	-	203	4	4	2	0	0	0	0	intron	RPS6KA2	ENSG00000071242
chr6	166814599	166814627	reverse_readgroup_238151	7	-	190	6	2	2	0	0.01	0	0	intron	RPS6KA2	ENSG00000071242
chr6	166848058	166848092	reverse_readgroup_238158	7	-	238	2	1	1	0.016	0.16	0.017	0.019	intron	RPS6KA2	ENSG00000071242
chr6	166929496	166929530	reverse_readgroup_238185	7	-	227	6	5	1	0	0	0	0	UTR3	RNASET2	ENSG00000026297
chr6	166934270	166934312	reverse_readgroup_238186	7	-	284	7	4	1	0	0	0	0	intron	RNASET2	ENSG00000026297
chr6	166946571	166946603	reverse_readgroup_238189	7	-	211	4	3	2	0	0.001	0	0	UTR3	RNASET2	ENSG00000026297
chr6	166950424	166950453	reverse_readgroup_238192	7	-	198	3	3	2	0.001	0.001	0.001	0.001	intron	RNASET2	ENSG00000026297
chr6	166951713	166951746	reverse_readgroup_238193	7	-	231	7	1	2	0	0.157	0	0	intron	RNASET2	ENSG00000026297
chr6	166954033	166954062	reverse_readgroup_238197	7	-	196	3	1	3	0.001	0.137	0.001	0.001	intron	RNASET2	ENSG00000026297
chr6	167008058	167008099	forward_readgroup_255380	7	+	310	6	0	4	0	0.776	0	0	intron	CEP43	ENSG00000213066
chr6	167844075	167844100	forward_readgroup_255458	7	+	174	2	0	2	0.009	0.867	0.009	0.01	intron	AFDN	ENSG00000130396
chr6	167905552	167905578	forward_readgroup_255496	7	+	175	6	0	3	0	0.866	0	0	intron	AFDN	ENSG00000130396
chr6	167912974	167913002	forward_readgroup_255511	7	+	193	5	1	3	0	0.135	0	0	intron	AFDN	ENSG00000130396
chr6	167920804	167920841	forward_readgroup_255517	7	+	242	7	3	2	0	0.001	0	0	intron	AFDN	ENSG00000130396
chr6	167925012	167925041	forward_readgroup_255519	7	+	203	5	1	1	0	0.141	0	0	CDS	AFDN	ENSG00000130396
chr6	167926070	167926118	forward_readgroup_255521	7	+	406	7	0	2	0	0.717	0	0	intron	AFDN	ENSG00000130396
chr6	167943620	167943650	forward_readgroup_255537	7	+	210	5	0	2	0	0.842	0	0	intron	AFDN	ENSG00000130396
chr6	167952912	167952946	forward_readgroup_255542	7	+	256	3	3	1	0.001	0.001	0.001	0.001	intron	AFDN	ENSG00000130396
chr6	168298572	168298594	reverse_readgroup_238274	7	-	154	2	0	1	0.007	0.882	0.007	0.008	intron	DACT2	ENSG00000164488
chr6	169495195	169495228	reverse_readgroup_238314	7	-	221	7	1	2	0	0.151	0	0	intron	WDR27	ENSG00000184465
chr6	169543547	169543572	reverse_readgroup_238337	7	-	173	5	0	2	0	0.868	0	0	intron	WDR27	ENSG00000184465
chr6	169548589	169548611	reverse_readgroup_238343	7	-	152	5	1	3	0	0.11	0	0	intron	WDR27	ENSG00000184465
chr6	169617931	169617968	reverse_readgroup_238358	7	-	259	9	0	2	0	0.809	0	0	intron	WDR27	ENSG00000184465
chr6	169627270	169627300	reverse_readgroup_238363	7	-	221	4	1	2	0	0.151	0	0	intron	WDR27	ENSG00000184465
chr6	169650576	169650619	reverse_readgroup_238380	7	-	336	2	2	1	0.029	0.029	0.032	0.035	intron	WDR27	ENSG00000184465
chr6	169654343	169654364	reverse_readgroup_238387	7	-	143	2	0	1	0.006	0.889	0.006	0.007	intron	WDR27	ENSG00000184465
chr6	169672519	169672543	reverse_readgroup_238410	7	-	168	2	2	2	0.008	0.008	0.009	0.01	intron	WDR27	ENSG00000184465
chr6	169705194	169705214	forward_readgroup_255661	7	+	140	3	2	1	0	0.006	0	0	UTR3	C6orf120	ENSG00000185127
chr6	169705765	169705784	forward_readgroup_255663	7	+	128	2	0	1	0.005	0.9	0.005	0.006	UTR3	C6orf120	ENSG00000185127
chr6	169705785	169705818	forward_readgroup_255664	7	+	230	8	2	5	0	0.015	0	0	UTR3	C6orf120	ENSG00000185127
chr6	169707542	169707575	reverse_readgroup_238443	7	-	273	8	1	4	0	0.179	0	0	UTR3	PHF10	ENSG00000130024
chr6	169709105	169709134	reverse_readgroup_238461	7	-	1956	281	16	7	0	0	0	0	UTR3	PHF10	ENSG00000130024
chr6	169769542	169769580	forward_readgroup_255684	7	+	261	3	1	2	0.001	0.173	0.001	0.001	CDS	ERMARD	ENSG00000130023
chr6	170292239	170292273	reverse_readgroup_238531	7	-	238	7	2	1	0	0.016	0	0	intron	DLL1	ENSG00000198719
chr6	170389151	170389191	forward_readgroup_255716	7	+	263	2	4	1	0.019	0	0.02	0.022	intron	FAM120B	ENSG00000112584
chr6	170399538	170399566	forward_readgroup_255721	7	+	219	3	2	1	0.001	0.013	0.001	0.001	intron	FAM120B	ENSG00000112584
chr6	170543618	170543668	reverse_readgroup_238560	7	-	417	5	2	4	0	0.041	0	0	CDS	PSMB1	ENSG00000008018
chr6	170543796	170543825	reverse_readgroup_238561	7	-	216	1	2	1	0.148	0.013	0.162	0.167	intron	PSMB1	ENSG00000008018
chr6	170549484	170549515	reverse_readgroup_238567	7	-	215	6	0	2	0	0.839	0	0	intron	PSMB1	ENSG00000008018
chr6	170563978	170564000	forward_readgroup_255744	7	+	154	6	0	3	0	0.882	0	0	intron	TBP	ENSG00000112592
chr6	170577248	170577284	reverse_readgroup_238588	7	-	236	6	2	2	0	0.015	0	0	UTR3	PDCD2	ENSG00000071994
chr6	170577483	170577512	reverse_readgroup_238589	7	-	216	8	1	4	0	0.148	0	0	UTR3	PDCD2	ENSG00000071994
chr7	633425	633450	reverse_readgroup_239660	7	-	173	6	1	4	0	0.123	0	0	intron	PRKAR1B	ENSG00000188191
