## Supplementary Table 1 for "The DND1–NANOS3 complex shapes the primordial germ cell transcriptome via a heptanucleotide sequence in mRNA 3′ UTRs" (part 32 of 135)

### Sheet: Tandem_PARCLIP_DND1NANOS3 (continued)
chr	start	end	group_name	read_depth	strand	total_coverage	count_T2C	count_nonT2C	loc_T2C	pois_prob_T2C	pois_prob_nonT2C	pois_test	FDR	annotation	gene_name	gene_id
chr7	725481	725501	reverse_readgroup_239671	7	-	137	1	6	1	0.1	0	0.106	0.112	intron	PRKAR1B	ENSG00000188191
chr7	730025	730074	forward_readgroup_256796	7	+	373	8	2	4	0	0.034	0	0	intron	DNAAF5	ENSG00000164818
chr7	736640	736663	forward_readgroup_256806	7	+	157	1	0	1	0.113	0.879	0.121	0.127	intron	DNAAF5	ENSG00000164818
chr7	780510	780541	forward_readgroup_256824	7	+	189	1	2	1	0.133	0.01	0.143	0.148	intron	DNAAF5	ENSG00000164818
chr7	781351	781387	forward_readgroup_256832	7	+	251	6	2	2	0	0.017	0	0	intron	DNAAF5	ENSG00000164818
chr7	820075	820104	forward_readgroup_256854	7	+	305	10	4	3	0	0	0	0	intron	SUN1	ENSG00000164828
chr7	889397	889427	forward_readgroup_256894	7	+	207	5	2	3	0	0.012	0	0	multigenic	GET4,SUN1	ENSG00000164828,ENSG00000239857
chr7	973133	973158	reverse_readgroup_239705	7	-	175	6	0	2	0	0.866	0	0	intron	COX19	ENSG00000240230
chr7	1097494	1097524	reverse_readgroup_239723	7	-	194	4	2	2	0	0.011	0	0	intron	C7orf50	ENSG00000146540
chr7	1483172	1483209	reverse_readgroup_239750	7	-	259	2	1	2	0.018	0.172	0.02	0.022	intron	INTS1	ENSG00000164880
chr7	1496867	1496899	reverse_readgroup_239751	7	-	208	2	0	2	0.012	0.843	0.013	0.015	intron	INTS1	ENSG00000164880
chr7	1878391	1878410	reverse_readgroup_239771	7	-	133	3	0	1	0	0.897	0	0	intron	MAD1L1	ENSG00000002822
chr7	1983499	1983525	reverse_readgroup_239778	7	-	166	4	0	2	0	0.873	0	0	intron	MAD1L1	ENSG00000002822
chr7	2029471	2029500	reverse_readgroup_239784	7	-	192	4	0	3	0	0.855	0	0	intron	MAD1L1	ENSG00000002822
chr7	2234928	2234978	reverse_readgroup_239809	7	-	325	4	2	2	0	0.027	0	0	UTR3	MRM2	ENSG00000122687
chr7	2235505	2235528	reverse_readgroup_239812	7	-	161	5	0	4	0	0.876	0	0	UTR3	MRM2	ENSG00000122687
chr7	2251792	2251804	reverse_readgroup_239824	7	-	80	1	0	1	0.061	0.937	0.063	0.068	UTR3	SNX8	ENSG00000106266
chr7	2338737	2338765	reverse_readgroup_239836	7	-	195	5	0	3	0	0.852	0	0	intron	SNX8	ENSG00000106266
chr7	2614027	2614058	forward_readgroup_257007	7	+	210	2	7	2	0.012	0	0.013	0.015	UTR3	IQCE	ENSG00000106012
chr7	2664595	2664613	forward_readgroup_257018	7	+	119	5	0	1	0	0.907	0	0	UTR3	TTYH3	ENSG00000136295
chr7	2664685	2664711	forward_readgroup_257020	7	+	172	6	1	5	0	0.122	0	0	UTR3	TTYH3	ENSG00000136295
chr7	2723116	2723150	reverse_readgroup_239855	7	-	227	5	2	2	0	0.014	0	0	intron	GNA12	ENSG00000146535
chr7	2727003	2727030	reverse_readgroup_239859	7	-	176	1	3	1	0.125	0	0.134	0.14	intron	GNA12	ENSG00000146535
chr7	2731437	2731461	reverse_readgroup_239869	7	-	167	4	1	3	0	0.119	0	0	CDS	GNA12	ENSG00000146535
chr7	2810071	2810111	reverse_readgroup_239880	7	-	262	7	5	2	0	0	0	0	intron	GNA12	ENSG00000146535
chr7	2823780	2823809	reverse_readgroup_239881	7	-	199	5	0	3	0	0.85	0	0	intron	GNA12	ENSG00000146535
chr7	3307967	3307996	forward_readgroup_257038	7	+	203	5	2	3	0	0.012	0	0	intron	SDK1	ENSG00000146555
chr7	3329688	3329718	forward_readgroup_257056	7	+	182	3	0	1	0	0.862	0	0	intron	SDK1	ENSG00000146555
chr7	3392600	3392635	forward_readgroup_257092	7	+	240	4	2	2	0	0.016	0	0	intron	SDK1	ENSG00000146555
chr7	3392636	3392686	forward_readgroup_257093	7	+	340	9	2	5	0	0.029	0	0	intron	SDK1	ENSG00000146555
chr7	3397139	3397163	forward_readgroup_257101	7	+	167	7	0	4	0	0.872	0	0	intron	SDK1	ENSG00000146555
chr7	3399505	3399536	forward_readgroup_257106	7	+	216	9	1	6	0	0.148	0	0	intron	SDK1	ENSG00000146555
chr7	3436903	3436935	forward_readgroup_257121	7	+	224	4	2	1	0	0.014	0	0	intron	SDK1	ENSG00000146555
chr7	3451681	3451710	forward_readgroup_257132	7	+	203	6	0	2	0	0.847	0	0	intron	SDK1	ENSG00000146555
chr7	3460322	3460350	forward_readgroup_257141	7	+	193	3	6	1	0.001	0	0.001	0.001	intron	SDK1	ENSG00000146555
chr7	3515760	3515789	forward_readgroup_257168	7	+	202	2	1	2	0.012	0.14	0.012	0.014	intron	SDK1	ENSG00000146555
chr7	3631493	3631525	forward_readgroup_257200	7	+	226	1	1	1	0.154	0.154	0.169	0.174	intron	SDK1	ENSG00000146555
chr7	3650401	3650433	forward_readgroup_257204	7	+	222	6	2	2	0	0.014	0	0	intron	SDK1	ENSG00000146555
chr7	3658790	3658820	forward_readgroup_257205	7	+	207	6	4	2	0	0	0	0	intron	SDK1	ENSG00000146555
chr7	3751855	3751884	forward_readgroup_257233	7	+	198	8	1	4	0	0.138	0	0	intron	SDK1	ENSG00000146555
chr7	3760479	3760510	forward_readgroup_257237	7	+	217	6	0	2	0	0.837	0	0	intron	SDK1	ENSG00000146555
chr7	3894437	3894472	forward_readgroup_257253	7	+	245	2	1	2	0.016	0.164	0.018	0.02	intron	SDK1	ENSG00000146555
chr7	4251162	4251191	forward_readgroup_257281	7	+	201	2	1	1	0.011	0.14	0.012	0.014	intron	SDK1	ENSG00000146555
chr7	4694916	4694944	forward_readgroup_257303	7	+	196	3	5	2	0.001	0	0.001	0.001	intron	FOXK1	ENSG00000164916
chr7	4712576	4712608	forward_readgroup_257307	7	+	223	3	8	1	0.001	0	0.001	0.001	intron	FOXK1	ENSG00000164916
chr7	4752469	4752505	forward_readgroup_257315	7	+	232	2	1	1	0.015	0.157	0.016	0.018	intron	FOXK1	ENSG00000164916
chr7	4762691	4762739	forward_readgroup_257318	7	+	435	8	6	4	0	0	0	0	UTR3	FOXK1	ENSG00000164916
chr7	4767166	4767195	forward_readgroup_257369	7	+	203	1	4	1	0.141	0	0.153	0.158	UTR3	FOXK1	ENSG00000164916
chr7	4767747	4767772	forward_readgroup_257377	7	+	174	3	3	2	0	0	0	0	UTR3	FOXK1	ENSG00000164916
chr7	4769984	4770011	forward_readgroup_257386	7	+	226	6	3	2	0	0.001	0	0	UTR3	FOXK1	ENSG00000164916
chr7	4770174	4770191	forward_readgroup_257390	7	+	117	1	0	1	0.087	0.909	0.091	0.097	UTR3	FOXK1	ENSG00000164916
chr7	4770764	4770795	forward_readgroup_257396	7	+	212	1	2	1	0.146	0.013	0.159	0.164	UTR3	FOXK1	ENSG00000164916
chr7	4812258	4812285	reverse_readgroup_239936	7	-	189	2	0	2	0.01	0.857	0.011	0.012	intron	RADIL	ENSG00000157927
chr7	4829577	4829615	reverse_readgroup_239941	7	-	244	9	1	5	0	0.164	0	0	intron	RADIL	ENSG00000157927
chr7	4860611	4860642	reverse_readgroup_239946	7	-	216	3	10	2	0.001	0	0.001	0.001	multigenic	PAPOLB,RADIL	ENSG00000157927,ENSG00000218823
chr7	4975241	4975253	forward_readgroup_257414	7	+	88	1	0	1	0.067	0.93	0.07	0.076	lncRNA	RNF216P1	ENSG00000196204
chr7	4983221	4983256	forward_readgroup_257421	7	+	244	5	1	2	0	0.164	0	0	lncRNA	RNF216P1	ENSG00000196204
chr7	4998006	4998038	forward_readgroup_257431	7	+	229	3	2	1	0.001	0.015	0.001	0.001	multigenic	RBAK-RBAKDN,RNF216P1	ENSG00000196204,ENSG00000272968
chr7	5002517	5002546	forward_readgroup_257443	7	+	217	4	1	2	0	0.149	0	0	multigenic	RBAK-RBAKDN,RNF216P1	ENSG00000196204,ENSG00000272968
chr7	5054585	5054615	forward_readgroup_257465	7	+	202	1	1	1	0.14	0.14	0.152	0.157	multigenic	RBAK,RBAK-RBAKDN	ENSG00000146587,ENSG00000272968
chr7	5060480	5060509	forward_readgroup_257471	7	+	201	5	4	2	0	0	0	0	multigenic	RBAK,RBAK-RBAKDN	ENSG00000146587,ENSG00000272968
chr7	5065632	5065658	forward_readgroup_257500	7	+	178	2	2	2	0.009	0.009	0.01	0.011	multigenic	RBAK,RBAK-RBAKDN	ENSG00000146587,ENSG00000272968
chr7	5066338	5066372	forward_readgroup_257506	7	+	221	4	1	2	0	0.151	0	0	multigenic	RBAK,RBAK-RBAKDN	ENSG00000146587,ENSG00000272968
chr7	5069305	5069336	forward_readgroup_257538	7	+	211	3	3	1	0.001	0.001	0.001	0.001	multigenic	RBAK,RBAK-RBAKDN	ENSG00000146587,ENSG00000272968
chr7	5192389	5192428	forward_readgroup_257543	7	+	259	7	2	3	0	0.018	0	0	intron	WIPI2	ENSG00000157954
chr7	5225505	5225540	forward_readgroup_257554	7	+	235	5	2	2	0	0.015	0	0	intron	WIPI2	ENSG00000157954
chr7	5307830	5307857	reverse_readgroup_239972	7	-	201	7	0	4	0	0.848	0	0	UTR3	TNRC18	ENSG00000182095
chr7	5336365	5336389	reverse_readgroup_239978	7	-	164	4	0	3	0	0.874	0	0	intron	TNRC18	ENSG00000182095
chr7	5389296	5389331	reverse_readgroup_239988	7	-	242	6	2	1	0	0.016	0	0	CDS	TNRC18	ENSG00000182095
chr7	5408328	5408357	reverse_readgroup_239995	7	-	199	2	6	2	0.011	0	0.012	0.014	intron	TNRC18	ENSG00000182095
chr7	5410442	5410472	reverse_readgroup_239999	7	-	210	1	5	1	0.145	0	0.158	0.163	intron	TNRC18	ENSG00000182095
chr7	5410542	5410557	reverse_readgroup_240000	7	-	104	1	0	1	0.078	0.918	0.082	0.088	intron	TNRC18	ENSG00000182095
chr7	5410558	5410573	reverse_readgroup_240001	7	-	103	1	0	1	0.078	0.919	0.081	0.087	intron	TNRC18	ENSG00000182095
chr7	5411807	5411839	reverse_readgroup_240002	7	-	204	2	0	2	0.012	0.846	0.012	0.014	intron	TNRC18	ENSG00000182095
chr7	5479020	5479051	reverse_readgroup_240014	7	-	210	7	1	5	0	0.145	0	0	UTR3	FBXL18	ENSG00000155034
chr7	5627106	5627143	reverse_readgroup_240067	7	-	249	5	1	2	0	0.166	0	0	intron	RNF216	ENSG00000011275
chr7	5677450	5677480	reverse_readgroup_240077	7	-	202	8	6	3	0	0	0	0	multigenic	RNF216,RNF216-IT1	ENSG00000011275,ENSG00000237738
chr7	5767238	5767269	reverse_readgroup_240106	7	-	213	6	0	3	0	0.84	0	0	intron	RNF216	ENSG00000011275
chr7	5900226	5900256	forward_readgroup_257617	7	+	208	3	1	2	0.001	0.144	0.001	0.001	intron	CCZ1	ENSG00000122674
chr7	5972559	5972592	reverse_readgroup_240117	7	-	244	5	0	1	0	0.819	0	0	UTR3	PMS2	ENSG00000122512
chr7	6016624	6016647	forward_readgroup_257623	7	+	149	1	0	1	0.108	0.885	0.115	0.121	intron	AIMP2	ENSG00000106305
chr7	6017057	6017087	forward_readgroup_257625	7	+	210	3	5	1	0.001	0	0.001	0.001	intron	AIMP2	ENSG00000106305
chr7	6017856	6017885	forward_readgroup_257626	7	+	189	2	1	2	0.01	0.133	0.011	0.012	CDS	AIMP2	ENSG00000106305
chr7	6017977	6017999	forward_readgroup_257628	7	+	154	2	0	1	0.007	0.882	0.007	0.008	CDS	AIMP2	ENSG00000106305
chr7	6117241	6117264	forward_readgroup_257639	7	+	161	5	1	2	0	0.116	0	0	intron	USP42	ENSG00000106346
chr7	6121351	6121391	forward_readgroup_257640	7	+	279	1	0	1	0.182	0.796	0.204	0.207	intron	USP42	ENSG00000106346
chr7	6149853	6149880	forward_readgroup_257646	7	+	183	7	0	4	0	0.861	0	0	UTR3	USP42	ENSG00000106346
chr7	6187687	6187723	reverse_readgroup_240181	7	-	252	5	0	2	0	0.814	0	0	CDS	CYTH3	ENSG00000008256
chr7	6231680	6231702	reverse_readgroup_240185	7	-	152	2	0	1	0.007	0.883	0.007	0.008	intron	CYTH3	ENSG00000008256
chr7	6403493	6403505	forward_readgroup_257679	7	+	88	4	0	3	0	0.93	0	0	UTR3	RAC1	ENSG00000136238
chr7	6438481	6438502	reverse_readgroup_240217	7	-	145	1	1	1	0.105	0.105	0.112	0.118	intron	DAGLB	ENSG00000164535
chr7	6461688	6461718	reverse_readgroup_240220	7	-	205	4	0	3	0	0.845	0	0	multigenic	DAGLB,KDELR2	ENSG00000136240,ENSG00000164535
chr7	6607542	6607585	forward_readgroup_257705	7	+	282	2	2	1	0.021	0.021	0.023	0.026	UTR3	INTS15	ENSG00000146576
chr7	6608011	6608044	forward_readgroup_257706	7	+	217	6	3	3	0	0.001	0	0	UTR3	INTS15	ENSG00000146576
chr7	6654921	6654957	forward_readgroup_257715	7	+	234	7	0	4	0	0.826	0	0	UTR3	ZNF316	ENSG00000205903
chr7	6690059	6690085	reverse_readgroup_240289	7	-	172	2	0	1	0.009	0.869	0.009	0.01	UTR3	ZNF12	ENSG00000164631
chr7	6691873	6691895	reverse_readgroup_240310	7	-	137	3	0	2	0	0.894	0	0	CDS	ZNF12	ENSG00000164631
chr7	6691927	6691977	reverse_readgroup_240311	7	-	567	11	3	4	0	0.01	0	0	CDS	ZNF12	ENSG00000164631
chr7	6692105	6692140	reverse_readgroup_240314	7	-	237	5	3	1	0	0.001	0	0	CDS	ZNF12	ENSG00000164631
chr7	6696743	6696771	reverse_readgroup_240318	7	-	196	4	2	2	0	0.011	0	0	intron	ZNF12	ENSG00000164631
chr7	6697045	6697069	reverse_readgroup_240319	7	-	166	4	4	4	0	0	0	0	intron	ZNF12	ENSG00000164631
chr7	7202544	7202575	forward_readgroup_257757	7	+	211	6	1	5	0	0.145	0	0	intron	C1GALT1	ENSG00000106392
chr7	7202866	7202902	forward_readgroup_257759	7	+	248	8	1	5	0	0.166	0	0	intron	C1GALT1	ENSG00000106392
chr7	7223614	7223636	forward_readgroup_257764	7	+	153	3	1	2	0	0.111	0	0	intron	C1GALT1	ENSG00000106392
chr7	7232946	7232976	forward_readgroup_257771	7	+	210	2	3	2	0.012	0.001	0.013	0.015	intron	C1GALT1	ENSG00000106392
chr7	7234333	7234360	forward_readgroup_257772	7	+	178	4	2	2	0	0.009	0	0	CDS	C1GALT1	ENSG00000106392
chr7	7238699	7238722	forward_readgroup_257776	7	+	156	5	1	2	0	0.112	0	0	CDS	C1GALT1	ENSG00000106392
chr7	7238776	7238811	forward_readgroup_257777	7	+	237	2	2	1	0.016	0.016	0.017	0.019	CDS	C1GALT1	ENSG00000106392
chr7	7247296	7247326	forward_readgroup_257798	7	+	202	3	0	2	0.001	0.848	0.001	0.001	UTR3	C1GALT1	ENSG00000106392
chr7	7573372	7573409	forward_readgroup_257827	7	+	247	4	0	2	0	0.817	0	0	CDS	MIOS	ENSG00000164654
chr7	7607465	7607478	forward_readgroup_257849	7	+	85	1	2	1	0.065	0.002	0.067	0.073	UTR3	MIOS	ENSG00000164654
chr7	7607584	7607615	forward_readgroup_257851	7	+	217	7	0	2	0	0.837	0	0	UTR3	MIOS	ENSG00000164654
chr7	7608801	7608829	forward_readgroup_257855	7	+	179	4	3	2	0	0	0	0	UTR3	MIOS	ENSG00000164654
chr7	7665777	7665804	forward_readgroup_257869	7	+	188	8	0	6	0	0.857	0	0	intron	UMAD1	ENSG00000219545
chr7	7696493	7696519	forward_readgroup_257882	7	+	170	6	1	3	0	0.121	0	0	intron	UMAD1	ENSG00000219545
chr7	7722496	7722517	forward_readgroup_257898	7	+	147	7	0	2	0	0.887	0	0	intron	UMAD1	ENSG00000219545
chr7	7748637	7748672	forward_readgroup_257916	7	+	245	7	0	2	0	0.818	0	0	intron	UMAD1	ENSG00000219545
chr7	7750617	7750645	forward_readgroup_257923	7	+	178	4	1	2	0	0.126	0	0	intron	UMAD1	ENSG00000219545
chr7	7753084	7753111	forward_readgroup_257927	7	+	184	1	3	1	0.13	0	0.14	0.146	intron	UMAD1	ENSG00000219545
chr7	7898486	7898517	forward_readgroup_258000	7	+	217	7	7	1	0	0	0	0	intron	UMAD1	ENSG00000219545
chr7	7912314	7912348	forward_readgroup_258007	7	+	238	6	0	1	0	0.823	0	0	intron	UMAD1	ENSG00000219545
chr7	7974241	7974279	forward_readgroup_258018	7	+	298	5	2	3	0	0.023	0	0	intron	GLCCI1	ENSG00000106415
chr7	8019475	8019500	forward_readgroup_258034	7	+	175	5	1	3	0	0.124	0	0	intron	GLCCI1	ENSG00000106415
chr7	8054095	8054125	forward_readgroup_258036	7	+	217	8	3	3	0	0.001	0	0	intron	GLCCI1	ENSG00000106415
chr7	8073351	8073377	forward_readgroup_258047	7	+	182	7	0	3	0	0.862	0	0	intron	GLCCI1	ENSG00000106415
chr7	8088470	8088485	forward_readgroup_258065	7	+	105	1	1	1	0.079	0.079	0.082	0.088	UTR3	GLCCI1	ENSG00000106415
chr7	8260063	8260095	reverse_readgroup_240378	7	-	205	6	2	3	0	0.012	0	0	intron	ICA1	ENSG00000003147
chr7	8542000	8542022	forward_readgroup_258096	7	+	144	6	6	1	0	0	0	0	intron	NXPH1	ENSG00000122584
chr7	8630983	8631011	forward_readgroup_258099	7	+	187	1	1	1	0.131	0.131	0.142	0.148	intron	NXPH1	ENSG00000122584
chr7	8637230	8637272	forward_readgroup_258100	7	+	294	1	1	1	0.189	0.189	0.214	0.217	intron	NXPH1	ENSG00000122584
chr7	10938619	10938644	reverse_readgroup_240464	7	-	174	6	0	3	0	0.867	0	0	intron	NDUFA4	ENSG00000189043
chr7	10984511	10984541	forward_readgroup_258151	7	+	207	6	2	1	0	0.012	0	0	intron	PHF14	ENSG00000106443
chr7	11046939	11046971	forward_readgroup_258175	7	+	210	3	0	1	0.001	0.842	0.001	0.001	intron	PHF14	ENSG00000106443
chr7	11088458	11088486	forward_readgroup_258211	7	+	190	5	0	2	0	0.856	0	0	intron	PHF14	ENSG00000106443
chr7	11088619	11088644	forward_readgroup_258212	7	+	163	4	0	2	0	0.875	0	0	intron	PHF14	ENSG00000106443
chr7	11094234	11094267	forward_readgroup_258214	7	+	231	4	0	1	0	0.828	0	0	intron	PHF14	ENSG00000106443
chr7	11120575	11120607	forward_readgroup_258248	7	+	220	6	4	3	0	0	0	0	intron	PHF14	ENSG00000106443
chr7	11370748	11370777	reverse_readgroup_240472	7	-	191	5	0	2	0	0.855	0	0	UTR3	THSD7A	ENSG00000005108
chr7	11794326	11794339	reverse_readgroup_240495	7	-	91	1	0	1	0.069	0.928	0.072	0.078	intron	THSD7A	ENSG00000005108
chr7	11794340	11794356	reverse_readgroup_240496	7	-	112	1	0	1	0.084	0.912	0.088	0.094	intron	THSD7A	ENSG00000005108
chr7	11823672	11823707	reverse_readgroup_240502	7	-	261	5	1	3	0	0.173	0	0	intron	THSD7A	ENSG00000005108
chr7	12231718	12231745	forward_readgroup_258308	7	+	189	5	0	4	0	0.857	0	0	intron	TMEM106B	ENSG00000106460
chr7	12340710	12340749	reverse_readgroup_240524	7	-	273	6	3	3	0	0.001	0	0	intron	VWDE	ENSG00000146530
chr7	12396085	12396116	reverse_readgroup_240535	7	-	214	6	1	4	0	0.147	0	0	intron	VWDE	ENSG00000146530
chr7	12657911	12657939	forward_readgroup_258391	7	+	194	5	4	3	0	0	0	0	UTR3	SCIN	ENSG00000006747
chr7	13894230	13894246	reverse_readgroup_240575	7	-	100	2	0	1	0.003	0.921	0.003	0.004	UTR3	ETV1	ENSG00000006468
chr7	16145490	16145511	reverse_readgroup_240625	7	-	141	5	1	2	0	0.103	0	0	intron	CRPPA	ENSG00000214960
chr7	16277004	16277039	reverse_readgroup_240635	7	-	245	9	2	2	0	0.016	0	0	intron	CRPPA	ENSG00000214960
chr7	16347116	16347144	reverse_readgroup_240638	7	-	196	7	0	2	0	0.852	0	0	intron	CRPPA	ENSG00000214960
chr7	16686662	16686689	forward_readgroup_258500	7	+	182	2	5	2	0.01	0	0.01	0.011	intron	BZW2	ENSG00000136261
chr7	16688094	16688115	forward_readgroup_258501	7	+	147	3	0	1	0	0.887	0	0	intron	BZW2	ENSG00000136261
chr7	16689805	16689844	forward_readgroup_258502	7	+	271	1	1	1	0.178	0.178	0.199	0.203	UTR3	BZW2	ENSG00000136261
chr7	16699725	16699756	forward_readgroup_258509	7	+	223	4	0	2	0	0.833	0	0	intron	BZW2	ENSG00000136261
chr7	16761468	16761494	forward_readgroup_258524	7	+	174	3	2	2	0	0.009	0	0	intron	TSPAN13	ENSG00000106537
chr7	17166102	17166126	forward_readgroup_258558	7	+	161	1	1	1	0.116	0.116	0.124	0.13	intron	AHR	ENSG00000106546
chr7	17339501	17339528	forward_readgroup_258578	7	+	164	2	0	1	0.008	0.874	0.008	0.009	CDS	AHR	ENSG00000106546
chr7	17525706	17525742	reverse_readgroup_240712	7	-	252	7	4	2	0	0	0	0	lncRNA	LINC02889	ENSG00000236039
chr7	17817896	17817915	reverse_readgroup_240784	7	-	131	3	2	1	0	0.005	0	0	intron	SNX13	ENSG00000071189
chr7	17818079	17818108	reverse_readgroup_240785	7	-	193	3	1	2	0.001	0.135	0.001	0.001	intron	SNX13	ENSG00000071189
chr7	17854685	17854716	reverse_readgroup_240807	7	-	217	6	1	3	0	0.149	0	0	intron	SNX13	ENSG00000071189
chr7	17894553	17894584	reverse_readgroup_240835	7	-	219	4	5	2	0	0	0	0	intron	SNX13	ENSG00000071189
chr7	17894648	17894673	reverse_readgroup_240836	7	-	175	4	1	3	0	0.124	0	0	intron	SNX13	ENSG00000071189
chr7	17908058	17908097	reverse_readgroup_240841	7	-	283	7	2	2	0	0.021	0	0	intron	SNX13	ENSG00000071189
chr7	17911690	17911720	reverse_readgroup_240843	7	-	208	5	4	3	0	0	0	0	intron	SNX13	ENSG00000071189
chr7	17932163	17932193	reverse_readgroup_240853	7	-	209	6	0	1	0	0.843	0	0	intron	SNX13	ENSG00000071189
chr7	17933032	17933064	reverse_readgroup_240855	7	-	220	7	0	3	0	0.835	0	0	intron	SNX13	ENSG00000071189
chr7	18137467	18137497	forward_readgroup_258642	7	+	210	4	1	1	0	0.145	0	0	intron	HDAC9	ENSG00000048052
chr7	18166883	18166908	forward_readgroup_258649	7	+	173	3	1	1	0	0.123	0	0	intron	HDAC9	ENSG00000048052
chr7	18190900	18190932	forward_readgroup_258657	7	+	220	3	0	2	0.001	0.835	0.001	0.001	intron	HDAC9	ENSG00000048052
chr7	18195777	18195805	forward_readgroup_258660	7	+	187	2	0	2	0.01	0.858	0.011	0.012	intron	HDAC9	ENSG00000048052
chr7	18195980	18196014	forward_readgroup_258661	7	+	236	4	2	3	0	0.015	0	0	intron	HDAC9	ENSG00000048052
chr7	18351051	18351088	forward_readgroup_258717	7	+	257	5	1	4	0	0.171	0	0	intron	HDAC9	ENSG00000048052
chr7	18368412	18368444	forward_readgroup_258726	7	+	224	7	1	2	0	0.153	0	0	intron	HDAC9	ENSG00000048052
chr7	18560353	18560385	forward_readgroup_258754	7	+	224	1	1	1	0.153	0.153	0.168	0.173	intron	HDAC9	ENSG00000048052
chr7	18667956	18667990	forward_readgroup_258771	7	+	208	3	0	3	0.001	0.843	0.001	0.001	UTR3	HDAC9	ENSG00000048052
chr7	19065339	19065377	reverse_readgroup_240882	7	-	253	4	5	4	0	0	0	0	intron	TWIST1	ENSG00000122691
chr7	19066960	19067000	reverse_readgroup_240883	7	-	274	7	5	2	0	0	0	0	intron	TWIST1	ENSG00000122691
chr7	19098782	19098810	reverse_readgroup_240886	7	-	196	3	0	2	0.001	0.852	0.001	0.001	intron	TWIST1	ENSG00000122691
chr7	19114255	19114282	reverse_readgroup_240891	7	-	188	8	1	5	0	0.132	0	0	intron	TWIST1	ENSG00000122691
chr7	19696280	19696294	reverse_readgroup_240921	7	-	95	2	0	1	0.003	0.925	0.003	0.004	UTR3	POLR1F	ENSG00000105849
chr7	19696418	19696454	reverse_readgroup_240923	7	-	240	2	0	1	0.016	0.822	0.017	0.019	UTR3	POLR1F	ENSG00000105849
chr7	19697076	19697107	reverse_readgroup_240926	7	-	211	8	3	4	0	0.001	0	0	UTR3	POLR1F	ENSG00000105849
chr7	19703501	19703542	reverse_readgroup_240940	7	-	269	6	4	2	0	0	0	0	intron	POLR1F	ENSG00000105849
chr7	19708096	19708127	reverse_readgroup_240942	7	-	214	6	4	2	0	0	0	0	intron	POLR1F	ENSG00000105849
chr7	20402881	20402907	forward_readgroup_258833	7	+	182	2	1	1	0.01	0.128	0.01	0.011	intron	ITGB8	ENSG00000105855
chr7	20413351	20413380	forward_readgroup_258839	7	+	191	3	1	1	0.001	0.134	0.001	0.001	UTR3	ITGB8	ENSG00000105855
chr7	21457977	21458010	forward_readgroup_258882	7	+	215	6	0	3	0	0.839	0	0	intron	SP4	ENSG00000105866
chr7	21468503	21468542	forward_readgroup_258884	7	+	264	1	2	1	0.174	0.019	0.194	0.198	intron	SP4	ENSG00000105866
chr7	21511903	21511932	forward_readgroup_258901	7	+	199	4	0	3	0	0.85	0	0	UTR3	SP4	ENSG00000105866
chr7	21513152	21513183	forward_readgroup_258906	7	+	216	8	1	3	0	0.148	0	0	UTR3	SP4	ENSG00000105866
chr7	21514087	21514103	forward_readgroup_258916	7	+	128	2	1	1	0.005	0.094	0.005	0.006	UTR3	SP4	ENSG00000105866
chr7	21514105	21514140	forward_readgroup_258917	7	+	224	1	3	1	0.153	0.001	0.168	0.173	UTR3	SP4	ENSG00000105866
chr7	21557274	21557303	forward_readgroup_258928	7	+	203	3	1	1	0.001	0.141	0.001	0.001	intron	DNAH11	ENSG00000105877
chr7	21580055	21580093	forward_readgroup_258934	7	+	239	4	1	2	0	0.161	0	0	intron	DNAH11	ENSG00000105877
chr7	21718951	21718987	forward_readgroup_258950	7	+	220	4	2	2	0	0.014	0	0	intron	DNAH11	ENSG00000105877
chr7	21879524	21879552	forward_readgroup_258967	7	+	194	6	2	2	0	0.011	0	0	intron	DNAH11	ENSG00000105877
chr7	21901386	21901418	reverse_readgroup_241043	7	-	212	5	0	2	0	0.841	0	0	UTR3	CDCA7L	ENSG00000164649
chr7	21901940	21901975	reverse_readgroup_241045	7	-	236	7	1	3	0	0.159	0	0	UTR3	CDCA7L	ENSG00000164649
chr7	22118593	22118627	reverse_readgroup_241068	7	-	238	7	2	2	0	0.016	0	0	UTR3	RAPGEF5	ENSG00000136237
chr7	22151037	22151067	reverse_readgroup_241083	7	-	200	3	1	2	0.001	0.139	0.001	0.001	intron	RAPGEF5	ENSG00000136237
chr7	22223676	22223698	reverse_readgroup_241100	7	-	154	4	0	4	0	0.882	0	0	intron	RAPGEF5	ENSG00000136237
chr7	22521426	22521438	reverse_readgroup_241148	7	-	83	3	2	1	0	0.002	0	0	intron	STEAP1B	ENSG00000105889
chr7	22856648	22856686	forward_readgroup_258985	7	+	266	2	2	1	0.019	0.019	0.021	0.023	multigenic	SNHG26,SNORD93	ENSG00000221740,ENSG00000228649
chr7	22892023	22892052	reverse_readgroup_241176	7	-	196	7	0	4	0	0.852	0	0	intron	HYCC1	ENSG00000122591
chr7	22921700	22921739	reverse_readgroup_241181	7	-	345	8	4	4	0	0	0	0	intron	HYCC1	ENSG00000122591
chr7	22938515	22938552	reverse_readgroup_241185	7	-	256	6	3	3	0	0.001	0	0	UTR3	HYCC1	ENSG00000122591
chr7	22941524	22941551	reverse_readgroup_241192	7	-	381	5	5	2	0	0	0	0	UTR3	HYCC1	ENSG00000122591
chr7	22941582	22941610	reverse_readgroup_241193	7	-	183	3	0	1	0	0.861	0.001	0.001	UTR3	HYCC1	ENSG00000122591
chr7	22944507	22944529	reverse_readgroup_241212	7	-	159	1	6	1	0.114	0	0.122	0.128	UTR3	HYCC1	ENSG00000122591
chr7	22945511	22945536	reverse_readgroup_241218	7	-	171	3	2	2	0	0.009	0	0	UTR3	HYCC1	ENSG00000122591
chr7	22949786	22949814	reverse_readgroup_241221	7	-	189	4	2	3	0	0.01	0	0	intron	HYCC1	ENSG00000122591
chr7	22960381	22960403	reverse_readgroup_241232	7	-	154	3	3	1	0	0	0	0	UTR3	HYCC1	ENSG00000122591
chr7	22980461	22980475	reverse_readgroup_241238	7	-	98	1	0	1	0.074	0.923	0.077	0.083	intron	HYCC1	ENSG00000122591
chr7	22993520	22993562	reverse_readgroup_241246	7	-	312	4	1	3	0	0.198	0	0	intron	HYCC1	ENSG00000122591
chr7	23130621	23130647	forward_readgroup_259004	7	+	178	6	0	3	0	0.864	0	0	intron	KLHL7	ENSG00000122550
chr7	23151872	23151896	forward_readgroup_259015	7	+	188	6	0	2	0	0.857	0	0	intron	KLHL7	ENSG00000122550
chr7	23153190	23153214	forward_readgroup_259017	7	+	168	3	0	1	0	0.871	0	0	intron	KLHL7	ENSG00000122550
chr7	23190122	23190153	forward_readgroup_259035	7	+	202	5	0	3	0	0.848	0	0	intron	NUP42	ENSG00000136243
chr7	23195074	23195108	forward_readgroup_259040	7	+	236	7	0	4	0	0.824	0	0	intron	NUP42	ENSG00000136243
chr7	23309821	23309853	forward_readgroup_259066	7	+	212	3	6	1	0.001	0	0.001	0.001	UTR3	MALSU1	ENSG00000156928
chr7	23316911	23316936	reverse_readgroup_241286	7	-	173	2	4	2	0.009	0	0.009	0.01	intron	IGF2BP3	ENSG00000136231
chr7	23332015	23332048	reverse_readgroup_241289	7	-	209	2	0	2	0.012	0.843	0.013	0.015	intron	IGF2BP3	ENSG00000136231
chr7	23445850	23445865	reverse_readgroup_241321	7	-	105	2	1	1	0.003	0.079	0.003	0.004	intron	IGF2BP3	ENSG00000136231
chr7	23520684	23520718	reverse_readgroup_241348	7	-	219	4	0	1	0	0.836	0	0	intron	TRA2A	ENSG00000164548
chr7	23527613	23527638	reverse_readgroup_241361	7	-	172	4	2	2	0	0.009	0	0	intron	TRA2A	ENSG00000164548
chr7	23530081	23530115	reverse_readgroup_241368	7	-	232	6	0	4	0	0.827	0	0	intron	TRA2A	ENSG00000164548
chr7	23627069	23627105	forward_readgroup_259109	7	+	241	7	1	1	0	0.162	0	0	intron	CCDC126	ENSG00000169193
chr7	23644048	23644077	forward_readgroup_259119	7	+	209	5	0	3	0	0.843	0	0	UTR3	CCDC126	ENSG00000169193
chr7	23701547	23701577	forward_readgroup_259140	7	+	240	8	0	4	0	0.822	0	0	intron	FAM221A	ENSG00000188732
chr7	24589162	24589201	forward_readgroup_259173	7	+	254	3	0	3	0.001	0.812	0.001	0.001	intron	PALS2	ENSG00000105926
chr7	24607089	24607123	forward_readgroup_259183	7	+	230	7	1	2	0	0.156	0	0	intron	PALS2	ENSG00000105926
chr7	24643944	24643970	forward_readgroup_259200	7	+	179	2	4	2	0.009	0	0.01	0.011	intron	PALS2	ENSG00000105926
chr7	24653408	24653436	forward_readgroup_259208	7	+	196	4	1	1	0	0.137	0	0	intron	PALS2	ENSG00000105926
chr7	24924986	24925012	reverse_readgroup_241432	7	-	178	7	1	3	0	0.126	0	0	intron	OSBPL3	ENSG00000070882
chr7	24951562	24951593	reverse_readgroup_241444	7	-	212	5	6	3	0	0	0	0	intron	OSBPL3	ENSG00000070882
chr7	24963239	24963269	reverse_readgroup_241449	7	-	185	3	4	1	0	0	0.001	0.001	intron	OSBPL3	ENSG00000070882
chr7	25597469	25597515	reverse_readgroup_241502	7	-	316	1	7	1	0.2	0	0.228	0.231	lncRNA	LINC03007	ENSG00000223561
chr7	26187285	26187321	reverse_readgroup_241543	7	-	252	3	1	1	0.001	0.168	0.001	0.001	intron	HNRNPA2B1	ENSG00000122566
chr7	26193643	26193678	reverse_readgroup_241570	7	-	238	1	1	1	0.16	0.16	0.177	0.181	UTR3	HNRNPA2B1	ENSG00000122566
chr7	26195475	26195512	reverse_readgroup_241573	7	-	267	2	1	1	0.019	0.176	0.021	0.023	intron	HNRNPA2B1	ENSG00000122566
chr7	26197902	26197931	reverse_readgroup_241581	7	-	201	5	0	3	0	0.848	0	0	intron	HNRNPA2B1	ENSG00000122566
chr7	26200527	26200545	reverse_readgroup_241591	7	-	129	3	0	1	0	0.9	0	0	intron	HNRNPA2B1	ENSG00000122566
chr7	26212538	26212565	forward_readgroup_259345	7	+	165	2	0	2	0.008	0.874	0.008	0.009	UTR3	CBX3	ENSG00000122565
chr7	26213139	26213189	forward_readgroup_259352	7	+	4001	106	36	12	0	0	0	0	UTR3	CBX3	ENSG00000122565
chr7	26332999	26333029	forward_readgroup_259361	7	+	193	8	0	3	0	0.854	0	0	intron	SNX10	ENSG00000086300
chr7	26372134	26372168	reverse_readgroup_241597	7	-	213	3	2	1	0.001	0.013	0.001	0.001	lncRNA	SNX10-AS1	ENSG00000225792
chr7	26668367	26668399	reverse_readgroup_241639	7	-	219	1	1	1	0.15	0.15	0.164	0.169	UTR3	SKAP2	ENSG00000005020
chr7	26779430	26779456	reverse_readgroup_241690	7	-	182	5	0	1	0	0.862	0	0	intron	SKAP2	ENSG00000005020
chr7	26786367	26786396	reverse_readgroup_241695	7	-	204	3	2	2	0.001	0.012	0.001	0.001	intron	SKAP2	ENSG00000005020
chr7	26831507	26831533	reverse_readgroup_241729	7	-	177	4	1	2	0	0.125	0	0	intron	SKAP2	ENSG00000005020
chr7	26841774	26841803	reverse_readgroup_241733	7	-	203	2	0	1	0.012	0.847	0.012	0.014	intron	SKAP2	ENSG00000005020
chr7	27094462	27094489	reverse_readgroup_241762	7	-	187	4	0	2	0	0.858	0	0	UTR3	HOXA1	ENSG00000105991
chr7	27097424	27097446	forward_readgroup_259422	7	+	154	6	3	2	0	0	0	0	lncRNA	HOTAIRM1	ENSG00000233429
chr7	27100355	27100392	reverse_readgroup_241768	7	-	268	7	1	2	0	0.176	0	0	UTR3	HOXA2	ENSG00000105996
chr7	27107753	27107768	reverse_readgroup_241796	7	-	105	3	1	2	0	0.079	0	0	UTR3	HOXA3	ENSG00000105997
chr7	27124801	27124830	reverse_readgroup_241813	7	-	201	3	1	1	0.001	0.14	0.001	0.001	intron	HOXA3	ENSG00000105997
chr7	27132462	27132493	reverse_readgroup_241823	7	-	216	4	4	3	0	0	0	0	intron	HOXA3	ENSG00000105997
chr7	27146064	27146091	reverse_readgroup_241862	7	-	180	4	1	2	0	0.127	0	0	multigenic	HOXA3,HOXA6	ENSG00000105997,ENSG00000106006
chr7	27147428	27147456	reverse_readgroup_241863	7	-	180	2	2	1	0.009	0.009	0.01	0.011	multigenic	HOXA3,HOXA6	ENSG00000105997,ENSG00000106006
chr7	27153908	27153935	forward_readgroup_259446	7	+	189	5	1	2	0	0.133	0	0	lncRNA	HOXA-AS3	ENSG00000254369
chr7	27154424	27154464	reverse_readgroup_241874	7	-	286	5	2	3	0	0.022	0	0	UTR3	HOXA7	ENSG00000122592
chr7	27162702	27162731	reverse_readgroup_241887	7	-	232	8	1	3	0	0.157	0	0	UTR3	HOXA9	ENSG00000078399
chr7	27169517	27169550	forward_readgroup_259469	7	+	215	5	0	1	0	0.839	0	0	lncRNA	HOXA10-AS	ENSG00000253187
chr7	27170097	27170132	reverse_readgroup_241914	7	-	243	6	2	1	0	0.016	0	0	intron	HOXA9	ENSG00000078399
chr7	27173436	27173471	reverse_readgroup_241933	7	-	243	5	1	1	0	0.163	0	0	multigenic	HOXA10,HOXA9	ENSG00000078399,ENSG00000253293
chr7	27181926	27181955	reverse_readgroup_241942	7	-	202	4	3	2	0	0.001	0	0	UTR3	HOXA11	ENSG00000005073
chr7	27182121	27182148	reverse_readgroup_241945	7	-	187	2	3	2	0.01	0.001	0.011	0.012	UTR3	HOXA11	ENSG00000005073
chr7	27182635	27182668	reverse_readgroup_241949	7	-	229	6	0	2	0	0.829	0	0	UTR3	HOXA11	ENSG00000005073
chr7	27185042	27185070	reverse_readgroup_241956	7	-	193	2	5	2	0.011	0	0.011	0.012	CDS	HOXA11	ENSG00000005073
chr7	27194745	27194773	reverse_readgroup_241998	7	-	188	3	0	2	0.001	0.857	0.001	0.001	UTR3	HOXA13	ENSG00000106031
chr7	27198405	27198436	reverse_readgroup_242066	7	-	231	5	1	1	0	0.157	0	0	CDS	HOXA13	ENSG00000106031
chr7	27581003	27581041	reverse_readgroup_242121	7	-	248	3	8	1	0.001	0	0.001	0.001	intron	HIBADH	ENSG00000106049
chr7	27618919	27618950	reverse_readgroup_242140	7	-	217	7	0	2	0	0.837	0	0	intron	HIBADH	ENSG00000106049
chr7	27827746	27827775	forward_readgroup_259525	7	+	187	3	1	1	0.001	0.131	0.001	0.001	UTR3	TAX1BP1	ENSG00000106052
chr7	27829067	27829091	forward_readgroup_259531	7	+	163	5	0	4	0	0.875	0	0	UTR3	TAX1BP1	ENSG00000106052
chr7	27829264	27829314	forward_readgroup_259534	7	+	1516	38	7	7	0	0	0	0	UTR3	TAX1BP1	ENSG00000106052
chr7	27829582	27829615	forward_readgroup_259541	7	+	243	7	2	4	0	0.016	0	0	UTR3	TAX1BP1	ENSG00000106052
chr7	27831886	27831914	reverse_readgroup_242168	7	-	193	5	0	3	0	0.854	0	0	UTR3	JAZF1	ENSG00000153814
chr7	27892577	27892590	reverse_readgroup_242180	7	-	91	2	0	2	0.003	0.928	0.003	0.004	intron	JAZF1	ENSG00000153814
chr7	27892591	27892606	reverse_readgroup_242181	7	-	105	3	0	2	0	0.918	0	0	intron	JAZF1	ENSG00000153814
chr7	27929794	27929814	reverse_readgroup_242185	7	-	134	1	0	1	0.098	0.896	0.104	0.11	intron	JAZF1	ENSG00000153814
chr7	27929816	27929832	reverse_readgroup_242186	7	-	110	2	0	1	0.004	0.914	0.004	0.005	intron	JAZF1	ENSG00000153814
chr7	27965067	27965097	reverse_readgroup_242194	7	-	210	2	1	2	0.012	0.145	0.013	0.015	intron	JAZF1	ENSG00000153814
chr7	28077598	28077624	reverse_readgroup_242216	7	-	182	5	2	2	0	0.01	0	0	intron	JAZF1	ENSG00000153814
chr7	28083357	28083387	reverse_readgroup_242218	7	-	210	2	6	2	0.012	0	0.013	0.015	intron	JAZF1	ENSG00000153814
chr7	28091724	28091750	reverse_readgroup_242222	7	-	179	5	0	1	0	0.864	0	0	intron	JAZF1	ENSG00000153814
chr7	28138586	28138617	reverse_readgroup_242250	7	-	211	7	1	2	0	0.145	0	0	intron	JAZF1	ENSG00000153814
chr7	28145847	28145869	reverse_readgroup_242256	7	-	151	4	2	4	0	0.007	0	0	intron	JAZF1	ENSG00000153814
chr7	28409334	28409362	forward_readgroup_259565	7	+	195	2	7	1	0.011	0	0.011	0.012	intron	CREB5	ENSG00000146592
chr7	28479407	28479444	forward_readgroup_259592	7	+	259	3	3	2	0.001	0.001	0.001	0.001	intron	CREB5	ENSG00000146592
chr7	28540539	28540585	forward_readgroup_259602	7	+	359	7	4	3	0	0	0	0	intron	CREB5	ENSG00000146592
chr7	28606377	28606410	forward_readgroup_259617	7	+	231	7	0	3	0	0.828	0	0	intron	CREB5	ENSG00000146592
chr7	28611820	28611854	forward_readgroup_259618	7	+	238	6	3	2	0	0.001	0	0	intron	CREB5	ENSG00000146592
chr7	28649353	28649384	forward_readgroup_259625	7	+	195	2	1	1	0.011	0.136	0.011	0.012	intron	CREB5	ENSG00000146592
chr7	28708878	28708901	forward_readgroup_259635	7	+	160	5	3	2	0	0	0	0	intron	CREB5	ENSG00000146592
chr7	28734136	28734164	forward_readgroup_259641	7	+	176	4	5	1	0	0	0	0	intron	CREB5	ENSG00000146592
chr7	28781839	28781877	forward_readgroup_259656	7	+	282	3	7	2	0.002	0	0.002	0.002	intron	CREB5	ENSG00000146592
chr7	28813178	28813217	forward_readgroup_259662	7	+	273	8	4	3	0	0	0	0	intron	CREB5	ENSG00000146592
chr7	28814232	28814263	forward_readgroup_259664	7	+	240	3	2	2	0.001	0.016	0.001	0.001	intron	CREB5	ENSG00000146592
chr7	28814831	28814863	forward_readgroup_259667	7	+	214	1	2	1	0.147	0.013	0.161	0.166	intron	CREB5	ENSG00000146592
chr7	28823718	28823747	forward_readgroup_259696	7	+	200	8	2	5	0	0.011	0	0	UTR3	CREB5	ENSG00000146592
chr7	28824433	28824460	forward_readgroup_259702	7	+	174	1	0	1	0.124	0.867	0.133	0.139	UTR3	CREB5	ENSG00000146592
chr7	29163853	29163881	forward_readgroup_259716	7	+	194	3	0	1	0.001	0.853	0.001	0.001	intron	CHN2	ENSG00000106069
chr7	29198419	29198441	forward_readgroup_259725	7	+	173	5	0	2	0	0.868	0	0	intron	CHN2	ENSG00000106069
chr7	29200222	29200265	forward_readgroup_259731	7	+	334	11	0	5	0	0.761	0	0	intron	CHN2	ENSG00000106069
chr7	29215914	29215941	forward_readgroup_259738	7	+	189	3	0	1	0.001	0.857	0.001	0.001	intron	CHN2	ENSG00000106069
chr7	29246875	29246900	forward_readgroup_259749	7	+	174	8	1	3	0	0.124	0	0	intron	CHN2	ENSG00000106069
chr7	29316684	29316713	forward_readgroup_259764	7	+	200	5	0	2	0	0.849	0	0	intron	CHN2	ENSG00000106069
chr7	29368018	29368046	forward_readgroup_259768	7	+	182	5	0	2	0	0.862	0	0	intron	CHN2	ENSG00000106069
chr7	29401326	29401363	forward_readgroup_259772	7	+	254	6	3	3	0	0.001	0	0	intron	CHN2	ENSG00000106069
chr7	29402548	29402564	forward_readgroup_259773	7	+	98	2	1	1	0.003	0.074	0.003	0.004	intron	CHN2	ENSG00000106069
chr7	29409827	29409859	forward_readgroup_259777	7	+	224	7	1	1	0	0.153	0	0	intron	CHN2	ENSG00000106069
chr7	29686974	29687001	forward_readgroup_259813	7	+	188	8	0	3	0	0.857	0	0	lncRNA	DPY19L2P3	ENSG00000291213
chr7	29693237	29693269	forward_readgroup_259814	7	+	214	4	6	3	0	0	0	0	lncRNA	DPY19L2P3	ENSG00000291213
chr7	29698437	29698460	forward_readgroup_259816	7	+	145	3	4	2	0	0	0	0	lncRNA	DPY19L2P3	ENSG00000291213
chr7	29922300	29922315	reverse_readgroup_242421	7	-	104	3	1	1	0	0.078	0	0	UTR3	SCRN1	ENSG00000136193
chr7	29922316	29922331	reverse_readgroup_242422	7	-	105	1	0	1	0.079	0.918	0.082	0.088	UTR3	SCRN1	ENSG00000136193
chr7	29930570	29930595	reverse_readgroup_242430	7	-	166	4	4	2	0	0	0	0	intron	SCRN1	ENSG00000136193
chr7	29967347	29967390	reverse_readgroup_242437	7	-	299	6	0	3	0	0.783	0	0	intron	SCRN1	ENSG00000136193
chr7	29981008	29981048	reverse_readgroup_242447	7	-	265	5	0	4	0	0.805	0	0	intron	SCRN1	ENSG00000136193
chr7	30003852	30003881	forward_readgroup_259850	7	+	203	2	0	2	0.012	0.847	0.012	0.014	lncRNA	FKBP14-AS1	ENSG00000227014
chr7	30014194	30014226	reverse_readgroup_242484	7	-	226	4	1	3	0	0.154	0	0	UTR3	FKBP14	ENSG00000106080
chr7	30033581	30033612	forward_readgroup_259855	7	+	217	5	0	2	0	0.837	0	0	intron	PLEKHA8	ENSG00000106086
chr7	30053480	30053511	forward_readgroup_259860	7	+	200	2	1	1	0.011	0.139	0.012	0.014	intron	PLEKHA8	ENSG00000106086
chr7	30072286	30072326	forward_readgroup_259867	7	+	269	6	4	2	0	0	0	0	intron	PLEKHA8	ENSG00000106086
chr7	30076130	30076160	forward_readgroup_259869	7	+	210	7	1	1	0	0.145	0	0	intron	PLEKHA8	ENSG00000106086
chr7	30082590	30082619	forward_readgroup_259875	7	+	201	7	3	4	0	0.001	0	0	UTR3	PLEKHA8	ENSG00000106086
chr7	30083036	30083070	forward_readgroup_259878	7	+	243	4	5	3	0	0	0	0	UTR3	PLEKHA8	ENSG00000106086
chr7	30091746	30091777	forward_readgroup_259892	7	+	211	4	2	2	0	0.013	0	0	intron	PLEKHA8	ENSG00000106086
chr7	30093251	30093276	forward_readgroup_259894	7	+	174	5	1	1	0	0.124	0	0	intron	PLEKHA8	ENSG00000106086
chr7	30103255	30103294	forward_readgroup_259898	7	+	285	1	3	1	0.185	0.002	0.208	0.211	intron	PLEKHA8	ENSG00000106086
chr7	30150524	30150556	forward_readgroup_259917	7	+	224	4	1	1	0	0.153	0	0	intron	MTURN	ENSG00000180354
chr7	30157806	30157835	forward_readgroup_259922	7	+	198	2	0	2	0.011	0.85	0.012	0.014	UTR3	MTURN	ENSG00000180354
chr7	30157849	30157876	forward_readgroup_259923	7	+	198	1	2	1	0.138	0.011	0.15	0.155	UTR3	MTURN	ENSG00000180354
chr7	30162722	30162748	forward_readgroup_259941	7	+	167	7	0	6	0	0.872	0	0	UTR3	MTURN	ENSG00000180354
chr7	30391220	30391252	forward_readgroup_260042	7	+	224	7	1	1	0	0.153	0	0	lncRNA	LINC01176	ENSG00000281404
chr7	30398483	30398497	forward_readgroup_260050	7	+	94	3	1	1	0	0.071	0	0	lncRNA	LINC01176	ENSG00000281404
chr7	30398498	30398518	forward_readgroup_260051	7	+	140	2	0	2	0.006	0.892	0.006	0.007	lncRNA	LINC01176	ENSG00000281404
chr7	30577034	30577054	reverse_readgroup_242539	7	-	140	6	0	2	0	0.892	0	0	lncRNA	GARS1-DT	ENSG00000196295
chr7	30577519	30577533	reverse_readgroup_242541	7	-	98	1	0	1	0.074	0.923	0.077	0.083	lncRNA	GARS1-DT	ENSG00000196295
chr7	30592200	30592231	reverse_readgroup_242544	7	-	217	11	0	5	0	0.837	0	0	lncRNA	GARS1-DT	ENSG00000196295
chr7	30630015	30630044	forward_readgroup_260081	7	+	200	7	1	4	0	0.139	0	0	intron	GARS1	ENSG00000106105
chr7	32486951	32486976	reverse_readgroup_242591	7	-	175	5	1	4	0	0.124	0	0	UTR3	LSM5	ENSG00000106355
chr7	32487011	32487038	reverse_readgroup_242592	7	-	177	5	0	1	0	0.865	0	0	UTR3	LSM5	ENSG00000106355
chr7	32487100	32487125	reverse_readgroup_242593	7	-	175	2	1	1	0.009	0.124	0.009	0.01	UTR3	LSM5	ENSG00000106355
chr7	32504102	32504123	forward_readgroup_260164	7	+	147	3	0	2	0	0.887	0	0	intron	AVL9	ENSG00000105778
chr7	32536048	32536080	forward_readgroup_260179	7	+	222	1	1	1	0.152	0.152	0.166	0.171	intron	AVL9	ENSG00000105778
chr7	32558592	32558623	forward_readgroup_260184	7	+	219	6	0	2	0	0.836	0	0	CDS	AVL9	ENSG00000105778
chr7	32563761	32563774	forward_readgroup_260189	7	+	83	3	0	1	0	0.934	0	0	intron	AVL9	ENSG00000105778
chr7	32588440	32588466	forward_readgroup_260214	7	+	173	4	2	3	0	0.009	0	0	UTR3	AVL9	ENSG00000105778
chr7	32762509	32762537	forward_readgroup_260260	7	+	191	4	1	2	0	0.134	0	0	lncRNA	LINC00997	ENSG00000281332
chr7	32868582	32868609	reverse_readgroup_242651	7	-	216	7	1	3	0	0.148	0	0	UTR3	KBTBD2	ENSG00000170852
chr7	33021869	33021899	reverse_readgroup_242717	7	-	205	6	1	4	0	0.142	0	0	intron	NT5C3A	ENSG00000122643
chr7	33039143	33039180	reverse_readgroup_242723	7	-	252	4	2	2	0	0.017	0	0	intron	NT5C3A	ENSG00000122643
chr7	33056227	33056258	reverse_readgroup_242736	7	-	207	6	0	2	0	0.844	0	0	intron	NT5C3A	ENSG00000122643
chr7	33097293	33097320	reverse_readgroup_242739	7	-	188	6	0	1	0	0.857	0	0	UTR3	RP9	ENSG00000164610
chr7	33160932	33160965	forward_readgroup_260297	7	+	231	11	1	4	0	0.157	0	0	intron	BBS9	ENSG00000122507
chr7	33191831	33191863	forward_readgroup_260301	7	+	204	7	0	4	0	0.846	0	0	intron	BBS9	ENSG00000122507
chr7	33276045	33276076	forward_readgroup_260323	7	+	206	1	10	1	0.143	0	0.155	0.16	intron	BBS9	ENSG00000122507
chr7	33283612	33283638	forward_readgroup_260330	7	+	180	2	1	2	0.009	0.127	0.01	0.011	intron	BBS9	ENSG00000122507
chr7	33294741	33294777	forward_readgroup_260333	7	+	247	2	0	1	0.017	0.817	0.018	0.02	intron	BBS9	ENSG00000122507
chr7	33344664	33344694	forward_readgroup_260344	7	+	210	3	4	2	0.001	0	0.001	0.001	intron	BBS9	ENSG00000122507
chr7	33424706	33424740	forward_readgroup_260360	7	+	261	4	0	3	0	0.808	0	0	intron	BBS9	ENSG00000122507
chr7	33445869	33445900	forward_readgroup_260366	7	+	217	3	2	1	0.001	0.013	0.001	0.001	intron	BBS9	ENSG00000122507
chr7	33610954	33610984	forward_readgroup_260387	7	+	210	5	0	3	0	0.842	0	0	intron	BBS9	ENSG00000122507
chr7	33915429	33915459	forward_readgroup_260414	7	+	198	5	1	3	0	0.138	0	0	intron	BMPER	ENSG00000164619
chr7	34154104	34154129	forward_readgroup_260428	7	+	176	1	0	1	0.125	0.866	0.134	0.14	UTR3	BMPER	ENSG00000164619
chr7	34596044	34596074	reverse_readgroup_242767	7	-	207	1	13	1	0.143	0	0.156	0.161	lncRNA	NPSR1-AS1	ENSG00000197085
chr7	34927688	34927717	reverse_readgroup_242774	7	-	203	5	2	5	0	0.012	0	0	UTR3	DPY19L1	ENSG00000173852
chr7	34930718	34930768	reverse_readgroup_242786	7	-	331	12	5	5	0	0	0	0	UTR3	DPY19L1	ENSG00000173852
chr7	35859824	35859856	forward_readgroup_260529	7	+	224	3	0	1	0.001	0.832	0.001	0.001	intron	SEPTIN7	ENSG00000122545
chr7	35904882	35904932	forward_readgroup_260553	7	+	392	5	7	4	0	0	0	0	UTR3	SEPTIN7	ENSG00000122545
chr7	35905222	35905253	forward_readgroup_260560	7	+	222	10	0	7	0	0.834	0	0	UTR3	SEPTIN7	ENSG00000122545
chr7	35906991	35907017	forward_readgroup_260566	7	+	172	2	0	1	0.009	0.869	0.009	0.01	UTR3	SEPTIN7	ENSG00000122545
chr7	36251813	36251826	forward_readgroup_260593	7	+	86	2	2	1	0.002	0.002	0.002	0.002	intron	EEPD1	ENSG00000122547
chr7	36325706	36325730	reverse_readgroup_242980	7	-	169	5	0	5	0	0.871	0	0	UTR3	MATCAP2	ENSG00000164542
chr7	36331027	36331058	reverse_readgroup_242985	7	-	217	7	1	3	0	0.149	0	0	CDS	MATCAP2	ENSG00000164542
chr7	36333886	36333921	reverse_readgroup_242987	7	-	232	7	1	2	0	0.157	0	0	CDS	MATCAP2	ENSG00000164542
chr7	36343794	36343812	reverse_readgroup_242993	7	-	122	1	1	1	0.09	0.09	0.095	0.101	intron	MATCAP2	ENSG00000164542
chr7	36445420	36445448	forward_readgroup_260632	7	+	196	7	0	2	0	0.852	0	0	intron	ANLN	ENSG00000011426
chr7	36448708	36448735	forward_readgroup_260635	7	+	187	5	2	4	0	0.01	0	0	intron	ANLN	ENSG00000011426
chr7	36452756	36452784	forward_readgroup_260638	7	+	191	6	1	3	0	0.134	0	0	UTR3	ANLN	ENSG00000011426
chr7	36453250	36453265	forward_readgroup_260640	7	+	105	3	0	1	0	0.918	0	0	UTR3	ANLN	ENSG00000011426
chr7	37012343	37012369	reverse_readgroup_243018	7	-	180	4	2	2	0	0.009	0	0	intron	ELMO1	ENSG00000155849
chr7	37070349	37070373	reverse_readgroup_243021	7	-	168	3	0	2	0	0.871	0	0	intron	ELMO1	ENSG00000155849
chr7	37148184	37148218	reverse_readgroup_243025	7	-	237	7	1	3	0	0.16	0	0	intron	ELMO1	ENSG00000155849
chr7	38192094	38192122	forward_readgroup_260707	7	+	192	4	0	2	0	0.855	0	0	intron	STARD3NL	ENSG00000010270
chr7	38443907	38443939	reverse_readgroup_243086	7	-	218	8	3	3	0	0.001	0	0	intron	AMPH	ENSG00000078053
chr7	38569647	38569685	reverse_readgroup_243098	7	-	254	5	2	2	0	0.018	0	0	intron	AMPH	ENSG00000078053
chr7	38630064	38630111	reverse_readgroup_243103	7	-	472	7	3	2	0	0.007	0	0	intron	AMPH	ENSG00000078053
chr7	38725785	38725798	reverse_readgroup_243119	7	-	87	3	0	2	0	0.931	0	0	UTR3	VPS41	ENSG00000006715
chr7	38725872	38725922	reverse_readgroup_243120	7	-	3639	6	29	3	0.049	0	0.082	0.088	UTR3	VPS41	ENSG00000006715
chr7	38730296	38730330	reverse_readgroup_243128	7	-	219	5	2	3	0	0.013	0	0	intron	VPS41	ENSG00000006715
chr7	38785047	38785090	reverse_readgroup_243151	7	-	350	11	0	7	0	0.751	0	0	intron	VPS41	ENSG00000006715
chr7	39108748	39108781	forward_readgroup_260750	7	+	209	3	2	1	0.001	0.012	0.001	0.001	intron	POU6F2	ENSG00000106536
chr7	39404382	39404414	forward_readgroup_260763	7	+	197	1	4	1	0.137	0	0.149	0.154	intron	POU6F2	ENSG00000106536
chr7	39582557	39582590	forward_readgroup_260800	7	+	231	4	1	2	0	0.157	0	0	intron	YAE1	ENSG00000241127
chr7	39706583	39706620	forward_readgroup_260835	7	+	232	3	0	2	0.001	0.827	0.001	0.001	UTR3	RALA	ENSG00000006451
chr7	39955755	39955789	forward_readgroup_260861	7	+	236	7	0	2	0	0.824	0	0	intron	CDK13	ENSG00000065883
chr7	39996989	39997027	forward_readgroup_260876	7	+	266	6	0	4	0	0.804	0	0	intron	CDK13	ENSG00000065883
chr7	40013535	40013560	forward_readgroup_260887	7	+	167	4	1	1	0	0.119	0	0	intron	CDK13	ENSG00000065883
chr7	40021986	40022026	forward_readgroup_260890	7	+	275	8	3	5	0	0.002	0	0	intron	CDK13	ENSG00000065883
chr7	40055909	40055933	forward_readgroup_260915	7	+	166	4	3	3	0	0	0	0	intron	CDK13	ENSG00000065883
chr7	40078137	40078168	forward_readgroup_260929	7	+	202	5	0	1	0	0.848	0	0	intron	CDK13	ENSG00000065883
chr7	40078504	40078537	forward_readgroup_260930	7	+	217	3	1	1	0.001	0.149	0.001	0.001	intron	CDK13	ENSG00000065883
chr7	40132598	40132648	reverse_readgroup_243256	7	-	378	6	3	4	0	0.004	0	0	UTR3	MPLKIP	ENSG00000168303
chr7	40244972	40244984	forward_readgroup_260970	7	+	82	3	0	2	0	0.935	0	0	intron	SUGCT	ENSG00000175600
chr7	40478814	40478848	forward_readgroup_260994	7	+	238	2	1	1	0.016	0.16	0.017	0.019	intron	SUGCT	ENSG00000175600
chr7	40559762	40559787	forward_readgroup_261010	7	+	175	3	0	2	0	0.866	0	0	intron	SUGCT	ENSG00000175600
chr7	40566463	40566491	forward_readgroup_261015	7	+	196	4	0	1	0	0.852	0	0	intron	SUGCT	ENSG00000175600
chr7	41712363	41712389	forward_readgroup_261056	7	+	180	1	6	1	0.127	0	0.137	0.143	lncRNA	INHBA-AS1	ENSG00000224116
chr7	41961449	41961478	reverse_readgroup_243295	7	-	201	7	2	3	0	0.011	0	0	UTR3	GLI3	ENSG00000106571
chr7	41962762	41962795	reverse_readgroup_243301	7	-	247	4	0	3	0	0.817	0	0	UTR3	GLI3	ENSG00000106571
chr7	41963161	41963189	reverse_readgroup_243303	7	-	195	3	1	1	0.001	0.136	0.001	0.001	UTR3	GLI3	ENSG00000106571
chr7	41965178	41965204	reverse_readgroup_243325	7	-	180	3	3	1	0	0	0	0	CDS	GLI3	ENSG00000106571
chr7	42033350	42033376	reverse_readgroup_243353	7	-	180	2	5	2	0.009	0	0.01	0.011	intron	GLI3	ENSG00000106571
chr7	42071170	42071203	reverse_readgroup_243365	7	-	226	5	0	2	0	0.831	0	0	intron	GLI3	ENSG00000106571
chr7	42140418	42140444	reverse_readgroup_243396	7	-	180	1	3	1	0.127	0	0.137	0.143	intron	GLI3	ENSG00000106571
chr7	42176485	42176505	reverse_readgroup_243406	7	-	130	1	0	1	0.096	0.899	0.101	0.107	intron	GLI3	ENSG00000106571
chr7	42187637	42187665	reverse_readgroup_243414	7	-	194	5	2	2	0	0.011	0	0	intron	GLI3	ENSG00000106571
chr7	42201444	42201478	reverse_readgroup_243419	7	-	228	7	0	4	0	0.83	0	0	intron	GLI3	ENSG00000106571
chr7	42211254	42211279	reverse_readgroup_243426	7	-	175	1	6	1	0.124	0	0.134	0.14	intron	GLI3	ENSG00000106571
chr7	42923370	42923384	reverse_readgroup_243507	7	-	98	1	1	1	0.074	0.074	0.077	0.083	UTR3	PSMA2	ENSG00000106588
chr7	43118904	43118933	forward_readgroup_261102	7	+	203	7	4	3	0	0	0	0	multigenic	HECW1,HECW1-IT1	ENSG00000002746,ENSG00000181211
chr7	43153204	43153231	forward_readgroup_261114	7	+	188	4	1	2	0	0.132	0	0	multigenic	HECW1,HECW1-IT1	ENSG00000002746,ENSG00000181211
chr7	43167426	43167466	forward_readgroup_261117	7	+	276	10	1	3	0	0.18	0	0	intron	HECW1	ENSG00000002746
chr7	43234906	43234935	forward_readgroup_261125	7	+	197	4	0	2	0	0.851	0	0	intron	HECW1	ENSG00000002746
chr7	43258980	43259007	forward_readgroup_261127	7	+	187	7	0	3	0	0.858	0	0	intron	HECW1	ENSG00000002746
chr7	43618899	43618932	reverse_readgroup_243551	7	-	213	2	3	1	0.013	0.001	0.014	0.016	intron	COA1	ENSG00000106603
chr7	43624484	43624509	reverse_readgroup_243566	7	-	156	4	0	1	0	0.88	0	0	intron	COA1	ENSG00000106603
chr7	43626024	43626055	reverse_readgroup_243573	7	-	211	7	0	5	0	0.841	0	0	intron	COA1	ENSG00000106603
chr7	43627147	43627182	forward_readgroup_261154	7	+	240	7	1	3	0	0.161	0	0	UTR3	STK17A	ENSG00000164543
chr7	43628790	43628815	forward_readgroup_261156	7	+	175	5	0	3	0	0.866	0	0	intron	STK17A	ENSG00000164543
chr7	43628941	43628954	reverse_readgroup_243594	7	-	90	2	1	1	0.003	0.068	0.003	0.004	intron	COA1	ENSG00000106603
chr7	43631696	43631728	forward_readgroup_261158	7	+	221	2	0	1	0.014	0.834	0.015	0.017	intron	STK17A	ENSG00000164543
chr7	43689522	43689555	reverse_readgroup_243658	7	-	224	8	0	5	0	0.832	0	0	intron	COA1	ENSG00000106603
chr7	43706226	43706252	reverse_readgroup_243671	7	-	180	1	6	1	0.127	0	0.137	0.143	intron	COA1	ENSG00000106603
chr7	43723581	43723618	reverse_readgroup_243689	7	-	237	8	1	4	0	0.16	0	0	intron	COA1	ENSG00000106603
chr7	43793046	43793073	forward_readgroup_261167	7	+	189	5	0	1	0	0.857	0	0	intron	BLVRA	ENSG00000106605
chr7	43879216	43879250	reverse_readgroup_243718	7	-	215	1	8	1	0.148	0	0.161	0.166	multigenic	URGCP,URGCP-MRPS24	ENSG00000106608,ENSG00000270617
chr7	43919722	43919755	reverse_readgroup_243728	7	-	227	5	1	1	0	0.154	0	0	intron	URGCP	ENSG00000106608
chr7	43952341	43952377	reverse_readgroup_243734	7	-	244	6	3	1	0	0.001	0	0	lncRNA	POLR2J4	ENSG00000290758
chr7	43992310	43992344	reverse_readgroup_243759	7	-	233	3	2	2	0.001	0.015	0.001	0.001	lncRNA	POLR2J4	ENSG00000290758
chr7	43993235	43993274	reverse_readgroup_243761	7	-	266	5	4	4	0	0	0	0	lncRNA	POLR2J4	ENSG00000290758
chr7	43994645	43994676	reverse_readgroup_243765	7	-	217	1	1	1	0.149	0.149	0.163	0.168	lncRNA	POLR2J4	ENSG00000290758
chr7	44020170	44020200	reverse_readgroup_243778	7	-	204	2	5	2	0.012	0	0.012	0.014	lncRNA	POLR2J4	ENSG00000290758
chr7	44060913	44060947	forward_readgroup_261189	7	+	229	2	1	2	0.015	0.155	0.016	0.018	UTR3	DBNL	ENSG00000136279
chr7	44212907	44212933	forward_readgroup_261211	7	+	173	2	2	2	0.009	0.009	0.009	0.01	UTR3	YKT6	ENSG00000106636
chr7	44299325	44299359	reverse_readgroup_243812	7	-	231	6	0	3	0	0.828	0	0	intron	CAMK2B	ENSG00000058404
chr7	44382376	44382415	reverse_readgroup_243827	7	-	276	7	0	3	0	0.798	0	0	UTR3	NUDCD3	ENSG00000015676
chr7	44384487	44384521	reverse_readgroup_243836	7	-	212	4	0	2	0	0.841	0	0	UTR3	NUDCD3	ENSG00000015676
chr7	44385694	44385732	reverse_readgroup_243839	7	-	260	9	4	3	0	0	0	0	UTR3	NUDCD3	ENSG00000015676
chr7	44395081	44395113	reverse_readgroup_243846	7	-	235	4	4	2	0	0	0	0	intron	NUDCD3	ENSG00000015676
chr7	44399698	44399725	reverse_readgroup_243850	7	-	207	5	0	3	0	0.844	0	0	intron	NUDCD3	ENSG00000015676
chr7	44402290	44402325	reverse_readgroup_243856	7	-	243	1	1	1	0.163	0.163	0.18	0.184	intron	NUDCD3	ENSG00000015676
chr7	44413140	44413170	reverse_readgroup_243865	7	-	201	5	0	4	0	0.848	0	0	intron	NUDCD3	ENSG00000015676
chr7	44417239	44417270	reverse_readgroup_243867	7	-	217	3	1	2	0.001	0.149	0.001	0.001	intron	NUDCD3	ENSG00000015676
chr7	44472332	44472361	reverse_readgroup_243890	7	-	199	7	1	2	0	0.138	0	0	intron	NUDCD3	ENSG00000015676
chr7	44475830	44475858	reverse_readgroup_243896	7	-	193	4	1	2	0	0.135	0	0	intron	NUDCD3	ENSG00000015676
chr7	44581497	44581532	reverse_readgroup_243981	7	-	266	6	2	2	0	0.019	0	0	CDS	TMED4	ENSG00000158604
chr7	44708847	44708897	forward_readgroup_261269	7	+	411	4	2	1	0	0.04	0	0	UTR3	OGDH	ENSG00000105953
chr7	44768035	44768067	forward_readgroup_261282	7	+	217	3	2	1	0.001	0.013	0.001	0.001	UTR3	ZMIZ2	ENSG00000122515
chr7	44797801	44797830	forward_readgroup_261292	7	+	203	6	3	3	0	0.001	0	0	UTR5	PPIA	ENSG00000196262
chr7	44801662	44801692	forward_readgroup_261302	7	+	222	6	3	2	0	0.001	0	0	UTR3	PPIA	ENSG00000196262
chr7	44827321	44827342	reverse_readgroup_243997	7	-	137	4	1	2	0	0.1	0	0	UTR3	H2AZ2	ENSG00000105968
chr7	44831934	44831956	reverse_readgroup_244035	7	-	154	4	0	2	0	0.882	0	0	intron	H2AZ2	ENSG00000105968
chr7	44833732	44833751	reverse_readgroup_244044	7	-	126	2	1	1	0.005	0.093	0.005	0.006	UTR3	H2AZ2	ENSG00000105968
chr7	44834533	44834557	reverse_readgroup_244052	7	-	168	3	0	3	0	0.871	0	0	UTR3	H2AZ2	ENSG00000105968
chr7	44835333	44835366	reverse_readgroup_244054	7	-	224	7	2	3	0	0.014	0	0	UTR3	H2AZ2	ENSG00000105968
chr7	44877395	44877434	reverse_readgroup_244088	7	-	346	15	2	3	0	0.03	0	0	UTR3	PURB	ENSG00000146676
chr7	44878328	44878363	reverse_readgroup_244099	7	-	427	6	0	3	0	0.705	0	0	UTR3	PURB	ENSG00000146676
chr7	44881121	44881147	reverse_readgroup_244135	7	-	169	3	1	2	0	0.121	0	0	UTR3	PURB	ENSG00000146676
chr7	44883020	44883039	reverse_readgroup_244157	7	-	126	6	0	3	0	0.902	0	0	UTR3	PURB	ENSG00000146676
chr7	44883890	44883921	reverse_readgroup_244162	7	-	203	6	0	2	0	0.847	0	0	UTR3	PURB	ENSG00000146676
chr7	44884901	44884929	reverse_readgroup_244168	7	-	188	4	3	2	0	0.001	0	0	CDS	PURB	ENSG00000146676
chr7	44983901	44983936	reverse_readgroup_244175	7	-	231	2	7	1	0.015	0	0.016	0.018	lncRNA	SNHG15	ENSG00000232956
chr7	44983969	44984002	reverse_readgroup_244176	7	-	227	1	6	1	0.154	0	0.17	0.175	lncRNA	SNHG15	ENSG00000232956
chr7	45001133	45001163	forward_readgroup_261318	7	+	207	5	2	3	0	0.012	0	0	intron	CCM2	ENSG00000136280
chr7	45717605	45717628	forward_readgroup_261361	7	+	165	6	1	2	0	0.118	0	0	UTR3	ADCY1	ENSG00000164742
chr7	47326729	47326765	reverse_readgroup_244272	7	-	254	4	1	4	0	0.169	0	0	intron	TNS3	ENSG00000136205
chr7	47754319	47754365	reverse_readgroup_244282	7	-	322	1	1	1	0.203	0.203	0.232	0.235	intron	PKD1L1	ENSG00000158683
chr7	47838528	47838560	reverse_readgroup_244283	7	-	218	2	1	1	0.013	0.149	0.014	0.016	intron	PKD1L1	ENSG00000158683
chr7	47963980	47964013	reverse_readgroup_244306	7	-	231	4	1	2	0	0.157	0	0	UTR3	HUS1	ENSG00000136273
chr7	50335320	50335362	forward_readgroup_261459	7	+	294	2	1	2	0.023	0.189	0.025	0.028	intron	IKZF1	ENSG00000185811
chr7	50445210	50445249	reverse_readgroup_244424	7	-	340	9	6	4	0	0	0	0	UTR3	FIGNL1	ENSG00000132436
chr7	50446045	50446086	reverse_readgroup_244430	7	-	264	3	2	2	0.001	0.019	0.001	0.001	CDS	FIGNL1	ENSG00000132436
chr7	50590164	50590198	reverse_readgroup_244448	7	-	230	5	1	3	0	0.156	0	0	UTR3	GRB10	ENSG00000106070
chr7	50592477	50592510	reverse_readgroup_244457	7	-	221	1	2	1	0.151	0.014	0.166	0.171	UTR3	GRB10	ENSG00000106070
chr7	50605363	50605391	reverse_readgroup_244469	7	-	196	6	1	2	0	0.137	0	0	UTR3	GRB10	ENSG00000106070
chr7	50619318	50619339	reverse_readgroup_244477	7	-	147	3	2	1	0	0.006	0	0	intron	GRB10	ENSG00000106070
chr7	50645190	50645220	reverse_readgroup_244486	7	-	198	5	0	3	0	0.85	0	0	intron	GRB10	ENSG00000106070
chr7	50668561	50668596	reverse_readgroup_244492	7	-	253	2	0	2	0.017	0.813	0.019	0.021	intron	GRB10	ENSG00000106070
chr7	50669797	50669833	reverse_readgroup_244493	7	-	246	3	1	1	0.001	0.165	0.001	0.001	UTR3	GRB10	ENSG00000106070
chr7	50751668	50751698	reverse_readgroup_244522	7	-	193	5	4	1	0	0	0	0	intron	GRB10	ENSG00000106070
chr7	50759424	50759462	reverse_readgroup_244525	7	-	237	4	1	2	0	0.16	0	0	intron	GRB10	ENSG00000106070
chr7	51028953	51028989	reverse_readgroup_244549	7	-	240	7	0	3	0	0.822	0	0	CDS	COBL	ENSG00000106078
chr7	51091716	51091730	reverse_readgroup_244560	7	-	98	1	0	1	0.074	0.923	0.077	0.083	intron	COBL	ENSG00000106078
chr7	51099690	51099717	reverse_readgroup_244562	7	-	189	1	8	1	0.133	0	0.143	0.148	intron	COBL	ENSG00000106078
chr7	51259585	51259611	reverse_readgroup_244578	7	-	182	3	1	1	0	0.128	0	0	intron	COBL	ENSG00000106078
chr7	55206634	55206677	forward_readgroup_261582	7	+	389	4	2	3	0	0.037	0	0	UTR3	EGFR	ENSG00000146648
chr7	55206696	55206723	forward_readgroup_261583	7	+	189	5	1	4	0	0.133	0	0	UTR3	EGFR	ENSG00000146648
chr7	55470832	55470863	reverse_readgroup_244702	7	-	200	5	1	3	0	0.139	0	0	UTR3	VOPP1	ENSG00000154978
chr7	55472323	55472351	reverse_readgroup_244706	7	-	193	3	3	2	0.001	0.001	0.001	0.001	UTR3	VOPP1	ENSG00000154978
chr7	55491968	55492005	reverse_readgroup_244712	7	-	256	2	1	1	0.018	0.17	0.019	0.021	intron	VOPP1	ENSG00000154978
chr7	55519526	55519555	reverse_readgroup_244714	7	-	217	6	1	1	0	0.149	0	0	intron	VOPP1	ENSG00000154978
chr7	55906319	55906358	forward_readgroup_261646	7	+	309	6	7	3	0	0	0	0	UTR5	ZNF713	ENSG00000178665
chr7	55934372	55934405	forward_readgroup_261651	7	+	231	5	2	2	0	0.015	0	0	intron	ZNF713	ENSG00000178665
chr7	55942015	55942042	forward_readgroup_261661	7	+	189	7	0	2	0	0.857	0	0	UTR3	ZNF713	ENSG00000178665
chr7	55955323	55955342	forward_readgroup_261670	7	+	144	6	0	3	0	0.889	0	0	multigenic	MRPS17,NIPSNAP2	ENSG00000146729,ENSG00000239789
chr7	55980534	55980568	forward_readgroup_261677	7	+	222	1	4	1	0.152	0	0.166	0.171	intron	NIPSNAP2	ENSG00000146729
chr7	56039272	56039305	reverse_readgroup_244766	7	-	231	7	1	2	0	0.157	0	0	intron	PSPH	ENSG00000146733
chr7	56041033	56041075	reverse_readgroup_244769	7	-	360	9	4	1	0	0	0	0	intron	PSPH	ENSG00000146733
chr7	56063413	56063425	forward_readgroup_261699	7	+	84	2	0	1	0.002	0.934	0.002	0.002	UTR3	CCT6A	ENSG00000146731
chr7	56104271	56104306	reverse_readgroup_244781	7	-	271	4	0	3	0	0.801	0	0	CDS	CHCHD2	ENSG00000106153
chr7	64521393	64521428	reverse_readgroup_245018	7	-	245	3	1	2	0.001	0.164	0.001	0.001	CDS	ZNF680	ENSG00000173041
chr7	64547507	64547535	reverse_readgroup_245067	7	-	194	5	0	3	0	0.853	0	0	intron	ZNF680	ENSG00000173041
chr7	64556877	64556904	reverse_readgroup_245071	7	-	189	4	4	2	0	0	0	0	intron	ZNF680	ENSG00000173041
chr7	64673790	64673822	forward_readgroup_261911	7	+	224	3	5	1	0.001	0	0.001	0.001	intron	ZNF107	ENSG00000196247
chr7	64675512	64675539	forward_readgroup_261913	7	+	185	5	0	3	0	0.859	0	0	intron	ZNF107	ENSG00000196247
chr7	64684782	64684814	forward_readgroup_261918	7	+	220	3	3	2	0.001	0.001	0.001	0.001	UTR3	ZNF107	ENSG00000196247
chr7	64686299	64686333	forward_readgroup_261922	7	+	238	5	0	1	0	0.823	0	0	intron	ZNF107	ENSG00000196247
chr7	64687320	64687349	forward_readgroup_261926	7	+	203	7	1	2	0	0.141	0	0	intron	ZNF107	ENSG00000196247
chr7	64698204	64698236	forward_readgroup_261933	7	+	224	5	1	2	0	0.153	0	0	intron	ZNF107	ENSG00000196247
chr7	64705258	64705293	forward_readgroup_261941	7	+	229	2	4	1	0.015	0	0.016	0.018	intron	ZNF107	ENSG00000196247
chr7	64708570	64708605	forward_readgroup_261948	7	+	269	3	2	1	0.001	0.019	0.002	0.002	UTR3	ZNF107	ENSG00000196247
chr7	64710527	64710577	forward_readgroup_261956	7	+	401	10	4	4	0	0	0	0	UTR3	ZNF107	ENSG00000196247
chr7	64794632	64794665	forward_readgroup_262001	7	+	231	4	7	1	0	0	0	0	intron	ZNF138	ENSG00000197008
chr7	64831818	64831868	forward_readgroup_262026	7	+	335	8	2	2	0	0.029	0	0	UTR3	ZNF138	ENSG00000197008
chr7	64833583	64833620	forward_readgroup_262039	7	+	242	11	0	2	0	0.82	0	0	UTR3	ZNF138	ENSG00000197008
chr7	64911677	64911706	forward_readgroup_262077	7	+	202	5	7	3	0	0	0	0	intron	ZNF273	ENSG00000198039
chr7	64924190	64924221	forward_readgroup_262084	7	+	203	7	1	2	0	0.141	0	0	intron	ZNF273	ENSG00000198039
chr7	64925160	64925188	forward_readgroup_262086	7	+	195	4	4	2	0	0	0	0	intron	ZNF273	ENSG00000198039
chr7	64925829	64925858	forward_readgroup_262087	7	+	199	5	0	3	0	0.85	0	0	intron	ZNF273	ENSG00000198039
chr7	64928063	64928088	forward_readgroup_262092	7	+	174	3	1	2	0	0.124	0	0	UTR3	ZNF273	ENSG00000198039
chr7	64928147	64928183	forward_readgroup_262094	7	+	236	2	1	2	0.015	0.159	0.016	0.018	UTR3	ZNF273	ENSG00000198039
chr7	64980370	64980420	reverse_readgroup_245118	7	-	622	9	4	6	0	0.002	0	0	intron	ZNF117	ENSG00000152926
chr7	64980490	64980526	reverse_readgroup_245121	7	-	237	3	4	1	0.001	0	0.001	0.001	intron	ZNF117	ENSG00000152926
chr7	64983850	64983877	reverse_readgroup_245123	7	-	189	10	0	2	0	0.857	0	0	intron	ZNF117	ENSG00000152926
chr7	64995388	64995404	reverse_readgroup_245127	7	-	111	4	0	2	0	0.913	0	0	multigenic	ERV3-1,ZNF117	ENSG00000152926,ENSG00000213462
chr7	65174730	65174759	forward_readgroup_262159	7	+	201	5	1	1	0	0.14	0	0	lncRNA	INTS4P1	ENSG00000290545
chr7	65707097	65707127	reverse_readgroup_245176	7	-	206	6	1	1	0	0.143	0	0	lncRNA	LINC03006	ENSG00000290926
chr7	65750334	65750365	reverse_readgroup_245199	7	-	228	3	3	2	0.001	0.001	0.001	0.001	lncRNA	LINC03006	ENSG00000290926
chr7	65899469	65899496	forward_readgroup_262266	7	+	186	5	0	1	0	0.859	0	0	intron	VKORC1L1	ENSG00000196715
chr7	65955662	65955710	forward_readgroup_262292	7	+	361	6	4	2	0	0	0	0	UTR3	VKORC1L1	ENSG00000196715
chr7	65958501	65958543	forward_readgroup_262302	7	+	352	7	3	3	0	0.003	0	0	UTR3	VKORC1L1	ENSG00000196715
chr7	66152474	66152501	forward_readgroup_262317	7	+	169	6	2	2	0	0.008	0	0	UTR3	CRCP	ENSG00000241258
chr7	66214924	66214958	forward_readgroup_262332	7	+	238	7	0	1	0	0.823	0	0	intron	TPST1	ENSG00000169902
chr7	66320090	66320124	forward_readgroup_262356	7	+	228	9	0	3	0	0.83	0	0	intron	TPST1	ENSG00000169902
chr7	66355084	66355108	forward_readgroup_262364	7	+	168	7	0	4	0	0.871	0	0	intron	TPST1	ENSG00000169902
chr7	66358347	66358374	forward_readgroup_262365	7	+	183	1	2	1	0.129	0.01	0.139	0.145	intron	TPST1	ENSG00000169902
chr7	66387794	66387823	reverse_readgroup_245224	7	-	184	5	1	2	0	0.13	0	0	lncRNA	LINC00174	ENSG00000179406
chr7	66748377	66748400	forward_readgroup_262420	7	+	145	6	1	5	0	0.105	0	0	intron	RABGEF1	ENSG00000154710
chr7	66805207	66805237	forward_readgroup_262430	7	+	206	1	3	1	0.143	0.001	0.155	0.16	UTR3	RABGEF1	ENSG00000154710
chr7	66809639	66809671	forward_readgroup_262439	7	+	262	9	0	2	0	0.807	0	0	UTR3	RABGEF1	ENSG00000154710
chr7	66814650	66814680	reverse_readgroup_245266	7	-	192	4	0	2	0	0.855	0	0	lncRNA	GTF2IRD1P1	ENSG00000291206
chr7	66957369	66957409	forward_readgroup_262481	7	+	314	6	0	5	0	0.773	0	0	UTR3	TMEM248	ENSG00000106609
chr7	66957560	66957589	forward_readgroup_262484	7	+	200	7	0	5	0	0.849	0	0	UTR3	TMEM248	ENSG00000106609
chr7	66958290	66958304	forward_readgroup_262490	7	+	98	4	0	1	0	0.923	0	0	UTR3	TMEM248	ENSG00000106609
chr7	66958373	66958397	forward_readgroup_262491	7	+	149	6	0	4	0	0.885	0	0	UTR3	TMEM248	ENSG00000106609
chr7	67027509	67027524	forward_readgroup_262506	7	+	99	1	0	1	0.075	0.922	0.078	0.084	intron	TYW1	ENSG00000198874
chr7	67102002	67102027	forward_readgroup_262516	7	+	175	4	1	1	0	0.124	0	0	intron	TYW1	ENSG00000198874
chr7	67238621	67238643	forward_readgroup_262537	7	+	154	4	3	2	0	0	0	0	UTR3	TYW1	ENSG00000198874
chr7	67239225	67239256	forward_readgroup_262542	7	+	216	3	0	2	0.001	0.838	0.001	0.001	UTR3	TYW1	ENSG00000198874
chr7	67281715	67281741	reverse_readgroup_245293	7	-	174	3	1	2	0	0.124	0	0	lncRNA	PMS2P4	ENSG00000291154
chr7	69607382	69607412	forward_readgroup_262633	7	+	207	3	1	2	0.001	0.143	0.001	0.001	intron	AUTS2	ENSG00000158321
chr7	69622494	69622524	forward_readgroup_262644	7	+	210	7	3	2	0	0.001	0	0	intron	AUTS2	ENSG00000158321
chr7	69638507	69638557	forward_readgroup_262652	7	+	310	5	4	3	0	0	0	0	intron	AUTS2	ENSG00000158321
chr7	69641667	69641690	forward_readgroup_262653	7	+	159	5	0	1	0	0.878	0	0	intron	AUTS2	ENSG00000158321
chr7	69669549	69669574	forward_readgroup_262673	7	+	163	2	2	2	0.008	0.008	0.008	0.009	intron	AUTS2	ENSG00000158321
chr7	69712175	69712212	forward_readgroup_262701	7	+	326	5	2	3	0	0.027	0	0	intron	AUTS2	ENSG00000158321
chr7	69712213	69712227	forward_readgroup_262702	7	+	98	1	0	1	0.074	0.923	0.077	0.083	intron	AUTS2	ENSG00000158321
chr7	69716570	69716585	forward_readgroup_262706	7	+	105	1	0	1	0.079	0.918	0.082	0.088	intron	AUTS2	ENSG00000158321
chr7	69719532	69719573	forward_readgroup_262712	7	+	326	4	0	2	0	0.766	0	0	intron	AUTS2	ENSG00000158321
chr7	69792128	69792154	forward_readgroup_262753	7	+	182	6	0	1	0	0.862	0	0	intron	AUTS2	ENSG00000158321
chr7	69797614	69797650	forward_readgroup_262755	7	+	246	1	8	1	0.165	0	0.182	0.186	intron	AUTS2	ENSG00000158321
chr7	69852161	69852211	forward_readgroup_262771	7	+	398	7	2	2	0	0.038	0	0	intron	AUTS2	ENSG00000158321
chr7	69920646	69920673	forward_readgroup_262805	7	+	187	5	1	4	0	0.131	0	0	intron	AUTS2	ENSG00000158321
chr7	69934526	69934555	forward_readgroup_262814	7	+	195	7	0	2	0	0.852	0	0	intron	AUTS2	ENSG00000158321
chr7	69968289	69968316	forward_readgroup_262836	7	+	189	2	2	1	0.01	0.01	0.011	0.012	intron	AUTS2	ENSG00000158321
chr7	69977421	69977446	forward_readgroup_262850	7	+	157	1	4	1	0.113	0	0.121	0.127	intron	AUTS2	ENSG00000158321
chr7	69990410	69990436	forward_readgroup_262860	7	+	180	4	1	3	0	0.127	0	0	intron	AUTS2	ENSG00000158321
chr7	70004058	70004090	forward_readgroup_262878	7	+	227	4	2	3	0	0.014	0	0	intron	AUTS2	ENSG00000158321
chr7	70004190	70004222	forward_readgroup_262881	7	+	224	3	1	2	0.001	0.153	0.001	0.001	intron	AUTS2	ENSG00000158321
chr7	70013301	70013335	forward_readgroup_262887	7	+	227	9	1	3	0	0.154	0	0	intron	AUTS2	ENSG00000158321
chr7	70044558	70044591	forward_readgroup_262904	7	+	229	4	1	2	0	0.155	0	0	intron	AUTS2	ENSG00000158321
chr7	70065800	70065835	forward_readgroup_262913	7	+	237	6	1	1	0	0.16	0	0	intron	AUTS2	ENSG00000158321
chr7	70069602	70069640	forward_readgroup_262916	7	+	242	4	3	2	0	0.001	0	0	intron	AUTS2	ENSG00000158321
chr7	70116730	70116775	forward_readgroup_262929	7	+	338	8	1	3	0	0.21	0	0	intron	AUTS2	ENSG00000158321
chr7	70125148	70125176	forward_readgroup_262935	7	+	196	4	0	2	0	0.852	0	0	intron	AUTS2	ENSG00000158321
chr7	70158587	70158602	forward_readgroup_262954	7	+	105	1	0	1	0.079	0.918	0.082	0.088	intron	AUTS2	ENSG00000158321
chr7	70184813	70184845	forward_readgroup_262976	7	+	221	5	2	3	0	0.014	0	0	intron	AUTS2	ENSG00000158321
chr7	70190456	70190478	forward_readgroup_262981	7	+	154	7	2	2	0	0.007	0	0	intron	AUTS2	ENSG00000158321
chr7	70218644	70218674	forward_readgroup_262996	7	+	202	5	2	2	0	0.012	0	0	intron	AUTS2	ENSG00000158321
chr7	70228874	70228907	forward_readgroup_263005	7	+	226	5	0	2	0	0.831	0	0	intron	AUTS2	ENSG00000158321
chr7	70266316	70266344	forward_readgroup_263051	7	+	194	3	4	2	0.001	0	0.001	0.001	intron	AUTS2	ENSG00000158321
chr7	70291019	70291052	forward_readgroup_263073	7	+	250	3	2	2	0.001	0.017	0.001	0.001	UTR3	AUTS2	ENSG00000158321
chr7	70301056	70301093	forward_readgroup_263077	7	+	241	3	0	1	0.001	0.821	0.001	0.001	intron	AUTS2	ENSG00000158321
chr7	70343127	70343140	forward_readgroup_263090	7	+	91	1	1	1	0.069	0.069	0.072	0.078	intron	AUTS2	ENSG00000158321
chr7	70408394	70408422	forward_readgroup_263104	7	+	188	3	0	1	0.001	0.857	0.001	0.001	intron	AUTS2	ENSG00000158321
chr7	70416107	70416133	forward_readgroup_263105	7	+	182	14	0	2	0	0.862	0	0	intron	AUTS2	ENSG00000158321
chr7	70431669	70431708	forward_readgroup_263108	7	+	243	7	1	4	0	0.163	0	0	intron	AUTS2	ENSG00000158321
chr7	70438147	70438180	forward_readgroup_263111	7	+	203	2	3	2	0.012	0.001	0.012	0.014	intron	AUTS2	ENSG00000158321
chr7	70455019	70455055	forward_readgroup_263118	7	+	231	3	1	2	0.001	0.157	0.001	0.001	intron	AUTS2	ENSG00000158321
chr7	70466281	70466304	forward_readgroup_263120	7	+	161	4	0	3	0	0.876	0	0	intron	AUTS2	ENSG00000158321
chr7	70473264	70473298	forward_readgroup_263122	7	+	217	5	2	3	0	0.013	0	0	intron	AUTS2	ENSG00000158321
chr7	70521936	70521970	forward_readgroup_263135	7	+	238	6	0	2	0	0.823	0	0	intron	AUTS2	ENSG00000158321
chr7	70576722	70576752	forward_readgroup_263158	7	+	206	6	1	2	0	0.143	0	0	intron	AUTS2	ENSG00000158321
chr7	70577198	70577238	forward_readgroup_263159	7	+	248	8	3	3	0	0.001	0	0	intron	AUTS2	ENSG00000158321
chr7	70605714	70605737	forward_readgroup_263168	7	+	141	2	0	2	0.006	0.891	0.006	0.007	intron	AUTS2	ENSG00000158321
chr7	70622643	70622663	forward_readgroup_263169	7	+	133	2	0	2	0.005	0.897	0.006	0.007	intron	AUTS2	ENSG00000158321
chr7	70719939	70719966	forward_readgroup_263197	7	+	180	5	0	3	0	0.863	0	0	intron	AUTS2	ENSG00000158321
chr7	70729794	70729844	forward_readgroup_263199	7	+	347	5	5	3	0	0	0	0	intron	AUTS2	ENSG00000158321
chr7	70757231	70757269	forward_readgroup_263206	7	+	252	3	7	2	0.001	0	0.001	0.001	intron	AUTS2	ENSG00000158321
chr7	70791344	70791394	forward_readgroup_263240	7	+	410	2	2	2	0.04	0.04	0.045	0.049	UTR3	AUTS2	ENSG00000158321
chr7	70791648	70791669	forward_readgroup_263247	7	+	142	2	0	1	0.006	0.89	0.006	0.007	UTR3	AUTS2	ENSG00000158321
chr7	72652955	72652992	reverse_readgroup_245409	7	-	241	4	3	1	0	0.001	0	0	intron	TYW1B	ENSG00000277149
chr7	72728056	72728106	reverse_readgroup_245421	7	-	1013	13	14	7	0	0	0	0	intron	TYW1B	ENSG00000277149
chr7	72775233	72775262	reverse_readgroup_245432	7	-	180	2	0	1	0.009	0.863	0.01	0.011	intron	TYW1B	ENSG00000277149
chr7	72809333	72809371	reverse_readgroup_245436	7	-	258	1	1	1	0.171	0.171	0.19	0.194	intron	TYW1B	ENSG00000277149
chr7	72836599	72836646	forward_readgroup_263306	7	+	706	9	14	2	0	0	0	0	lncRNA	SBDSP1	ENSG00000291152
chr7	72895912	72895942	forward_readgroup_263326	7	+	210	5	2	2	0	0.012	0	0	intron	POM121	ENSG00000196313
chr7	72900856	72900892	forward_readgroup_263329	7	+	252	3	0	1	0.001	0.814	0.001	0.001	intron	POM121	ENSG00000196313
chr7	72912203	72912234	forward_readgroup_263337	7	+	219	2	2	2	0.013	0.013	0.014	0.016	intron	POM121	ENSG00000196313
chr7	72923315	72923346	forward_readgroup_263345	7	+	217	4	1	2	0	0.149	0	0	intron	POM121	ENSG00000196313
chr7	72941953	72941984	forward_readgroup_263355	7	+	217	2	0	1	0.013	0.837	0.014	0.016	CDS	POM121	ENSG00000196313
chr7	73188777	73188819	forward_readgroup_263381	7	+	277	4	0	2	0	0.797	0	0	lncRNA	GTF2IP4	ENSG00000293241
chr7	73440459	73440497	reverse_readgroup_245472	7	-	259	3	4	2	0.001	0	0.001	0.001	UTR3	BAZ1B	ENSG00000009954
chr7	73441098	73441123	reverse_readgroup_245482	7	-	171	1	1	1	0.122	0.122	0.131	0.137	UTR3	BAZ1B	ENSG00000009954
chr7	73465958	73465988	reverse_readgroup_245503	7	-	206	2	4	1	0.012	0	0.013	0.015	intron	BAZ1B	ENSG00000009954
chr7	73476716	73476748	reverse_readgroup_245507	7	-	220	5	0	3	0	0.835	0	0	intron	BAZ1B	ENSG00000009954
chr7	73489224	73489261	reverse_readgroup_245518	7	-	242	3	2	1	0.001	0.016	0.001	0.001	CDS	BAZ1B	ENSG00000009954
chr7	73492870	73492896	reverse_readgroup_245519	7	-	182	5	3	2	0	0	0	0	CDS	BAZ1B	ENSG00000009954
chr7	73573231	73573266	reverse_readgroup_245543	7	-	225	6	4	2	0	0	0	0	intron	TBL2	ENSG00000106638
chr7	73682098	73682122	reverse_readgroup_245552	7	-	168	3	0	1	0	0.871	0	0	UTR3	DNAJC30	ENSG00000176410
chr7	74122475	74122523	forward_readgroup_263451	7	+	388	6	6	2	0	0	0	0	UTR3	LIMK1	ENSG00000106683
chr7	74189687	74189699	forward_readgroup_263456	7	+	87	2	0	1	0.002	0.931	0.002	0.002	UTR3	EIF4H	ENSG00000106682
chr7	74195979	74196012	forward_readgroup_263468	7	+	220	1	1	1	0.15	0.15	0.165	0.17	UTR3	EIF4H	ENSG00000106682
chr7	74715522	74715557	forward_readgroup_263520	7	+	251	5	5	1	0	0	0	0	intron	GTF2I	ENSG00000263001
chr7	74716634	74716665	forward_readgroup_263523	7	+	198	4	3	1	0	0.001	0	0	intron	GTF2I	ENSG00000263001
chr7	75024861	75024889	forward_readgroup_263544	7	+	187	7	4	4	0	0	0	0	UTR3	CASTOR2	ENSG00000274070
chr7	75428028	75428067	reverse_readgroup_245638	7	-	271	3	7	2	0.001	0	0.002	0.002	intron	POM121C	ENSG00000272391
chr7	75445127	75445159	reverse_readgroup_245642	7	-	224	11	1	4	0	0.153	0	0	intron	POM121C	ENSG00000272391
chr7	75448239	75448274	reverse_readgroup_245647	7	-	231	2	0	1	0.015	0.828	0.016	0.018	intron	POM121C	ENSG00000272391
chr7	75461890	75461920	reverse_readgroup_245653	7	-	210	3	0	1	0.001	0.842	0.001	0.001	intron	POM121C	ENSG00000272391
chr7	75524073	75524104	reverse_readgroup_245680	7	-	217	2	2	1	0.013	0.013	0.014	0.016	lncRNA	PMS2P3	ENSG00000291092
chr7	75537104	75537121	reverse_readgroup_245692	7	-	117	4	0	1	0	0.909	0	0	UTR3	HIP1	ENSG00000127946
chr7	75669682	75669719	reverse_readgroup_245706	7	-	256	7	2	3	0	0.018	0	0	intron	HIP1	ENSG00000127946
chr7	75943781	75943814	forward_readgroup_263596	7	+	216	3	3	1	0.001	0.001	0.001	0.001	multigenic	POR,SNORA14A	ENSG00000127948,ENSG00000201643
chr7	75986520	75986560	forward_readgroup_263599	7	+	329	6	0	3	0	0.764	0	0	UTR3	POR	ENSG00000127948
chr7	76035480	76035502	reverse_readgroup_245725	7	-	154	1	7	1	0.111	0	0.118	0.124	intron	STYXL1	ENSG00000127952
chr7	76048889	76048930	forward_readgroup_263604	7	+	286	3	0	1	0.002	0.791	0.002	0.002	UTR3	MDH2	ENSG00000146701
chr7	76062176	76062217	forward_readgroup_263608	7	+	287	8	5	2	0	0	0	0	intron	MDH2	ENSG00000146701
chr7	76326804	76326819	reverse_readgroup_245742	7	-	103	2	0	1	0.003	0.919	0.003	0.004	UTR3	YWHAG	ENSG00000170027
chr7	76554950	76554989	forward_readgroup_263653	7	+	249	4	0	3	0	0.816	0	0	lncRNA	LINC03009	ENSG00000290873
chr7	76998907	76998953	forward_readgroup_263683	7	+	325	2	6	2	0.027	0	0.03	0.033	lncRNA	DTX2P1-UPK3BP1-PMS2P11	ENSG00000265479
chr7	77125795	77125828	forward_readgroup_263712	7	+	239	4	4	1	0	0	0	0	intron	CCDC146	ENSG00000135205
chr7	77266539	77266569	forward_readgroup_263732	7	+	198	3	1	2	0.001	0.138	0.001	0.001	intron	CCDC146	ENSG00000135205
chr7	77296654	77296692	forward_readgroup_263735	7	+	254	1	2	1	0.169	0.018	0.188	0.192	intron	CCDC146	ENSG00000135205
chr7	77638639	77638663	forward_readgroup_263780	7	+	156	4	0	3	0	0.88	0	0	CDS	PTPN12	ENSG00000127947
chr7	77663321	77663345	reverse_readgroup_245854	7	-	161	1	0	1	0.116	0.876	0.124	0.13	lncRNA	APTR	ENSG00000214293
chr7	77681229	77681250	reverse_readgroup_245855	7	-	154	4	2	3	0	0.007	0	0	lncRNA	APTR	ENSG00000214293
chr7	77706992	77707020	forward_readgroup_263804	7	+	193	5	0	2	0	0.854	0	0	intron	RSBN1L	ENSG00000187257
chr7	77719753	77719781	forward_readgroup_263808	7	+	188	6	2	2	0	0.01	0	0	intron	RSBN1L	ENSG00000187257
chr7	77738592	77738618	forward_readgroup_263811	7	+	177	5	2	2	0	0.009	0	0	intron	RSBN1L	ENSG00000187257
chr7	77775636	77775668	forward_readgroup_263829	7	+	211	2	6	2	0.013	0	0.013	0.015	intron	RSBN1L	ENSG00000187257
chr7	77777936	77777968	forward_readgroup_263839	7	+	224	1	2	1	0.153	0.014	0.168	0.173	intron	RSBN1L	ENSG00000187257
chr7	77778614	77778663	forward_readgroup_263841	7	+	387	10	2	6	0	0.037	0	0	CDS	RSBN1L	ENSG00000187257
chr7	77793744	77793770	reverse_readgroup_245863	7	-	171	2	6	1	0.009	0	0.009	0.01	UTR3	TMEM60	ENSG00000135211
chr7	77811758	77811797	forward_readgroup_263885	7	+	273	6	1	2	0	0.179	0	0	intron	PHTF2	ENSG00000006576
chr7	77813671	77813702	forward_readgroup_263886	7	+	212	7	1	2	0	0.146	0	0	intron	PHTF2	ENSG00000006576
chr7	77869433	77869469	forward_readgroup_263901	7	+	252	4	2	2	0	0.017	0	0	intron	PHTF2	ENSG00000006576
chr7	77923887	77923922	forward_readgroup_263918	7	+	239	5	0	3	0	0.822	0	0	UTR3	PHTF2	ENSG00000006576
chr7	77955747	77955776	forward_readgroup_263935	7	+	220	3	0	2	0.001	0.835	0.001	0.001	UTR3	PHTF2	ENSG00000006576
chr7	77956236	77956265	forward_readgroup_263939	7	+	199	4	1	3	0	0.138	0	0	UTR3	PHTF2	ENSG00000006576
chr7	77956921	77956946	forward_readgroup_263944	7	+	155	6	0	4	0	0.881	0	0	UTR3	PHTF2	ENSG00000006576
chr7	77957002	77957027	forward_readgroup_263945	7	+	173	4	1	3	0	0.123	0	0	UTR3	PHTF2	ENSG00000006576
chr7	77957451	77957487	forward_readgroup_263950	7	+	249	4	3	2	0	0.001	0	0	UTR3	PHTF2	ENSG00000006576
chr7	78017065	78017115	reverse_readgroup_245870	7	-	395	7	1	4	0	0.234	0	0	UTR3	MAGI2	ENSG00000187391
chr7	78376445	78376471	reverse_readgroup_245903	7	-	180	7	1	1	0	0.127	0	0	intron	MAGI2	ENSG00000187391
chr7	78426180	78426204	reverse_readgroup_245906	7	-	167	1	0	1	0.119	0.872	0.128	0.134	intron	MAGI2	ENSG00000187391
chr7	78533447	78533475	reverse_readgroup_245914	7	-	194	8	0	3	0	0.853	0	0	intron	MAGI2	ENSG00000187391
chr7	78604482	78604514	reverse_readgroup_245927	7	-	218	6	2	1	0	0.013	0	0	intron	MAGI2	ENSG00000187391
chr7	78626246	78626277	reverse_readgroup_245938	7	-	207	6	0	3	0	0.844	0	0	intron	MAGI2	ENSG00000187391
chr7	78671427	78671465	reverse_readgroup_245943	7	-	250	7	1	1	0	0.167	0	0	intron	MAGI2	ENSG00000187391
chr7	78689766	78689801	reverse_readgroup_245946	7	-	234	1	1	1	0.158	0.158	0.174	0.178	intron	MAGI2	ENSG00000187391
chr7	79107866	79107895	reverse_readgroup_245980	7	-	202	6	1	4	0	0.14	0	0	intron	MAGI2	ENSG00000187391
chr7	79193663	79193713	reverse_readgroup_245988	7	-	466	1	8	1	0.261	0	0.317	0.319	intron	MAGI2	ENSG00000187391
chr7	79195470	79195508	reverse_readgroup_245989	7	-	256	4	0	3	0	0.811	0	0	intron	MAGI2	ENSG00000187391
chr7	79412030	79412059	reverse_readgroup_246029	7	-	203	4	7	1	0	0	0	0	intron	MAGI2	ENSG00000187391
chr7	79460107	79460157	forward_readgroup_263990	7	+	416	8	1	2	0	0.242	0	0	lncRNA	MAGI2-AS3	ENSG00000234456
chr7	79460157	79460171	forward_readgroup_263991	7	+	98	1	1	1	0.074	0.074	0.077	0.083	lncRNA	MAGI2-AS3	ENSG00000234456
chr7	79462816	79462849	forward_readgroup_264004	7	+	246	6	2	4	0	0.017	0	0	lncRNA	MAGI2-AS3	ENSG00000234456
chr7	79845745	79845774	forward_readgroup_264040	7	+	203	7	0	3	0	0.847	0	0	intron	GNAI1	ENSG00000127955
chr7	80162362	80162390	forward_readgroup_264060	7	+	176	5	1	2	0	0.125	0	0	intron	GNAI1	ENSG00000127955
chr7	80171898	80171926	forward_readgroup_264067	7	+	196	5	0	2	0	0.852	0	0	intron	GNAI1	ENSG00000127955
chr7	80191114	80191149	forward_readgroup_264075	7	+	238	8	0	4	0	0.823	0	0	intron	GNAI1	ENSG00000127955
chr7	80196196	80196224	forward_readgroup_264079	7	+	192	4	0	3	0	0.855	0	0	intron	GNAI1	ENSG00000127955
chr7	80219283	80219333	forward_readgroup_264105	7	+	3097	57	23	9	0	0	0	0	UTR3	GNAI1	ENSG00000127955
chr7	80742691	80742715	reverse_readgroup_246070	7	-	166	2	0	2	0.008	0.873	0.008	0.009	UTR3	SEMA3C	ENSG00000075223
chr7	80744732	80744753	reverse_readgroup_246080	7	-	139	1	1	1	0.102	0.102	0.108	0.114	UTR3	SEMA3C	ENSG00000075223
chr7	80815946	80815981	reverse_readgroup_246103	7	-	245	1	4	1	0.164	0	0.182	0.186	intron	SEMA3C	ENSG00000075223
chr7	80891223	80891238	reverse_readgroup_246120	7	-	105	6	0	3	0	0.918	0	0	intron	SEMA3C	ENSG00000075223
chr7	81947503	81947543	reverse_readgroup_246148	7	-	262	4	0	3	0	0.807	0	0	UTR3	CACNA2D1	ENSG00000153956
chr7	81947933	81947983	reverse_readgroup_246149	7	-	349	9	7	4	0	0	0	0	UTR3	CACNA2D1	ENSG00000153956
chr7	81947983	81947999	reverse_readgroup_246150	7	-	112	2	0	1	0.004	0.912	0.004	0.005	UTR3	CACNA2D1	ENSG00000153956
chr7	81968289	81968318	reverse_readgroup_246180	7	-	181	2	1	1	0.009	0.128	0.01	0.011	intron	CACNA2D1	ENSG00000153956
chr7	81992354	81992393	reverse_readgroup_246193	7	-	273	4	5	2	0	0	0	0	intron	CACNA2D1	ENSG00000153956
chr7	81999190	81999221	reverse_readgroup_246196	7	-	212	2	0	2	0.013	0.841	0.013	0.015	intron	CACNA2D1	ENSG00000153956
chr7	82004759	82004791	reverse_readgroup_246207	7	-	222	3	0	1	0.001	0.834	0.001	0.001	intron	CACNA2D1	ENSG00000153956
chr7	82047625	82047657	reverse_readgroup_246215	7	-	224	7	0	1	0	0.832	0	0	intron	CACNA2D1	ENSG00000153956
chr7	82065689	82065718	reverse_readgroup_246222	7	-	203	6	0	3	0	0.847	0	0	intron	CACNA2D1	ENSG00000153956
chr7	82083751	82083789	reverse_readgroup_246226	7	-	245	7	0	2	0	0.818	0	0	intron	CACNA2D1	ENSG00000153956
chr7	82111824	82111860	reverse_readgroup_246234	7	-	247	5	1	1	0	0.165	0	0	intron	CACNA2D1	ENSG00000153956
chr7	82118687	82118712	reverse_readgroup_246237	7	-	173	4	1	3	0	0.123	0	0	intron	CACNA2D1	ENSG00000153956
chr7	82143295	82143326	reverse_readgroup_246240	7	-	207	7	1	1	0	0.143	0	0	intron	CACNA2D1	ENSG00000153956
chr7	82194649	82194676	reverse_readgroup_246243	7	-	189	4	0	1	0	0.857	0	0	intron	CACNA2D1	ENSG00000153956
chr7	82219250	82219277	reverse_readgroup_246250	7	-	189	7	1	4	0	0.133	0	0	intron	CACNA2D1	ENSG00000153956
chr7	82277708	82277744	reverse_readgroup_246269	7	-	220	5	7	4	0	0	0	0	intron	CACNA2D1	ENSG00000153956
chr7	82298013	82298040	reverse_readgroup_246283	7	-	189	3	0	1	0.001	0.857	0.001	0.001	intron	CACNA2D1	ENSG00000153956
chr7	82330044	82330057	reverse_readgroup_246298	7	-	91	1	0	1	0.069	0.928	0.072	0.078	intron	CACNA2D1	ENSG00000153956
chr7	82379292	82379319	reverse_readgroup_246313	7	-	188	6	4	3	0	0	0	0	intron	CACNA2D1	ENSG00000153956
chr7	82403256	82403295	reverse_readgroup_246321	7	-	278	6	2	3	0	0.021	0	0	intron	CACNA2D1	ENSG00000153956
chr7	82414929	82414960	reverse_readgroup_246331	7	-	210	6	0	4	0	0.842	0	0	intron	CACNA2D1	ENSG00000153956
chr7	82820619	82820640	reverse_readgroup_246371	7	-	145	5	0	2	0	0.888	0	0	UTR3	PCLO	ENSG00000186472
chr7	82846396	82846435	reverse_readgroup_246379	7	-	256	4	0	3	0	0.811	0	0	intron	PCLO	ENSG00000186472
chr7	82859848	82859879	reverse_readgroup_246388	7	-	217	8	0	4	0	0.837	0	0	intron	PCLO	ENSG00000186472
chr7	82871393	82871427	reverse_readgroup_246395	7	-	236	9	1	4	0	0.159	0	0	intron	PCLO	ENSG00000186472
chr7	82879759	82879780	reverse_readgroup_246397	7	-	147	4	1	1	0	0.107	0	0	intron	PCLO	ENSG00000186472
chr7	82906129	82906162	reverse_readgroup_246428	7	-	227	4	5	2	0	0	0	0	intron	PCLO	ENSG00000186472
chr7	82910830	82910860	reverse_readgroup_246434	7	-	208	3	2	2	0.001	0.012	0.001	0.001	intron	PCLO	ENSG00000186472
chr7	82914278	82914302	reverse_readgroup_246446	7	-	176	5	0	2	0	0.866	0	0	intron	PCLO	ENSG00000186472
chr7	82914313	82914345	reverse_readgroup_246447	7	-	215	5	1	5	0	0.148	0	0	intron	PCLO	ENSG00000186472
chr7	82949690	82949723	reverse_readgroup_246470	7	-	229	7	0	3	0	0.829	0	0	CDS	PCLO	ENSG00000186472
chr7	82973011	82973043	reverse_readgroup_246487	7	-	214	3	2	3	0.001	0.013	0.001	0.001	intron	PCLO	ENSG00000186472
chr7	82982100	82982130	reverse_readgroup_246488	7	-	240	5	2	3	0	0.016	0	0	intron	PCLO	ENSG00000186472
chr7	83058133	83058183	reverse_readgroup_246511	7	-	376	13	1	7	0	0.226	0	0	intron	PCLO	ENSG00000186472
chr7	83074021	83074050	reverse_readgroup_246519	7	-	201	8	0	3	0	0.848	0	0	intron	PCLO	ENSG00000186472
chr7	83088678	83088708	reverse_readgroup_246536	7	-	216	7	0	1	0	0.838	0	0	intron	PCLO	ENSG00000186472
chr7	83128089	83128120	reverse_readgroup_246561	7	-	199	2	0	1	0.011	0.85	0.012	0.014	intron	PCLO	ENSG00000186472
chr7	83154766	83154802	reverse_readgroup_246574	7	-	256	6	1	3	0	0.17	0	0	CDS	PCLO	ENSG00000186472
chr7	83154841	83154873	reverse_readgroup_246575	7	-	217	7	1	4	0	0.149	0	0	CDS	PCLO	ENSG00000186472
chr7	83159102	83159137	reverse_readgroup_246583	7	-	245	3	1	2	0.001	0.164	0.001	0.001	intron	PCLO	ENSG00000186472
chr7	83363669	83363698	reverse_readgroup_246586	7	-	195	5	1	2	0	0.136	0	0	UTR3	SEMA3E	ENSG00000170381
chr7	83366440	83366457	reverse_readgroup_246592	7	-	117	1	3	1	0.087	0	0.091	0.097	UTR3	SEMA3E	ENSG00000170381
chr7	83366458	83366476	reverse_readgroup_246593	7	-	126	1	0	1	0.093	0.902	0.098	0.104	UTR3	SEMA3E	ENSG00000170381
chr7	83378903	83378927	reverse_readgroup_246603	7	-	163	3	1	3	0	0.117	0	0	intron	SEMA3E	ENSG00000170381
chr7	83485307	83485335	reverse_readgroup_246627	7	-	196	6	0	3	0	0.852	0	0	intron	SEMA3E	ENSG00000170381
chr7	83570222	83570245	reverse_readgroup_246634	7	-	158	6	2	2	0	0.007	0	0	intron	SEMA3E	ENSG00000170381
chr7	83595869	83595905	reverse_readgroup_246647	7	-	252	3	2	2	0.001	0.017	0.001	0.001	intron	SEMA3E	ENSG00000170381
chr7	83618735	83618763	reverse_readgroup_246663	7	-	222	6	1	3	0	0.152	0	0	intron	SEMA3E	ENSG00000170381
chr7	83622979	83623012	reverse_readgroup_246666	7	-	224	6	0	2	0	0.832	0	0	intron	SEMA3E	ENSG00000170381
chr7	83634351	83634390	reverse_readgroup_246674	7	-	257	7	2	3	0	0.018	0	0	intron	SEMA3E	ENSG00000170381
chr7	83958366	83958397	reverse_readgroup_246697	7	-	217	4	0	3	0	0.837	0	0	UTR3	SEMA3A	ENSG00000075213
chr7	83997029	83997050	reverse_readgroup_246718	7	-	147	3	0	1	0	0.887	0	0	intron	SEMA3A	ENSG00000075213
chr7	84007171	84007201	reverse_readgroup_246723	7	-	210	7	0	2	0	0.842	0	0	intron	SEMA3A	ENSG00000075213
chr7	84089429	84089461	reverse_readgroup_246736	7	-	218	6	0	3	0	0.837	0	0	intron	SEMA3A	ENSG00000075213
chr7	84089935	84089975	reverse_readgroup_246737	7	-	280	2	1	1	0.021	0.182	0.023	0.026	intron	SEMA3A	ENSG00000075213
chr7	84144421	84144440	reverse_readgroup_246741	7	-	134	5	0	1	0	0.896	0	0	intron	SEMA3A	ENSG00000075213
chr7	85024225	85024263	reverse_readgroup_246784	7	-	260	2	5	1	0.018	0	0.02	0.022	intron	SEMA3D	ENSG00000153993
chr7	85150106	85150145	reverse_readgroup_246798	7	-	258	4	2	3	0	0.018	0	0	intron	SEMA3D	ENSG00000153993
chr7	86808483	86808506	forward_readgroup_264237	7	+	161	6	0	1	0	0.876	0	0	intron	GRM3	ENSG00000198822
chr7	86882278	86882309	reverse_readgroup_246840	7	-	217	2	2	1	0.013	0.013	0.014	0.016	intron	ELAPOR2	ENSG00000164659
chr7	87151954	87151986	reverse_readgroup_246865	7	-	204	7	1	2	0	0.141	0	0	lncRNA	DMTF1-AS1	ENSG00000224046
chr7	87156182	87156211	forward_readgroup_264261	7	+	203	3	6	1	0.001	0	0.001	0.001	intron	DMTF1	ENSG00000135164
chr7	87172373	87172406	forward_readgroup_264275	7	+	229	5	2	1	0	0.015	0	0	intron	DMTF1	ENSG00000135164
chr7	87181292	87181308	forward_readgroup_264286	7	+	112	3	0	3	0	0.912	0	0	intron	DMTF1	ENSG00000135164
chr7	87194549	87194584	forward_readgroup_264298	7	+	227	7	0	4	0	0.83	0	0	intron	DMTF1	ENSG00000135164
chr7	87195988	87196012	forward_readgroup_264301	7	+	170	7	1	5	0	0.121	0	0	UTR3	DMTF1	ENSG00000135164
chr7	87197997	87198021	reverse_readgroup_246887	7	-	166	5	3	3	0	0	0	0	CDS	TMEM243	ENSG00000135185
chr7	87504017	87504046	reverse_readgroup_246922	7	-	202	6	1	3	0	0.14	0	0	UTR3	ABCB1	ENSG00000085563
chr7	87555308	87555336	reverse_readgroup_246927	7	-	196	4	3	1	0	0.001	0	0	intron	ABCB1	ENSG00000085563
chr7	87869856	87869883	reverse_readgroup_246986	7	-	189	5	0	4	0	0.857	0	0	intron	SLC25A40	ENSG00000075303
chr7	87874263	87874295	reverse_readgroup_246987	7	-	210	5	0	1	0	0.842	0	0	intron	SLC25A40	ENSG00000075303
chr7	87883884	87883923	forward_readgroup_264375	7	+	265	6	3	3	0	0.001	0	0	intron	DBF4	ENSG00000006634
chr7	87888391	87888421	forward_readgroup_264378	7	+	210	7	0	1	0	0.842	0	0	intron	DBF4	ENSG00000006634
chr7	87907488	87907512	forward_readgroup_264395	7	+	168	1	1	1	0.12	0.12	0.129	0.135	UTR3	DBF4	ENSG00000006634
chr7	88015720	88015757	forward_readgroup_264419	7	+	259	7	2	2	0	0.018	0	0	intron	ADAM22	ENSG00000008277
chr7	88023285	88023322	forward_readgroup_264422	7	+	341	8	1	2	0	0.211	0	0	intron	ADAM22	ENSG00000008277
chr7	88120763	88120800	forward_readgroup_264433	7	+	249	5	4	2	0	0	0	0	intron	ADAM22	ENSG00000008277
chr7	88192658	88192693	forward_readgroup_264456	7	+	229	4	5	2	0	0	0	0	intron	ADAM22	ENSG00000008277
chr7	88200228	88200263	forward_readgroup_264465	7	+	245	1	0	1	0.164	0.818	0.182	0.186	UTR3	ADAM22	ENSG00000008277
chr7	88216754	88216776	reverse_readgroup_247016	7	-	140	2	1	2	0.006	0.102	0.006	0.007	intron	SRI	ENSG00000075142
chr7	88216778	88216796	reverse_readgroup_247017	7	-	122	2	0	1	0.005	0.905	0.005	0.006	intron	SRI	ENSG00000075142
chr7	90120180	90120211	reverse_readgroup_247056	7	-	212	8	3	2	0	0.001	0	0	lncRNA	STEAP2-AS1	ENSG00000227646
chr7	90215440	90215476	forward_readgroup_264538	7	+	244	1	4	1	0.164	0	0.181	0.185	intron	STEAP2	ENSG00000157214
chr7	90233090	90233117	forward_readgroup_264549	7	+	186	3	0	2	0.001	0.859	0.001	0.001	UTR3	STEAP2	ENSG00000157214
chr7	90233779	90233803	forward_readgroup_264554	7	+	168	1	0	1	0.12	0.871	0.129	0.135	UTR3	STEAP2	ENSG00000157214
chr7	90235756	90235785	forward_readgroup_264566	7	+	260	5	4	2	0	0	0	0	UTR3	STEAP2	ENSG00000157214
chr7	90236781	90236820	forward_readgroup_264580	7	+	305	11	1	6	0	0.195	0	0	UTR3	STEAP2	ENSG00000157214
chr7	90237575	90237615	forward_readgroup_264586	7	+	288	12	1	3	0	0.186	0	0	UTR3	STEAP2	ENSG00000157214
chr7	90355140	90355168	forward_readgroup_264618	7	+	195	5	3	2	0	0.001	0	0	UTR3	GTPBP10	ENSG00000105793
chr7	90378154	90378169	forward_readgroup_264624	7	+	103	2	0	2	0.003	0.919	0.003	0.004	UTR3	GTPBP10	ENSG00000105793
chr7	90385450	90385492	forward_readgroup_264634	7	+	298	4	2	3	0	0.023	0	0	multigenic	CLDN12,GTPBP10	ENSG00000105793,ENSG00000157224
chr7	90387707	90387735	forward_readgroup_264651	7	+	196	6	0	2	0	0.852	0	0	multigenic	CLDN12,GTPBP10	ENSG00000105793,ENSG00000157224
chr7	90388544	90388574	forward_readgroup_264657	7	+	208	7	3	2	0	0.001	0	0	multigenic	CLDN12,GTPBP10	ENSG00000105793,ENSG00000157224
chr7	90389853	90389881	forward_readgroup_264667	7	+	188	2	10	1	0.01	0	0.011	0.012	multigenic	CLDN12,GTPBP10	ENSG00000105793,ENSG00000157224
chr7	90390366	90390390	forward_readgroup_264672	7	+	172	1	2	1	0.122	0.009	0.131	0.137	multigenic	CLDN12,GTPBP10	ENSG00000105793,ENSG00000157224
chr7	90412605	90412640	forward_readgroup_264686	7	+	219	7	3	3	0	0.001	0	0	intron	CLDN12	ENSG00000157224
chr7	90438738	90438765	forward_readgroup_264721	7	+	187	5	2	3	0	0.01	0	0	intron	CLDN12	ENSG00000157224
chr7	90544987	90545015	forward_readgroup_264723	7	+	195	4	0	1	0	0.852	0	0	intron	CDK14	ENSG00000058091
chr7	90616128	90616156	forward_readgroup_264736	7	+	194	6	0	4	0	0.853	0	0	intron	CDK14	ENSG00000058091
chr7	90621729	90621761	forward_readgroup_264739	7	+	222	2	7	1	0.014	0	0.015	0.017	intron	CDK14	ENSG00000058091
chr7	90675615	90675645	forward_readgroup_264756	7	+	192	6	2	2	0	0.011	0	0	intron	CDK14	ENSG00000058091
chr7	90739223	90739255	forward_readgroup_264775	7	+	207	5	2	2	0	0.012	0	0	intron	CDK14	ENSG00000058091
chr7	90789256	90789273	forward_readgroup_264789	7	+	119	8	2	4	0	0.004	0	0	intron	CDK14	ENSG00000058091
chr7	90863297	90863327	forward_readgroup_264804	7	+	238	7	0	4	0	0.823	0	0	intron	CDK14	ENSG00000058091
chr7	91052841	91052867	forward_readgroup_264851	7	+	182	3	8	1	0	0	0	0	intron	CDK14	ENSG00000058091
chr7	91120402	91120428	forward_readgroup_264860	7	+	183	3	1	1	0	0.129	0.001	0.001	intron	CDK14	ENSG00000058091
chr7	91267368	91267399	forward_readgroup_264895	7	+	217	7	3	3	0	0.001	0	0	UTR3	FZD1	ENSG00000157240
chr7	91267879	91267909	forward_readgroup_264898	7	+	204	8	0	4	0	0.846	0	0	UTR3	FZD1	ENSG00000157240
chr7	91269261	91269293	forward_readgroup_264909	7	+	222	3	2	1	0.001	0.014	0.001	0.001	UTR3	FZD1	ENSG00000157240
chr7	91869186	91869219	reverse_readgroup_247128	7	-	231	5	1	2	0	0.157	0	0	intron	MTERF1	ENSG00000127989
chr7	91869620	91869661	reverse_readgroup_247135	7	-	266	10	0	4	0	0.804	0	0	intron	MTERF1	ENSG00000127989
chr7	91871913	91871947	reverse_readgroup_247145	7	-	238	7	2	4	0	0.016	0	0	UTR3	MTERF1	ENSG00000127989
chr7	91973900	91973928	forward_readgroup_264943	7	+	194	5	0	2	0	0.853	0	0	CDS	AKAP9	ENSG00000127914
chr7	92057976	92058008	forward_readgroup_264973	7	+	210	6	1	3	0	0.145	0	0	UTR5	AKAP9	ENSG00000127914
chr7	92102180	92102211	reverse_readgroup_247169	7	-	217	3	0	1	0.001	0.837	0.001	0.001	intron	CYP51A1	ENSG00000001630
chr7	92108821	92108841	forward_readgroup_264992	7	+	139	4	0	1	0	0.892	0	0	UTR3	AKAP9	ENSG00000127914
chr7	92112041	92112072	reverse_readgroup_247174	7	-	238	3	1	1	0.001	0.16	0.001	0.001	intron	CYP51A1	ENSG00000001630
chr7	92127571	92127607	reverse_readgroup_247187	7	-	249	3	1	2	0.001	0.166	0.001	0.001	CDS	CYP51A1	ENSG00000001630
chr7	92155332	92155364	reverse_readgroup_247193	7	-	216	6	0	2	0	0.838	0	0	intron	LRRD1	ENSG00000240720
chr7	92171778	92171822	reverse_readgroup_247205	7	-	362	6	4	3	0	0	0	0	intron	LRRD1	ENSG00000240720
chr7	92207911	92207946	reverse_readgroup_247236	7	-	239	6	6	2	0	0	0	0	intron	KRIT1	ENSG00000001631
chr7	92208494	92208526	reverse_readgroup_247237	7	-	224	8	1	3	0	0.153	0	0	intron	KRIT1	ENSG00000001631
chr7	92229478	92229495	reverse_readgroup_247250	7	-	119	4	0	2	0	0.907	0	0	intron	KRIT1	ENSG00000001631
chr7	92247440	92247466	forward_readgroup_265009	7	+	182	6	3	4	0	0	0	0	intron	ANKIB1	ENSG00000001629
chr7	92254788	92254814	forward_readgroup_265015	7	+	177	5	2	2	0	0.009	0	0	intron	ANKIB1	ENSG00000001629
chr7	92255252	92255283	forward_readgroup_265016	7	+	217	5	0	2	0	0.837	0	0	intron	ANKIB1	ENSG00000001629
chr7	92255941	92255967	forward_readgroup_265019	7	+	166	1	2	1	0.119	0.008	0.127	0.133	intron	ANKIB1	ENSG00000001629
chr7	92278770	92278810	forward_readgroup_265035	7	+	314	6	0	3	0	0.773	0	0	intron	ANKIB1	ENSG00000001629
chr7	92305386	92305412	forward_readgroup_265045	7	+	182	7	0	2	0	0.862	0	0	intron	ANKIB1	ENSG00000001629
chr7	92312584	92312621	forward_readgroup_265049	7	+	242	3	0	2	0.001	0.82	0.001	0.001	intron	ANKIB1	ENSG00000001629
chr7	92325049	92325077	forward_readgroup_265052	7	+	191	6	0	3	0	0.855	0	0	intron	ANKIB1	ENSG00000001629
chr7	92336093	92336131	forward_readgroup_265056	7	+	259	4	7	3	0	0	0	0	intron	ANKIB1	ENSG00000001629
chr7	92375827	92375857	forward_readgroup_265078	7	+	210	4	3	1	0	0.001	0	0	intron	ANKIB1	ENSG00000001629
chr7	92389424	92389463	forward_readgroup_265079	7	+	273	1	5	1	0.179	0	0.2	0.204	intron	ANKIB1	ENSG00000001629
chr7	92399100	92399139	forward_readgroup_265084	7	+	238	5	2	3	0	0.016	0	0	UTR3	ANKIB1	ENSG00000001629
chr7	92400700	92400736	forward_readgroup_265096	7	+	233	4	0	3	0	0.826	0	0	UTR3	ANKIB1	ENSG00000001629
chr7	92517564	92517601	reverse_readgroup_247289	7	-	249	4	1	2	0	0.166	0	0	CDS	PEX1	ENSG00000127980
chr7	92517980	92518001	reverse_readgroup_247292	7	-	147	3	0	2	0	0.887	0	0	CDS	PEX1	ENSG00000127980
chr7	92534252	92534285	forward_readgroup_265148	7	+	240	2	4	1	0.016	0	0.017	0.019	intron	RBM48	ENSG00000127993
chr7	92561249	92561268	reverse_readgroup_247307	7	-	130	3	0	2	0	0.899	0	0	UTR3	FAM133B	ENSG00000234545
chr7	92561343	92561368	reverse_readgroup_247309	7	-	200	7	2	4	0	0.011	0	0	UTR3	FAM133B	ENSG00000234545
chr7	92582556	92582588	reverse_readgroup_247323	7	-	222	4	0	2	0	0.834	0	0	intron	FAM133B	ENSG00000234545
chr7	92606468	92606489	reverse_readgroup_247335	7	-	147	4	0	3	0	0.887	0	0	UTR3	CDK6	ENSG00000105810
chr7	92607840	92607877	reverse_readgroup_247352	7	-	292	5	8	2	0	0	0	0	UTR3	CDK6	ENSG00000105810
chr7	92608072	92608101	reverse_readgroup_247357	7	-	203	3	3	2	0.001	0.001	0.001	0.001	UTR3	CDK6	ENSG00000105810
chr7	92611297	92611329	reverse_readgroup_247377	7	-	224	6	0	2	0	0.832	0	0	UTR3	CDK6	ENSG00000105810
chr7	92612164	92612180	reverse_readgroup_247383	7	-	105	1	0	1	0.079	0.918	0.082	0.088	UTR3	CDK6	ENSG00000105810
chr7	92614627	92614656	reverse_readgroup_247414	7	-	192	6	0	3	0	0.855	0	0	UTR3	CDK6	ENSG00000105810
chr7	92648944	92648966	reverse_readgroup_247428	7	-	154	4	0	2	0	0.882	0	0	intron	CDK6	ENSG00000105810
chr7	92785299	92785324	reverse_readgroup_247467	7	-	175	7	1	3	0	0.124	0	0	intron	CDK6	ENSG00000105810
chr7	92811092	92811130	reverse_readgroup_247473	7	-	275	1	5	1	0.18	0	0.202	0.205	intron	CDK6	ENSG00000105810
chr7	93254115	93254161	forward_readgroup_265196	7	+	341	1	2	1	0.211	0.029	0.244	0.247	intron	VPS50	ENSG00000004766
chr7	93267145	93267178	forward_readgroup_265207	7	+	230	8	0	2	0	0.828	0	0	intron	VPS50	ENSG00000004766
chr7	93304722	93304757	forward_readgroup_265234	7	+	235	7	1	3	0	0.159	0	0	intron	VPS50	ENSG00000004766
chr7	93355943	93355977	forward_readgroup_265256	7	+	238	6	2	2	0	0.016	0	0	UTR3	VPS50	ENSG00000004766
chr7	93634760	93634796	forward_readgroup_265317	7	+	239	8	0	4	0	0.822	0	0	intron	GNGT1	ENSG00000127928
chr7	93639606	93639640	forward_readgroup_265321	7	+	227	3	4	3	0.001	0	0.001	0.001	intron	GNGT1	ENSG00000127928
chr7	93639678	93639707	forward_readgroup_265322	7	+	197	5	0	2	0	0.851	0	0	intron	GNGT1	ENSG00000127928
chr7	93646426	93646460	forward_readgroup_265327	7	+	224	1	2	1	0.153	0.014	0.168	0.173	intron	GNGT1	ENSG00000127928
chr7	93646980	93647009	forward_readgroup_265328	7	+	195	5	4	2	0	0	0	0	intron	GNGT1	ENSG00000127928
chr7	93667616	93667648	forward_readgroup_265342	7	+	216	4	0	2	0	0.838	0	0	intron	GNGT1	ENSG00000127928
chr7	93719540	93719580	forward_readgroup_265374	7	+	250	4	4	2	0	0	0	0	intron	GNGT1	ENSG00000127928
chr7	93734688	93734717	forward_readgroup_265386	7	+	193	6	2	2	0	0.011	0	0	intron	GNGT1	ENSG00000127928
chr7	93810099	93810133	forward_readgroup_265416	7	+	273	4	2	2	0	0.02	0	0	intron	GNGT1	ENSG00000127928
chr7	93810134	93810150	forward_readgroup_265417	7	+	108	2	0	1	0.004	0.915	0.004	0.005	intron	GNGT1	ENSG00000127928
chr7	93899549	93899578	forward_readgroup_265445	7	+	203	2	1	1	0.012	0.141	0.012	0.014	intron	GNGT1	ENSG00000127928
chr7	93926488	93926514	forward_readgroup_265451	7	+	180	4	3	2	0	0	0	0	UTR3	GNG11	ENSG00000127920
chr7	93965444	93965476	reverse_readgroup_247556	7	-	218	2	3	1	0.013	0.001	0.014	0.016	UTR3	BET1	ENSG00000105829
chr7	93996985	93997014	reverse_readgroup_247595	7	-	200	1	0	1	0.139	0.849	0.151	0.156	intron	BET1	ENSG00000105829
chr7	94530423	94530449	forward_readgroup_265468	7	+	178	7	0	4	0	0.864	0	0	intron	CASD1	ENSG00000127995
chr7	94536579	94536608	forward_readgroup_265474	7	+	203	1	2	1	0.141	0.012	0.153	0.158	intron	CASD1	ENSG00000127995
chr7	94545665	94545695	forward_readgroup_265480	7	+	209	5	1	1	0	0.144	0	0	CDS	CASD1	ENSG00000127995
chr7	94551539	94551589	forward_readgroup_265482	7	+	374	10	3	3	0	0.004	0	0	intron	CASD1	ENSG00000127995
chr7	94596925	94596963	reverse_readgroup_247622	7	-	299	4	5	2	0	0	0	0	intron	SGCE	ENSG00000127990
chr7	94604936	94604962	reverse_readgroup_247630	7	-	181	7	0	3	0	0.862	0	0	intron	SGCE	ENSG00000127990
chr7	94608995	94609023	reverse_readgroup_247632	7	-	190	6	2	2	0	0.01	0	0	intron	SGCE	ENSG00000127990
chr7	94613514	94613547	reverse_readgroup_247633	7	-	230	2	3	1	0.015	0.001	0.016	0.018	intron	SGCE	ENSG00000127990
chr7	94619472	94619503	reverse_readgroup_247637	7	-	217	7	1	2	0	0.149	0	0	intron	SGCE	ENSG00000127990
chr7	94666150	94666179	forward_readgroup_265533	7	+	203	5	0	3	0	0.847	0	0	UTR3	PEG10	ENSG00000242265
chr7	94667337	94667366	forward_readgroup_265551	7	+	209	3	1	1	0.001	0.144	0.001	0.001	UTR3	PEG10	ENSG00000242265
chr7	94668242	94668275	forward_readgroup_265563	7	+	230	2	2	2	0.015	0.015	0.016	0.018	UTR3	PEG10	ENSG00000242265
chr7	94668810	94668833	forward_readgroup_265571	7	+	143	4	1	1	0	0.104	0	0	UTR3	PEG10	ENSG00000242265
chr7	94911845	94911879	forward_readgroup_265594	7	+	236	8	2	3	0	0.015	0	0	intron	PPP1R9A	ENSG00000158528
chr7	94928299	94928331	forward_readgroup_265604	7	+	220	2	1	1	0.014	0.15	0.014	0.016	intron	PPP1R9A	ENSG00000158528
chr7	94947986	94948018	forward_readgroup_265623	7	+	224	7	2	2	0	0.014	0	0	intron	PPP1R9A	ENSG00000158528
chr7	94951241	94951269	forward_readgroup_265632	7	+	190	5	4	4	0	0	0	0	intron	PPP1R9A	ENSG00000158528
chr7	94992446	94992480	forward_readgroup_265651	7	+	226	8	0	4	0	0.831	0	0	intron	PPP1R9A	ENSG00000158528
chr7	95014577	95014607	forward_readgroup_265661	7	+	210	4	0	3	0	0.842	0	0	intron	PPP1R9A	ENSG00000158528
chr7	95034174	95034205	forward_readgroup_265668	7	+	213	7	1	2	0	0.147	0	0	intron	PPP1R9A	ENSG00000158528
chr7	95096117	95096136	forward_readgroup_265684	7	+	133	7	0	5	0	0.897	0	0	intron	PPP1R9A	ENSG00000158528
chr7	95106404	95106435	forward_readgroup_265686	7	+	217	3	1	2	0.001	0.149	0.001	0.001	intron	PPP1R9A	ENSG00000158528
chr7	95196255	95196284	forward_readgroup_265711	7	+	191	5	5	2	0	0	0	0	intron	PPP1R9A	ENSG00000158528
chr7	95205309	95205339	forward_readgroup_265712	7	+	208	7	0	3	0	0.843	0	0	intron	PPP1R9A	ENSG00000158528
chr7	95224846	95224878	forward_readgroup_265717	7	+	220	5	2	3	0	0.014	0	0	intron	PPP1R9A	ENSG00000158528
chr7	95253352	95253377	forward_readgroup_265720	7	+	174	5	3	2	0	0	0	0	intron	PPP1R9A	ENSG00000158528
chr7	95295663	95295695	forward_readgroup_265749	7	+	1122	20	5	6	0	0.002	0	0	UTR3	PPP1R9A	ENSG00000158528
chr7	95406190	95406222	reverse_readgroup_247687	7	-	239	8	1	2	0	0.161	0	0	UTR3	PON2	ENSG00000105854
chr7	95431878	95431910	reverse_readgroup_247704	7	-	210	5	2	2	0	0.012	0	0	intron	PON2	ENSG00000105854
chr7	95584178	95584210	reverse_readgroup_247714	7	-	236	5	0	2	0	0.824	0	0	UTR3	PDK4	ENSG00000004799
chr7	95584624	95584652	reverse_readgroup_247715	7	-	194	4	5	2	0	0	0	0	UTR3	PDK4	ENSG00000004799
chr7	95935174	95935198	forward_readgroup_265780	7	+	167	7	2	4	0	0.008	0	0	intron	DYNC1I1	ENSG00000158560
chr7	96001825	96001862	forward_readgroup_265784	7	+	245	5	0	3	0	0.818	0	0	intron	DYNC1I1	ENSG00000158560
chr7	96120364	96120392	reverse_readgroup_247731	7	-	196	3	0	2	0.001	0.852	0.001	0.001	UTR3	SLC25A13	ENSG00000004864
chr7	96181928	96181972	reverse_readgroup_247743	7	-	332	6	3	3	0	0.003	0	0	intron	SLC25A13	ENSG00000004864
chr7	96264624	96264665	reverse_readgroup_247763	7	-	274	1	1	1	0.179	0.179	0.201	0.205	intron	SLC25A13	ENSG00000004864
chr7	96309803	96309832	reverse_readgroup_247768	7	-	199	2	2	1	0.011	0.011	0.012	0.014	intron	SLC25A13	ENSG00000004864
chr7	96605819	96605849	reverse_readgroup_247802	7	-	206	5	2	3	0	0.012	0	0	intron	SEM1	ENSG00000127922
chr7	96607461	96607494	reverse_readgroup_247805	7	-	228	1	3	1	0.155	0.001	0.17	0.175	intron	SEM1	ENSG00000127922
chr7	96627342	96627377	reverse_readgroup_247813	7	-	245	2	2	2	0.016	0.016	0.018	0.02	intron	SEM1	ENSG00000127922
chr7	96633931	96633945	reverse_readgroup_247814	7	-	98	1	0	1	0.074	0.923	0.077	0.083	intron	SEM1	ENSG00000127922
chr7	96648140	96648153	reverse_readgroup_247832	7	-	84	2	0	2	0.002	0.934	0.002	0.002	intron	SEM1	ENSG00000127922
chr7	96660665	96660697	reverse_readgroup_247855	7	-	249	7	0	3	0	0.816	0	0	intron	SEM1	ENSG00000127922
chr7	96669451	96669479	reverse_readgroup_247864	7	-	187	3	3	2	0.001	0.001	0.001	0.001	intron	SEM1	ENSG00000127922
chr7	96670681	96670726	reverse_readgroup_247866	7	-	356	7	1	4	0	0.218	0	0	intron	SEM1	ENSG00000127922
chr7	96675157	96675187	reverse_readgroup_247870	7	-	207	5	0	4	0	0.844	0	0	intron	SEM1	ENSG00000127922
chr7	96676354	96676380	reverse_readgroup_247873	7	-	174	6	3	4	0	0	0	0	intron	SEM1	ENSG00000127922
chr7	97141556	97141592	forward_readgroup_265850	7	+	252	3	2	1	0.001	0.017	0.001	0.001	intron	SDHAF3	ENSG00000196636
chr7	97181243	97181271	forward_readgroup_265871	7	+	172	4	0	2	0	0.869	0	0	UTR3	SDHAF3	ENSG00000196636
chr7	97856704	97856743	reverse_readgroup_247951	7	-	273	3	3	1	0.001	0.001	0.002	0.002	CDS	ASNS	ENSG00000070669
chr7	98141567	98141586	forward_readgroup_265934	7	+	131	1	1	1	0.096	0.096	0.102	0.108	intron	LMTK2	ENSG00000164715
chr7	98168476	98168513	forward_readgroup_265940	7	+	255	8	0	3	0	0.812	0	0	intron	LMTK2	ENSG00000164715
chr7	98177356	98177376	forward_readgroup_265943	7	+	138	2	0	1	0.006	0.893	0.006	0.007	intron	LMTK2	ENSG00000164715
chr7	98194257	98194291	forward_readgroup_265962	7	+	229	2	0	2	0.015	0.829	0.016	0.018	CDS	LMTK2	ENSG00000164715
chr7	98208646	98208678	forward_readgroup_265992	7	+	218	3	5	1	0.001	0	0.001	0.001	UTR3	LMTK2	ENSG00000164715
chr7	98208704	98208733	forward_readgroup_265993	7	+	190	2	3	2	0.01	0.001	0.011	0.012	UTR3	LMTK2	ENSG00000164715
chr7	98264010	98264042	forward_readgroup_266007	7	+	194	5	1	2	0	0.136	0	0	intron	BRI3	ENSG00000164713
chr7	98291120	98291156	forward_readgroup_266010	7	+	258	3	3	1	0.001	0.001	0.001	0.001	CDS	BRI3	ENSG00000164713
chr7	98346326	98346372	reverse_readgroup_248032	7	-	322	3	0	2	0.002	0.768	0.003	0.004	intron	BAIAP2L1	ENSG00000006453
chr7	98629297	98629323	forward_readgroup_266021	7	+	178	1	4	1	0.126	0	0.136	0.142	UTR3	NPTX2	ENSG00000106236
chr7	98904677	98904714	forward_readgroup_266036	7	+	248	8	0	4	0	0.816	0	0	intron	TRRAP	ENSG00000196367
chr7	98953200	98953220	forward_readgroup_266053	7	+	140	3	1	1	0	0.102	0	0	CDS	TRRAP	ENSG00000196367
chr7	99004281	99004294	forward_readgroup_266067	7	+	91	3	0	1	0	0.928	0	0	UTR3	TRRAP	ENSG00000196367
chr7	99005662	99005703	forward_readgroup_266069	7	+	286	7	4	3	0	0	0	0	intron	TRRAP	ENSG00000196367
chr7	99011419	99011457	forward_readgroup_266073	7	+	248	2	1	2	0.017	0.166	0.018	0.02	UTR3	TRRAP	ENSG00000196367
chr7	99029223	99029252	forward_readgroup_266096	7	+	189	3	6	2	0.001	0	0.001	0.001	intron	TRRAP	ENSG00000196367
chr7	99101003	99101031	reverse_readgroup_248078	7	-	196	4	1	2	0	0.137	0	0	intron	SMURF1	ENSG00000198742
chr7	99110108	99110128	reverse_readgroup_248086	7	-	132	2	1	1	0.005	0.097	0.005	0.006	intron	SMURF1	ENSG00000198742
chr7	99118586	99118627	reverse_readgroup_248092	7	-	276	5	5	4	0	0	0	0	intron	SMURF1	ENSG00000198742
chr7	99123143	99123173	reverse_readgroup_248097	7	-	202	6	0	1	0	0.848	0	0	intron	SMURF1	ENSG00000198742
chr7	99337947	99337975	forward_readgroup_266124	7	+	200	5	3	2	0	0.001	0	0	intron	ARPC1A	ENSG00000241685
chr7	99394552	99394584	forward_readgroup_266133	7	+	230	6	5	2	0	0	0	0	UTR3	ARPC1B	ENSG00000130429
chr7	99396085	99396097	reverse_readgroup_248131	7	-	83	2	0	2	0.002	0.934	0.002	0.002	UTR3	PDAP1	ENSG00000106244
chr7	99396421	99396443	reverse_readgroup_248133	7	-	170	5	1	2	0	0.121	0	0	UTR3	PDAP1	ENSG00000106244
chr7	99457180	99457212	forward_readgroup_266149	7	+	221	7	3	5	0	0.001	0	0	UTR3	CPSF4	ENSG00000160917
chr7	99459153	99459191	reverse_readgroup_248156	7	-	256	4	1	2	0	0.17	0	0	multigenic	ATP5MF,ATP5MF-PTCD1,PTCD1	ENSG00000106246,ENSG00000241468,ENSG00000248919
chr7	99476939	99476970	forward_readgroup_266153	7	+	192	5	0	4	0	0.855	0	0	intron	ZNF789	ENSG00000198556
chr7	99488223	99488254	reverse_readgroup_248173	7	-	214	1	3	1	0.147	0.001	0.161	0.166	intron	ZNF394	ENSG00000160908
chr7	99531332	99531346	forward_readgroup_266175	7	+	96	1	0	1	0.073	0.924	0.076	0.082	UTR3	ZKSCAN5	ENSG00000196652
chr7	99533197	99533227	forward_readgroup_266185	7	+	203	4	0	2	0	0.847	0	0	UTR3	ZKSCAN5	ENSG00000196652
chr7	99546308	99546343	reverse_readgroup_248186	7	-	246	4	1	4	0	0.165	0	0	UTR3	FAM200A	ENSG00000221909
chr7	99547011	99547061	reverse_readgroup_248192	7	-	438	6	5	2	0	0	0	0	CDS	FAM200A	ENSG00000221909
chr7	99575715	99575747	forward_readgroup_266232	7	+	218	7	0	2	0	0.837	0	0	UTR3	ZNF655	ENSG00000197343
chr7	99619102	99619128	forward_readgroup_266241	7	+	171	5	2	4	0	0.009	0	0	UTR5	ZSCAN25	ENSG00000197037
chr7	99891534	99891552	reverse_readgroup_248249	7	-	125	2	1	1	0.005	0.092	0.005	0.006	UTR3	TRIM4	ENSG00000146833
chr7	99892125	99892160	reverse_readgroup_248255	7	-	211	4	2	2	0	0.013	0	0	UTR3	TRIM4	ENSG00000146833
chr7	100032177	100032211	forward_readgroup_266344	7	+	232	4	0	2	0	0.827	0	0	intron	ZKSCAN1	ENSG00000106261
chr7	100033575	100033607	forward_readgroup_266346	7	+	204	6	2	2	0	0.012	0	0	CDS	ZKSCAN1	ENSG00000106261
chr7	100035186	100035226	forward_readgroup_266368	7	+	277	1	2	1	0.181	0.021	0.203	0.206	UTR3	ZKSCAN1	ENSG00000106261
chr7	100037971	100037994	forward_readgroup_266389	7	+	158	3	3	1	0	0	0	0	UTR3	ZKSCAN1	ENSG00000106261
chr7	100040815	100040836	forward_readgroup_266410	7	+	153	2	3	2	0.007	0	0.007	0.008	UTR3	ZKSCAN1	ENSG00000106261
chr7	100089337	100089368	forward_readgroup_266436	7	+	213	7	3	3	0	0.001	0	0	CDS	COPS6	ENSG00000168090
chr7	100090451	100090482	forward_readgroup_266437	7	+	240	1	5	1	0.161	0	0.178	0.182	CDS	COPS6	ENSG00000168090
chr7	100092761	100092793	reverse_readgroup_248309	7	-	222	5	3	2	0	0.001	0	0	UTR3	MCM7	ENSG00000166508
chr7	100107119	100107153	reverse_readgroup_248332	7	-	247	6	2	4	0	0.017	0	0	UTR3	TAF6	ENSG00000106290
chr7	100169998	100170031	reverse_readgroup_248355	7	-	232	1	1	1	0.157	0.157	0.173	0.177	UTR3	GPC2	ENSG00000213420
chr7	100199508	100199540	forward_readgroup_266464	7	+	210	7	0	2	0	0.842	0	0	intron	STAG3	ENSG00000066923
chr7	100429627	100429644	forward_readgroup_266490	7	+	118	2	0	1	0.004	0.908	0.004	0.005	intron	MEPCE	ENSG00000146834
chr7	100430986	100431029	forward_readgroup_266500	7	+	461	10	5	4	0	0	0	0	CDS	MEPCE	ENSG00000146834
chr7	100434021	100434071	forward_readgroup_266517	7	+	377	5	3	2	0	0.004	0	0	UTR3	MEPCE	ENSG00000146834
chr7	100575056	100575091	reverse_readgroup_248400	7	-	230	2	1	2	0.015	0.156	0.016	0.018	UTR3	LRCH4	ENSG00000077454
chr7	100678995	100679022	forward_readgroup_266544	7	+	179	2	0	1	0.009	0.864	0.01	0.011	UTR3	GNB2	ENSG00000172354
chr7	100679679	100679707	reverse_readgroup_248415	7	-	196	7	0	3	0	0.852	0	0	UTR3	GIGYF1	ENSG00000146830
chr7	100706913	100706962	forward_readgroup_266551	7	+	365	5	6	1	0	0	0	0	CDS	POP7	ENSG00000172336
chr7	100793970	100793989	forward_readgroup_266558	7	+	129	2	4	1	0.005	0	0.005	0.006	CDS	ZAN	ENSG00000146839
chr7	100845027	100845053	forward_readgroup_266560	7	+	170	5	1	2	0	0.121	0	0	intron	SLC12A9	ENSG00000146828
chr7	101157385	101157417	forward_readgroup_266603	7	+	224	3	1	1	0.001	0.153	0.001	0.001	UTR3	AP1S1	ENSG00000106367
chr7	101224069	101224090	forward_readgroup_266614	7	+	142	5	3	3	0	0	0	0	UTR3	ZNHIT1	ENSG00000106400
chr7	101248499	101248529	reverse_readgroup_248522	7	-	203	6	0	4	0	0.847	0	0	intron	FIS1	ENSG00000214253
chr7	101311684	101311718	forward_readgroup_266620	7	+	235	5	0	2	0	0.825	0	0	lncRNA	EMSLR	ENSG00000232445
chr7	101823837	101823869	forward_readgroup_266639	7	+	224	2	1	1	0.014	0.153	0.015	0.017	intron	CUX1	ENSG00000257923
chr7	101881367	101881379	forward_readgroup_266667	7	+	84	4	0	1	0	0.934	0	0	intron	CUX1	ENSG00000257923
chr7	101902475	101902512	forward_readgroup_266677	7	+	243	5	5	2	0	0	0	0	intron	CUX1	ENSG00000257923
chr7	101912942	101912982	forward_readgroup_266681	7	+	270	8	1	3	0	0.177	0	0	intron	CUX1	ENSG00000257923
chr7	101928229	101928257	forward_readgroup_266684	7	+	177	1	6	1	0.125	0	0.135	0.141	intron	CUX1	ENSG00000257923
chr7	101934628	101934643	forward_readgroup_266690	7	+	110	1	0	1	0.082	0.914	0.086	0.092	intron	CUX1	ENSG00000257923
chr7	101962612	101962644	forward_readgroup_266701	7	+	224	4	1	1	0	0.153	0	0	intron	CUX1	ENSG00000257923
chr7	102085218	102085260	forward_readgroup_266738	7	+	272	5	3	2	0	0.001	0	0	intron	CUX1	ENSG00000257923
chr7	102129149	102129183	forward_readgroup_266753	7	+	236	7	1	2	0	0.159	0	0	intron	CUX1	ENSG00000257923
chr7	102133382	102133409	forward_readgroup_266755	7	+	177	7	1	3	0	0.125	0	0	intron	CUX1	ENSG00000257923
chr7	102138249	102138280	forward_readgroup_266759	7	+	204	6	0	3	0	0.846	0	0	intron	CUX1	ENSG00000257923
chr7	102181370	102181401	forward_readgroup_266766	7	+	208	6	5	3	0	0	0	0	intron	CUX1	ENSG00000257923
chr7	102252534	102252549	forward_readgroup_266805	7	+	104	1	0	1	0.078	0.918	0.082	0.088	UTR3	CUX1	ENSG00000257923
chr7	102256454	102256479	forward_readgroup_266824	7	+	173	1	0	1	0.123	0.868	0.132	0.138	UTR3	CUX1	ENSG00000257923
chr7	102320813	102320846	forward_readgroup_266840	7	+	227	1	3	1	0.154	0.001	0.17	0.175	intron	SH2B2	ENSG00000160999
chr7	102370490	102370522	forward_readgroup_266852	7	+	224	6	0	2	0	0.832	0	0	intron	PRKRIP1	ENSG00000128563
chr7	102396253	102396290	forward_readgroup_266864	7	+	261	7	2	3	0	0.018	0	0	UTR5	PRKRIP1	ENSG00000128563
chr7	102406437	102406460	forward_readgroup_266866	7	+	160	4	2	2	0	0.008	0	0	intron	PRKRIP1	ENSG00000128563
chr7	102473515	102473537	reverse_readgroup_248566	7	-	154	2	4	1	0.007	0	0.007	0.008	UTR3	POLR2J	ENSG00000005075
chr7	102476178	102476208	reverse_readgroup_248569	7	-	219	7	5	2	0	0	0	0	CDS	POLR2J	ENSG00000005075
chr7	102552032	102552066	reverse_readgroup_248608	7	-	237	7	0	1	0	0.824	0	0	intron	POLR2J3	ENSG00000168255
chr7	102553378	102553408	reverse_readgroup_248611	7	-	210	8	0	2	0	0.842	0	0	intron	POLR2J3	ENSG00000168255
chr7	102565030	102565066	reverse_readgroup_248616	7	-	243	5	0	2	0	0.82	0	0	multigenic	POLR2J3	ENSG00000168255,ENSG00000285437
chr7	102640213	102640236	reverse_readgroup_248632	7	-	143	1	3	1	0.104	0	0.111	0.117	CDS	UPK3BL1	ENSG00000267368
chr7	102754825	102754851	forward_readgroup_266911	7	+	175	5	2	4	0	0.009	0	0	intron	FAM185A	ENSG00000222011
chr7	102756695	102756727	forward_readgroup_266916	7	+	224	8	1	2	0	0.153	0	0	intron	FAM185A	ENSG00000222011
chr7	102780039	102780076	forward_readgroup_266931	7	+	235	2	3	2	0.015	0.001	0.016	0.018	intron	FAM185A	ENSG00000222011
chr7	103032214	103032243	reverse_readgroup_248695	7	-	191	4	4	1	0	0	0	0	intron	FBXL13	ENSG00000161040
chr7	103081790	103081823	forward_readgroup_266973	7	+	224	5	4	1	0	0	0	0	intron	ARMC10	ENSG00000170632
chr7	103096077	103096101	forward_readgroup_266979	7	+	165	5	0	2	0	0.874	0	0	intron	ARMC10	ENSG00000170632
chr7	103099657	103099707	forward_readgroup_266992	7	+	443	13	1	7	0	0.252	0	0	UTR3	ARMC10	ENSG00000170632
chr7	103101136	103101155	reverse_readgroup_248713	7	-	133	1	2	1	0.098	0.005	0.103	0.109	UTR3	NAPEPLD	ENSG00000161048
chr7	103103063	103103091	reverse_readgroup_248732	7	-	193	4	0	3	0	0.854	0	0	UTR3	NAPEPLD	ENSG00000161048
chr7	103121532	103121564	reverse_readgroup_248748	7	-	194	4	1	2	0	0.136	0	0	intron	NAPEPLD	ENSG00000161048
chr7	103233811	103233851	reverse_readgroup_248766	7	-	277	3	0	3	0.002	0.797	0.002	0.002	lncRNA	DPY19L2P2	ENSG00000291139
chr7	103271750	103271781	reverse_readgroup_248774	7	-	202	5	1	3	0	0.14	0	0	lncRNA	DPY19L2P2	ENSG00000291139
chr7	103306210	103306249	forward_readgroup_267027	7	+	273	3	3	1	0.001	0.001	0.002	0.002	intron	PMPCB	ENSG00000105819
chr7	103309037	103309070	forward_readgroup_267030	7	+	237	4	2	2	0	0.016	0	0	UTR3	PMPCB	ENSG00000105819
chr7	103310374	103310396	forward_readgroup_267033	7	+	154	2	0	1	0.007	0.882	0.007	0.008	UTR3	PMPCB	ENSG00000105819
chr7	103312471	103312494	forward_readgroup_267041	7	+	159	2	0	2	0.007	0.878	0.008	0.009	UTR3	PMPCB	ENSG00000105819
chr7	103316249	103316285	forward_readgroup_267047	7	+	222	6	1	2	0	0.152	0	0	UTR3	PMPCB	ENSG00000105819
chr7	103316863	103316884	reverse_readgroup_248796	7	-	147	6	0	3	0	0.887	0	0	CDS	DNAJC2	ENSG00000105821
chr7	103333881	103333914	reverse_readgroup_248805	7	-	231	1	9	1	0.157	0	0.172	0.176	intron	DNAJC2	ENSG00000105821
chr7	103339268	103339297	forward_readgroup_267052	7	+	201	3	2	1	0.001	0.011	0.001	0.001	intron	PSMC2	ENSG00000161057
chr7	103348440	103348470	forward_readgroup_267054	7	+	204	2	9	2	0.012	0	0.012	0.014	intron	PSMC2	ENSG00000161057
chr7	103349437	103349464	forward_readgroup_267056	7	+	186	1	1	1	0.131	0.131	0.141	0.147	intron	PSMC2	ENSG00000161057
chr7	103368271	103368303	forward_readgroup_267077	7	+	246	9	5	4	0	0	0	0	UTR3	PSMC2	ENSG00000161057
chr7	103368882	103368908	forward_readgroup_267082	7	+	177	1	0	1	0.125	0.865	0.135	0.141	UTR3	PSMC2	ENSG00000161057
chr7	103369326	103369337	forward_readgroup_267088	7	+	134	1	0	1	0.098	0.896	0.104	0.11	UTR3	PSMC2	ENSG00000161057
chr7	103381726	103381769	reverse_readgroup_248809	7	-	297	3	4	3	0.002	0	0.002	0.002	intron	SLC26A5	ENSG00000170615
chr7	104133941	104133972	reverse_readgroup_248831	7	-	216	4	2	2	0	0.013	0	0	intron	ORC5	ENSG00000164815
chr7	104150209	104150229	reverse_readgroup_248839	7	-	140	3	0	1	0	0.892	0	0	intron	ORC5	ENSG00000164815
chr7	104184428	104184461	reverse_readgroup_248853	7	-	231	7	1	1	0	0.157	0	0	intron	ORC5	ENSG00000164815
chr7	104338169	104338197	forward_readgroup_267104	7	+	186	2	0	1	0.01	0.859	0.01	0.011	intron	LHFPL3	ENSG00000187416
chr7	104668078	104668098	forward_readgroup_267112	7	+	133	4	1	3	0	0.098	0	0	intron	LHFPL3	ENSG00000187416
chr7	104990132	104990158	reverse_readgroup_248891	7	-	173	4	1	3	0	0.123	0	0	lncRNA	LINC01004	ENSG00000228393
chr7	104990202	104990213	reverse_readgroup_248893	7	-	77	2	0	2	0.002	0.939	0.002	0.002	lncRNA	LINC01004	ENSG00000228393
chr7	104996609	104996633	reverse_readgroup_248900	7	-	157	5	2	1	0	0.007	0	0	lncRNA	LINC01004	ENSG00000228393
chr7	104999189	104999217	reverse_readgroup_248902	7	-	196	1	1	1	0.137	0.137	0.148	0.153	lncRNA	LINC01004	ENSG00000228393
chr7	105010703	105010738	reverse_readgroup_248919	7	-	232	6	5	3	0	0	0	0	lncRNA	LINC01004	ENSG00000228393
chr7	105016255	105016280	forward_readgroup_267135	7	+	174	2	6	2	0.009	0	0.009	0.01	intron	KMT2E	ENSG00000005483
chr7	105020711	105020745	forward_readgroup_267137	7	+	244	1	1	1	0.164	0.164	0.181	0.185	intron	KMT2E	ENSG00000005483
chr7	105025456	105025487	forward_readgroup_267142	7	+	214	2	2	1	0.013	0.013	0.014	0.016	intron	KMT2E	ENSG00000005483
chr7	105060938	105060978	forward_readgroup_267153	7	+	267	7	1	3	0	0.176	0	0	intron	KMT2E	ENSG00000005483
chr7	105095034	105095062	forward_readgroup_267168	7	+	196	2	4	2	0.011	0	0.012	0.014	intron	KMT2E	ENSG00000005483
chr7	105105959	105105985	forward_readgroup_267180	7	+	162	5	1	1	0	0.116	0	0	UTR3	KMT2E	ENSG00000005483
chr7	105106734	105106769	forward_readgroup_267184	7	+	244	2	1	1	0.016	0.164	0.017	0.019	UTR3	KMT2E	ENSG00000005483
chr7	105110520	105110556	forward_readgroup_267195	7	+	252	5	0	3	0	0.814	0	0	UTR3	KMT2E	ENSG00000005483
chr7	105113741	105113789	forward_readgroup_267208	7	+	375	11	6	4	0	0	0	0	UTR3	KMT2E	ENSG00000005483
chr7	105122386	105122409	reverse_readgroup_248989	7	-	158	6	0	3	0	0.879	0	0	intron	SRPK2	ENSG00000135250
chr7	105138900	105138935	reverse_readgroup_248996	7	-	245	7	2	3	0	0.016	0	0	intron	SRPK2	ENSG00000135250
chr7	105169169	105169205	reverse_readgroup_249014	7	-	286	9	0	3	0	0.791	0	0	UTR3	SRPK2	ENSG00000135250
chr7	105215446	105215467	reverse_readgroup_249035	7	-	147	3	0	2	0	0.887	0	0	intron	SRPK2	ENSG00000135250
chr7	105234315	105234365	reverse_readgroup_249043	7	-	509	15	2	8	0	0.057	0	0	intron	SRPK2	ENSG00000135250
chr7	105268869	105268890	reverse_readgroup_249063	7	-	147	10	1	3	0	0.107	0	0	UTR5	SRPK2	ENSG00000135250
chr7	105295939	105295966	reverse_readgroup_249075	7	-	186	4	0	3	0	0.859	0	0	intron	SRPK2	ENSG00000135250
chr7	105327206	105327235	reverse_readgroup_249100	7	-	203	6	3	1	0	0.001	0	0	intron	SRPK2	ENSG00000135250
chr7	105331416	105331451	reverse_readgroup_249106	7	-	237	7	3	2	0	0.001	0	0	intron	SRPK2	ENSG00000135250
chr7	105338059	105338094	reverse_readgroup_249110	7	-	242	2	1	1	0.016	0.163	0.017	0.019	intron	SRPK2	ENSG00000135250
chr7	105394069	105394093	reverse_readgroup_249141	7	-	167	3	0	2	0	0.872	0	0	intron	SRPK2	ENSG00000135250
chr7	105550058	105550083	forward_readgroup_267234	7	+	166	4	2	1	0	0.008	0	0	UTR3	RINT1	ENSG00000135249
chr7	105555032	105555065	forward_readgroup_267237	7	+	223	7	0	4	0	0.833	0	0	UTR3	RINT1	ENSG00000135249
chr7	105606263	105606294	reverse_readgroup_249220	7	-	207	7	3	2	0	0.001	0	0	UTR3	ATXN7L1	ENSG00000146776
chr7	105654380	105654423	reverse_readgroup_249232	7	-	278	5	1	4	0	0.181	0	0	intron	ATXN7L1	ENSG00000146776
chr7	105732618	105732647	reverse_readgroup_249247	7	-	196	5	0	1	0	0.852	0	0	intron	ATXN7L1	ENSG00000146776
chr7	105743119	105743151	reverse_readgroup_249252	7	-	238	3	3	1	0.001	0.001	0.001	0.001	intron	ATXN7L1	ENSG00000146776
chr7	105859622	105859660	reverse_readgroup_249295	7	-	254	4	2	3	0	0.018	0	0	intron	ATXN7L1	ENSG00000146776
chr7	105877142	105877177	forward_readgroup_267265	7	+	233	2	2	1	0.015	0.015	0.016	0.018	UTR5	CDHR3	ENSG00000128536
chr7	105953662	105953676	forward_readgroup_267294	7	+	98	2	0	1	0.003	0.923	0.003	0.004	intron	CDHR3	ENSG00000128536
chr7	105953677	105953692	forward_readgroup_267295	7	+	105	2	0	1	0.003	0.918	0.003	0.004	intron	CDHR3	ENSG00000128536
chr7	106005730	106005764	forward_readgroup_267307	7	+	230	7	3	3	0	0.001	0	0	intron	CDHR3	ENSG00000128536
chr7	106090535	106090566	reverse_readgroup_249312	7	-	217	7	8	3	0	0	0	0	UTR3	SYPL1	ENSG00000008282
chr7	106091357	106091368	reverse_readgroup_249326	7	-	77	5	0	3	0	0.939	0	0	UTR3	SYPL1	ENSG00000008282
chr7	106251160	106251192	reverse_readgroup_249362	7	-	218	6	1	2	0	0.149	0	0	UTR3	NAMPT	ENSG00000105835
chr7	106258712	106258738	reverse_readgroup_249368	7	-	169	5	0	3	0	0.871	0	0	UTR3	NAMPT	ENSG00000105835
chr7	106263606	106263636	reverse_readgroup_249371	7	-	210	2	2	1	0.012	0.012	0.013	0.015	UTR3	NAMPT	ENSG00000105835
chr7	106658292	106658319	reverse_readgroup_249406	7	-	200	2	1	2	0.011	0.139	0.012	0.014	UTR3	CCDC71L	ENSG00000253276
chr7	107176672	107176695	forward_readgroup_267391	7	+	160	3	5	3	0	0	0	0	intron	HBP1	ENSG00000105856
chr7	107202229	107202242	forward_readgroup_267419	7	+	91	6	0	2	0	0.928	0	0	UTR3	HBP1	ENSG00000105856
chr7	107244328	107244359	reverse_readgroup_249460	7	-	234	9	0	4	0	0.826	0	0	intron	COG5	ENSG00000164597
chr7	107314208	107314239	reverse_readgroup_249507	7	-	195	3	1	1	0.001	0.136	0.001	0.001	intron	COG5	ENSG00000164597
chr7	107392644	107392674	reverse_readgroup_249528	7	-	210	4	2	1	0	0.012	0	0	intron	COG5	ENSG00000164597
chr7	107393903	107393934	reverse_readgroup_249529	7	-	211	4	2	2	0	0.013	0	0	intron	COG5	ENSG00000164597
chr7	107405708	107405735	reverse_readgroup_249536	7	-	185	5	1	1	0	0.13	0	0	intron	COG5	ENSG00000164597
chr7	107448407	107448431	reverse_readgroup_249556	7	-	168	4	2	2	0	0.008	0	0	intron	COG5	ENSG00000164597
chr7	107448765	107448795	reverse_readgroup_249557	7	-	200	3	4	3	0.001	0	0.001	0.001	intron	COG5	ENSG00000164597
chr7	107455688	107455717	reverse_readgroup_249563	7	-	202	4	2	2	0	0.012	0	0	intron	COG5	ENSG00000164597
chr7	107462940	107462976	reverse_readgroup_249571	7	-	252	6	2	3	0	0.017	0	0	intron	COG5	ENSG00000164597
chr7	107486721	107486754	reverse_readgroup_249599	7	-	228	7	1	3	0	0.155	0	0	intron	COG5	ENSG00000164597
chr7	107487051	107487082	reverse_readgroup_249600	7	-	215	2	0	2	0.013	0.839	0.014	0.016	intron	COG5	ENSG00000164597
chr7	107497814	107497830	reverse_readgroup_249613	7	-	112	2	0	1	0.004	0.912	0.004	0.005	intron	COG5	ENSG00000164597
chr7	107577564	107577594	forward_readgroup_267439	7	+	210	12	2	3	0	0.012	0	0	multigenic	DUS4L,DUS4L-BCAP29	ENSG00000105865,ENSG00000288558
chr7	107579503	107579537	forward_readgroup_267442	7	+	230	6	1	4	0	0.156	0	0	intron	DUS4L-BCAP29	ENSG00000288558
chr7	107603424	107603446	forward_readgroup_267470	7	+	148	5	0	2	0	0.886	0	0	multigenic	BCAP29,DUS4L-BCAP29	ENSG00000075790,ENSG00000288558
chr7	107622570	107622603	forward_readgroup_267507	7	+	231	5	1	1	0	0.157	0	0	multigenic	BCAP29,DUS4L-BCAP29	ENSG00000075790,ENSG00000288558
chr7	107658767	107658796	reverse_readgroup_249644	7	-	203	7	1	2	0	0.141	0	0	lncRNA	SLC26A4-AS1	ENSG00000233705
chr7	107748641	107748669	forward_readgroup_267529	7	+	185	4	0	2	0	0.859	0	0	intron	CBLL1	ENSG00000105879
chr7	107748934	107748963	forward_readgroup_267530	7	+	216	7	1	3	0	0.148	0	0	CDS	CBLL1	ENSG00000105879
chr7	107759391	107759419	forward_readgroup_267551	7	+	180	5	1	3	0	0.127	0	0	UTR3	CBLL1	ENSG00000105879
chr7	107896535	107896553	forward_readgroup_267603	7	+	126	4	0	1	0	0.902	0	0	intron	DLD	ENSG00000091140
chr7	107964414	107964451	reverse_readgroup_249662	7	-	259	7	6	1	0	0	0	0	intron	LAMB1	ENSG00000091136
chr7	108102607	108102637	reverse_readgroup_249675	7	-	196	2	7	2	0.011	0	0.012	0.014	intron	LAMB4	ENSG00000091128
chr7	108176368	108176415	reverse_readgroup_249721	7	-	331	4	5	3	0	0	0	0	intron	NRCAM	ENSG00000091129
chr7	108219317	108219354	reverse_readgroup_249727	7	-	257	6	0	4	0	0.81	0	0	intron	NRCAM	ENSG00000091129
chr7	108221306	108221341	reverse_readgroup_249729	7	-	224	3	0	1	0.001	0.832	0.001	0.001	intron	NRCAM	ENSG00000091129
chr7	108263141	108263176	reverse_readgroup_249741	7	-	239	5	1	2	0	0.161	0	0	intron	NRCAM	ENSG00000091129
chr7	108309049	108309072	reverse_readgroup_249755	7	-	161	4	0	2	0	0.876	0	0	intron	NRCAM	ENSG00000091129
chr7	108367359	108367394	reverse_readgroup_249774	7	-	236	5	1	4	0	0.159	0	0	intron	NRCAM	ENSG00000091129
chr7	108373142	108373159	reverse_readgroup_249781	7	-	118	3	0	2	0	0.908	0	0	intron	NRCAM	ENSG00000091129
chr7	108375002	108375027	reverse_readgroup_249783	7	-	175	5	1	3	0	0.124	0	0	intron	NRCAM	ENSG00000091129
chr7	108416661	108416701	reverse_readgroup_249793	7	-	324	8	2	3	0	0.027	0	0	intron	NRCAM	ENSG00000091129
chr7	108422056	108422085	reverse_readgroup_249794	7	-	181	1	0	1	0.128	0.862	0.138	0.144	intron	NRCAM	ENSG00000091129
chr7	108449821	108449848	reverse_readgroup_249807	7	-	181	6	0	3	0	0.862	0	0	intron	NRCAM	ENSG00000091129
chr7	108504623	108504646	reverse_readgroup_249839	7	-	161	6	0	3	0	0.876	0	0	intron	PNPLA8	ENSG00000135241
chr7	108515367	108515395	reverse_readgroup_249847	7	-	194	1	6	1	0.136	0	0.147	0.152	CDS	PNPLA8	ENSG00000135241
chr7	108544173	108544205	reverse_readgroup_249852	7	-	232	4	0	2	0	0.827	0	0	intron	PNPLA8	ENSG00000135241
chr7	108558080	108558095	reverse_readgroup_249853	7	-	109	4	1	2	0	0.082	0	0	multigenic	PNPLA8,THAP5	ENSG00000135241,ENSG00000177683
chr7	110783834	110783870	reverse_readgroup_249985	7	-	252	8	1	2	0	0.168	0	0	intron	IMMP2L	ENSG00000184903
chr7	110800082	110800119	reverse_readgroup_249987	7	-	259	5	2	2	0	0.018	0	0	intron	IMMP2L	ENSG00000184903
chr7	110856522	110856544	reverse_readgroup_249994	7	-	154	2	3	1	0.007	0	0.007	0.008	intron	IMMP2L	ENSG00000184903
chr7	110962302	110962333	reverse_readgroup_250013	7	-	217	5	3	2	0	0.001	0	0	UTR3	IMMP2L	ENSG00000184903
chr7	111050204	111050231	reverse_readgroup_250017	7	-	189	8	1	2	0	0.133	0	0	intron	IMMP2L	ENSG00000184903
chr7	111152264	111152295	reverse_readgroup_250030	7	-	216	3	4	2	0.001	0	0.001	0.001	intron	IMMP2L	ENSG00000184903
chr7	111160599	111160624	reverse_readgroup_250034	7	-	173	3	2	2	0	0.009	0	0	intron	IMMP2L	ENSG00000184903
chr7	111161836	111161858	reverse_readgroup_250036	7	-	154	2	0	1	0.007	0.882	0.007	0.008	intron	IMMP2L	ENSG00000184903
chr7	111169762	111169789	reverse_readgroup_250042	7	-	188	4	2	1	0	0.01	0	0	intron	IMMP2L	ENSG00000184903
chr7	111232797	111232835	reverse_readgroup_250064	7	-	266	2	1	2	0.019	0.175	0.021	0.023	intron	IMMP2L	ENSG00000184903
chr7	111237232	111237262	reverse_readgroup_250067	7	-	219	6	0	2	0	0.836	0	0	intron	IMMP2L	ENSG00000184903
chr7	111268560	111268604	reverse_readgroup_250077	7	-	303	1	4	1	0.194	0	0.22	0.223	intron	IMMP2L	ENSG00000184903
chr7	111296032	111296055	reverse_readgroup_250084	7	-	160	5	1	3	0	0.115	0	0	intron	IMMP2L	ENSG00000184903
chr7	111296525	111296559	reverse_readgroup_250087	7	-	232	2	1	1	0.015	0.157	0.016	0.018	intron	IMMP2L	ENSG00000184903
chr7	111324594	111324616	reverse_readgroup_250100	7	-	144	4	5	2	0	0	0	0	intron	IMMP2L	ENSG00000184903
chr7	111324617	111324650	reverse_readgroup_250101	7	-	230	4	4	2	0	0	0	0	intron	IMMP2L	ENSG00000184903
chr7	111363398	111363429	reverse_readgroup_250121	7	-	217	7	4	2	0	0	0	0	intron	IMMP2L	ENSG00000184903
chr7	111397823	111397843	reverse_readgroup_250144	7	-	137	1	8	1	0.1	0	0.106	0.112	intron	IMMP2L	ENSG00000184903
chr7	111401230	111401261	reverse_readgroup_250147	7	-	210	7	1	2	0	0.145	0	0	intron	IMMP2L	ENSG00000184903
chr7	111407779	111407807	reverse_readgroup_250150	7	-	196	7	1	1	0	0.137	0	0	intron	IMMP2L	ENSG00000184903
chr7	111429570	111429600	reverse_readgroup_250162	7	-	203	6	2	2	0	0.012	0	0	intron	IMMP2L	ENSG00000184903
chr7	111433945	111433972	reverse_readgroup_250168	7	-	180	4	0	2	0	0.863	0	0	intron	IMMP2L	ENSG00000184903
chr7	111514220	111514259	reverse_readgroup_250186	7	-	285	5	0	2	0	0.792	0	0	intron	IMMP2L	ENSG00000184903
chr7	111523158	111523192	reverse_readgroup_250191	7	-	238	4	0	1	0	0.823	0	0	intron	IMMP2L	ENSG00000184903
chr7	111727023	111727053	reverse_readgroup_250220	7	-	1689	71	10	4	0	0	0	0	UTR3	DOCK4	ENSG00000128512
chr7	111775250	111775267	reverse_readgroup_250234	7	-	113	3	0	1	0	0.912	0	0	intron	DOCK4	ENSG00000128512
chr7	111936778	111936804	reverse_readgroup_250279	7	-	177	5	0	4	0	0.865	0	0	intron	DOCK4	ENSG00000128512
chr7	111958281	111958299	reverse_readgroup_250285	7	-	126	7	0	2	0	0.902	0	0	intron	DOCK4	ENSG00000128512
chr7	112042814	112042849	reverse_readgroup_250320	7	-	245	4	4	2	0	0	0	0	intron	DOCK4	ENSG00000128512
chr7	112088525	112088551	reverse_readgroup_250345	7	-	182	6	0	2	0	0.862	0	0	intron	DOCK4	ENSG00000128512
chr7	112107939	112107974	reverse_readgroup_250363	7	-	242	8	0	3	0	0.82	0	0	intron	DOCK4	ENSG00000128512
chr7	112154706	112154736	reverse_readgroup_250395	7	-	215	5	0	2	0	0.839	0	0	intron	DOCK4	ENSG00000128512
chr7	112159739	112159755	reverse_readgroup_250404	7	-	110	1	0	1	0.082	0.914	0.086	0.092	intron	DOCK4	ENSG00000128512
chr7	112161210	112161242	reverse_readgroup_250409	7	-	221	5	3	2	0	0.001	0	0	intron	DOCK4	ENSG00000128512
chr7	112182731	112182760	reverse_readgroup_250435	7	-	203	7	0	1	0	0.847	0	0	intron	DOCK4	ENSG00000128512
chr7	112191831	112191863	reverse_readgroup_250443	7	-	200	7	0	5	0	0.849	0	0	intron	DOCK4	ENSG00000128512
chr7	112248296	112248336	forward_readgroup_267781	7	+	280	1	11	1	0.182	0	0.205	0.208	intron	ZNF277	ENSG00000198839
chr7	112259246	112259277	forward_readgroup_267788	7	+	217	7	0	1	0	0.837	0	0	intron	ZNF277	ENSG00000198839
chr7	112280994	112281028	forward_readgroup_267796	7	+	229	5	0	2	0	0.829	0	0	intron	ZNF277	ENSG00000198839
chr7	112293021	112293062	forward_readgroup_267800	7	+	271	7	0	4	0	0.801	0	0	intron	ZNF277	ENSG00000198839
chr7	112311053	112311082	forward_readgroup_267815	7	+	203	3	2	2	0.001	0.012	0.001	0.001	intron	ZNF277	ENSG00000198839
chr7	112312294	112312322	forward_readgroup_267817	7	+	181	5	1	2	0	0.128	0	0	intron	ZNF277	ENSG00000198839
chr7	112327772	112327801	forward_readgroup_267820	7	+	207	4	1	2	0	0.143	0	0	UTR3	ZNF277	ENSG00000198839
chr7	112455823	112455853	forward_readgroup_267872	7	+	210	7	3	1	0	0.001	0	0	CDS	IFRD1	ENSG00000006652
chr7	112460862	112460882	forward_readgroup_267879	7	+	124	5	1	2	0	0.092	0	0	intron	IFRD1	ENSG00000006652
chr7	112477914	112477943	forward_readgroup_267904	7	+	203	1	1	1	0.141	0.141	0.153	0.158	intron	IFRD1	ENSG00000006652
chr7	112478417	112478451	forward_readgroup_267905	7	+	234	6	6	1	0	0	0	0	intron	IFRD1	ENSG00000006652
chr7	112483131	112483169	forward_readgroup_267912	7	+	274	6	1	3	0	0.179	0	0	intron	LSMEM1	ENSG00000181016
chr7	112489714	112489760	forward_readgroup_267916	7	+	343	4	1	2	0	0.212	0	0	intron	LSMEM1	ENSG00000181016
chr7	112765344	112765390	reverse_readgroup_250503	7	-	415	10	0	4	0	0.712	0	0	UTR3	TMEM168	ENSG00000146802
chr7	112767406	112767441	reverse_readgroup_250521	7	-	245	4	1	1	0	0.164	0	0	CDS	TMEM168	ENSG00000146802
chr7	112769268	112769296	reverse_readgroup_250523	7	-	194	7	0	2	0	0.853	0	0	intron	TMEM168	ENSG00000146802
chr7	113082029	113082059	reverse_readgroup_250628	7	-	196	1	0	1	0.137	0.852	0.148	0.153	UTR3	GPR85	ENSG00000164604
chr7	113082355	113082370	reverse_readgroup_250630	7	-	91	2	0	1	0.003	0.928	0.003	0.004	UTR3	GPR85	ENSG00000164604
chr7	113116976	113117008	reverse_readgroup_250648	7	-	219	5	1	2	0	0.15	0	0	UTR3	SMIM30	ENSG00000214194
chr7	114096711	114096737	forward_readgroup_267965	7	+	180	7	3	2	0	0	0	0	intron	FOXP2	ENSG00000128573
chr7	114101686	114101708	forward_readgroup_267969	7	+	154	7	0	1	0	0.882	0	0	intron	FOXP2	ENSG00000128573
chr7	114110241	114110275	forward_readgroup_267985	7	+	231	7	1	4	0	0.157	0	0	intron	FOXP2	ENSG00000128573
chr7	114127770	114127792	forward_readgroup_268004	7	+	154	1	2	1	0.111	0.007	0.118	0.124	intron	FOXP2	ENSG00000128573
chr7	114137074	114137102	forward_readgroup_268013	7	+	196	4	4	3	0	0	0	0	intron	FOXP2	ENSG00000128573
chr7	114178913	114178950	forward_readgroup_268027	7	+	257	4	4	2	0	0	0	0	intron	FOXP2	ENSG00000128573
chr7	114182002	114182039	forward_readgroup_268029	7	+	247	4	0	1	0	0.817	0	0	intron	FOXP2	ENSG00000128573
chr7	114292242	114292278	forward_readgroup_268061	7	+	239	6	2	3	0	0.016	0	0	intron	FOXP2	ENSG00000128573
chr7	114323155	114323175	forward_readgroup_268078	7	+	131	3	1	1	0	0.096	0	0	intron	FOXP2	ENSG00000128573
chr7	114330932	114330969	forward_readgroup_268081	7	+	238	2	1	1	0.016	0.16	0.017	0.019	intron	FOXP2	ENSG00000128573
chr7	114334471	114334504	forward_readgroup_268082	7	+	231	8	0	3	0	0.828	0	0	intron	FOXP2	ENSG00000128573
chr7	114364151	114364177	forward_readgroup_268099	7	+	182	4	1	2	0	0.128	0	0	intron	FOXP2	ENSG00000128573
chr7	114390225	114390259	forward_readgroup_268104	7	+	227	4	1	3	0	0.154	0	0	intron	FOXP2	ENSG00000128573
chr7	114488871	114488905	forward_readgroup_268136	7	+	238	3	2	1	0.001	0.016	0.001	0.001	intron	FOXP2	ENSG00000128573
chr7	114513168	114513194	forward_readgroup_268143	7	+	180	5	1	3	0	0.127	0	0	intron	FOXP2	ENSG00000128573
chr7	114526683	114526711	forward_readgroup_268149	7	+	196	4	0	3	0	0.852	0	0	intron	FOXP2	ENSG00000128573
chr7	114547231	114547265	forward_readgroup_268156	7	+	238	10	0	5	0	0.823	0	0	intron	FOXP2	ENSG00000128573
chr7	114549694	114549720	forward_readgroup_268162	7	+	180	6	2	6	0	0.009	0	0	intron	FOXP2	ENSG00000128573
chr7	114561451	114561480	forward_readgroup_268164	7	+	198	5	3	2	0	0.001	0	0	intron	FOXP2	ENSG00000128573
chr7	114607653	114607685	forward_readgroup_268175	7	+	216	5	0	2	0	0.838	0	0	intron	FOXP2	ENSG00000128573
chr7	114645805	114645834	forward_readgroup_268185	7	+	203	4	0	3	0	0.847	0	0	UTR3	FOXP2	ENSG00000128573
chr7	114659640	114659655	forward_readgroup_268191	7	+	108	4	1	2	0	0.081	0	0	UTR3	FOXP2	ENSG00000128573
chr7	114692874	114692901	forward_readgroup_268215	7	+	180	5	1	2	0	0.127	0	0	UTR3	FOXP2	ENSG00000128573
chr7	115017692	115017715	forward_readgroup_268282	7	+	157	7	2	3	0	0.007	0	0	UTR3	MDFIC	ENSG00000135272
chr7	116240073	116240110	forward_readgroup_268333	7	+	239	3	1	1	0.001	0.161	0.001	0.001	intron	TES	ENSG00000135269
chr7	116242706	116242741	forward_readgroup_268335	7	+	227	1	2	1	0.154	0.014	0.17	0.175	intron	TES	ENSG00000135269
chr7	116243699	116243730	forward_readgroup_268337	7	+	199	1	0	1	0.138	0.85	0.15	0.155	intron	TES	ENSG00000135269
chr7	116507003	116507030	forward_readgroup_268385	7	+	189	7	1	5	0	0.133	0	0	UTR3	CAV2	ENSG00000105971
chr7	116549575	116549597	forward_readgroup_268399	7	+	146	6	1	4	0	0.106	0	0	intron	CAV1	ENSG00000105974
chr7	116703317	116703357	forward_readgroup_268442	7	+	279	6	3	3	0	0.002	0	0	intron	MET	ENSG00000105976
chr7	116957281	116957304	forward_readgroup_268520	7	+	157	3	2	1	0	0.007	0	0	multigenic	ST7,ST7-OT4	ENSG00000004866,ENSG00000214188
chr7	116957562	116957594	forward_readgroup_268521	7	+	206	3	1	2	0.001	0.143	0.001	0.001	multigenic	ST7,ST7-OT4	ENSG00000004866,ENSG00000214188
chr7	116964581	116964608	forward_readgroup_268532	7	+	184	3	7	3	0	0	0.001	0.001	multigenic	ST7,ST7-OT4	ENSG00000004866,ENSG00000214188
chr7	116972715	116972752	forward_readgroup_268541	7	+	254	6	0	1	0	0.812	0	0	multigenic	ST7,ST7-OT4	ENSG00000004866,ENSG00000214188
chr7	116976931	116976963	forward_readgroup_268544	7	+	222	4	0	3	0	0.834	0	0	multigenic	ST7,ST7-OT4	ENSG00000004866,ENSG00000214188
chr7	116979755	116979768	forward_readgroup_268548	7	+	87	3	0	2	0	0.931	0	0	multigenic	ST7,ST7-OT4	ENSG00000004866,ENSG00000214188
chr7	116994357	116994385	forward_readgroup_268562	7	+	196	1	2	1	0.137	0.011	0.148	0.153	multigenic	ST7,ST7-OT4	ENSG00000004866,ENSG00000214188
chr7	116995085	116995122	forward_readgroup_268566	7	+	235	2	0	2	0.015	0.825	0.016	0.018	multigenic	ST7,ST7-OT4	ENSG00000004866,ENSG00000214188
chr7	117010208	117010242	forward_readgroup_268575	7	+	212	1	0	1	0.146	0.841	0.159	0.164	multigenic	ST7,ST7-OT4	ENSG00000004866,ENSG00000214188
chr7	117017172	117017209	forward_readgroup_268584	7	+	257	5	2	1	0	0.018	0	0	multigenic	ST7,ST7-OT4	ENSG00000004866,ENSG00000214188
chr7	117033338	117033376	forward_readgroup_268607	7	+	270	6	1	5	0	0.177	0	0	multigenic	ST7,ST7-OT4	ENSG00000004866,ENSG00000214188
chr7	117054831	117054865	forward_readgroup_268618	7	+	238	3	1	1	0.001	0.16	0.001	0.001	multigenic	ST7,ST7-OT4	ENSG00000004866,ENSG00000214188
chr7	117150323	117150354	forward_readgroup_268651	7	+	217	7	1	2	0	0.149	0	0	intron	ST7	ENSG00000004866
chr7	117170330	117170363	forward_readgroup_268657	7	+	243	3	0	2	0.001	0.82	0.001	0.001	intron	ST7	ENSG00000004866
chr7	117185140	117185173	forward_readgroup_268663	7	+	231	9	1	2	0	0.157	0	0	intron	ST7	ENSG00000004866
chr7	117223641	117223671	forward_readgroup_268673	7	+	210	3	1	1	0.001	0.145	0.001	0.001	UTR3	ST7	ENSG00000004866
chr7	117710957	117710979	reverse_readgroup_250746	7	-	137	4	0	3	0	0.894	0	0	UTR3	CTTNBP2	ENSG00000077063
chr7	117751832	117751862	reverse_readgroup_250765	7	-	208	1	1	1	0.144	0.144	0.157	0.162	intron	CTTNBP2	ENSG00000077063
chr7	117828337	117828365	reverse_readgroup_250793	7	-	194	3	3	2	0.001	0.001	0.001	0.001	intron	CTTNBP2	ENSG00000077063
chr7	118185180	118185215	forward_readgroup_268686	7	+	225	6	1	4	0	0.153	0	0	UTR5	LSM8	ENSG00000128534
chr7	118192201	118192222	forward_readgroup_268692	7	+	147	4	0	3	0	0.887	0	0	UTR3	LSM8	ENSG00000128534
chr7	118196362	118196388	forward_readgroup_268710	7	+	176	3	0	2	0	0.866	0	0	UTR3	LSM8	ENSG00000128534
chr7	118196647	118196674	forward_readgroup_268711	7	+	187	3	1	2	0.001	0.131	0.001	0.001	UTR3	LSM8	ENSG00000128534
chr7	118255763	118255800	forward_readgroup_268747	7	+	243	4	1	1	0	0.163	0	0	intron	ANKRD7	ENSG00000106013
chr7	118315049	118315062	forward_readgroup_268762	7	+	91	2	0	1	0.003	0.928	0.003	0.004	intron	ANKRD7	ENSG00000106013
chr7	118355361	118355410	forward_readgroup_268772	7	+	396	8	2	4	0	0.038	0	0	intron	ANKRD7	ENSG00000106013
chr7	118355802	118355835	forward_readgroup_268773	7	+	222	7	1	3	0	0.152	0	0	intron	ANKRD7	ENSG00000106013
chr7	118382445	118382473	forward_readgroup_268776	7	+	187	5	4	2	0	0	0	0	intron	ANKRD7	ENSG00000106013
chr7	118423631	118423653	forward_readgroup_268785	7	+	163	1	4	1	0.117	0	0.125	0.131	intron	ANKRD7	ENSG00000106013
chr7	118443011	118443043	forward_readgroup_268790	7	+	218	2	7	2	0.013	0	0.014	0.016	intron	ANKRD7	ENSG00000106013
chr7	118444045	118444082	forward_readgroup_268795	7	+	257	3	2	2	0.001	0.018	0.001	0.001	intron	ANKRD7	ENSG00000106013
chr7	118450890	118450905	forward_readgroup_268800	7	+	105	1	1	1	0.079	0.079	0.082	0.088	intron	ANKRD7	ENSG00000106013
chr7	119551671	119551703	reverse_readgroup_250855	7	-	221	7	7	1	0	0	0	0	lncRNA	LINC02476	ENSG00000225546
chr7	120787471	120787500	reverse_readgroup_250881	7	-	387	2	1	2	0.037	0.231	0.041	0.045	UTR3	TSPAN12	ENSG00000106025
chr7	120787610	120787635	reverse_readgroup_250884	7	-	169	7	1	2	0	0.121	0	0	UTR3	TSPAN12	ENSG00000106025
chr7	120816676	120816704	reverse_readgroup_250905	7	-	196	6	1	3	0	0.137	0	0	intron	TSPAN12	ENSG00000106025
chr7	120830688	120830715	reverse_readgroup_250908	7	-	188	7	0	3	0	0.857	0	0	intron	TSPAN12	ENSG00000106025
chr7	120834359	120834382	reverse_readgroup_250914	7	-	171	4	2	2	0	0.009	0	0	intron	TSPAN12	ENSG00000106025
chr7	120840640	120840651	reverse_readgroup_250917	7	-	77	1	1	1	0.059	0.059	0.061	0.066	intron	TSPAN12	ENSG00000106025
chr7	120840653	120840665	reverse_readgroup_250918	7	-	84	1	0	1	0.064	0.934	0.066	0.072	intron	TSPAN12	ENSG00000106025
chr7	120967535	120967560	forward_readgroup_268888	7	+	175	5	3	2	0	0	0	0	UTR3	ING3	ENSG00000071243
chr7	120975323	120975353	forward_readgroup_268900	7	+	210	3	2	1	0.001	0.012	0.001	0.001	UTR3	ING3	ENSG00000071243
chr7	120976324	120976350	forward_readgroup_268909	7	+	182	5	0	2	0	0.862	0	0	UTR3	ING3	ENSG00000071243
chr7	121238665	121238697	forward_readgroup_268935	7	+	222	6	1	2	0	0.152	0	0	intron	CPED1	ENSG00000106034
chr7	121340456	121340490	forward_readgroup_268955	7	+	236	2	3	2	0.015	0.001	0.016	0.018	UTR3	WNT16	ENSG00000002745
chr7	121349820	121349848	reverse_readgroup_251015	7	-	180	6	1	3	0	0.127	0	0	UTR3	FAM3C	ENSG00000196937
chr7	121359118	121359155	reverse_readgroup_251034	7	-	239	1	4	1	0.161	0	0.178	0.182	intron	FAM3C	ENSG00000196937
chr7	121359490	121359526	reverse_readgroup_251037	7	-	220	4	4	3	0	0	0	0	intron	FAM3C	ENSG00000196937
chr7	121384761	121384788	reverse_readgroup_251054	7	-	200	6	2	4	0	0.011	0	0	intron	FAM3C	ENSG00000196937
chr7	121385803	121385826	reverse_readgroup_251057	7	-	161	5	0	1	0	0.876	0	0	intron	FAM3C	ENSG00000196937
chr7	121386800	121386832	reverse_readgroup_251058	7	-	218	6	0	4	0	0.837	0	0	intron	FAM3C	ENSG00000196937
chr7	121389902	121389933	reverse_readgroup_251062	7	-	217	7	0	3	0	0.837	0	0	intron	FAM3C	ENSG00000196937
chr7	121392081	121392117	reverse_readgroup_251068	7	-	264	5	2	2	0	0.019	0	0	intron	FAM3C	ENSG00000196937
chr7	121394534	121394568	reverse_readgroup_251072	7	-	238	4	1	1	0	0.16	0	0	intron	FAM3C	ENSG00000196937
chr7	122074170	122074202	reverse_readgroup_251096	7	-	218	3	2	2	0.001	0.013	0.001	0.001	UTR3	AASS	ENSG00000008311
chr7	122076332	122076365	reverse_readgroup_251102	7	-	229	6	6	4	0	0	0	0	UTR3	AASS	ENSG00000008311
chr7	122082813	122082847	reverse_readgroup_251103	7	-	232	5	0	2	0	0.827	0	0	UTR3	AASS	ENSG00000008311
chr7	122107747	122107777	reverse_readgroup_251117	7	-	206	1	2	1	0.143	0.012	0.155	0.16	intron	AASS	ENSG00000008311
chr7	122142662	122142701	reverse_readgroup_251134	7	-	314	5	2	2	0	0.026	0	0	intron	AASS	ENSG00000008311
chr7	122309804	122309827	forward_readgroup_268995	7	+	161	6	0	2	0	0.876	0	0	lncRNA	FEZF1-AS1	ENSG00000230316
chr7	122344008	122344058	reverse_readgroup_251162	7	-	1971	28	14	4	0	0	0	0	intron	CADPS2	ENSG00000081803
chr7	122344216	122344242	reverse_readgroup_251164	7	-	182	7	0	3	0	0.862	0	0	intron	CADPS2	ENSG00000081803
chr7	122351051	122351080	reverse_readgroup_251165	7	-	203	3	0	1	0.001	0.847	0.001	0.001	intron	CADPS2	ENSG00000081803
chr7	122374749	122374777	reverse_readgroup_251172	7	-	195	7	1	2	0	0.136	0	0	intron	CADPS2	ENSG00000081803
chr7	122557399	122557427	reverse_readgroup_251233	7	-	185	3	0	2	0	0.859	0.001	0.001	intron	CADPS2	ENSG00000081803
chr7	122578446	122578467	reverse_readgroup_251242	7	-	147	6	0	2	0	0.887	0	0	intron	CADPS2	ENSG00000081803
chr7	122588766	122588790	reverse_readgroup_251245	7	-	167	3	0	2	0	0.872	0	0	intron	CADPS2	ENSG00000081803
chr7	122600442	122600479	reverse_readgroup_251246	7	-	259	7	1	3	0	0.172	0	0	intron	CADPS2	ENSG00000081803
chr7	122612861	122612894	reverse_readgroup_251261	7	-	249	4	1	1	0	0.166	0	0	intron	CADPS2	ENSG00000081803
chr7	122613170	122613184	reverse_readgroup_251264	7	-	95	1	0	1	0.072	0.925	0.075	0.081	intron	CADPS2	ENSG00000081803
chr7	122613185	122613208	reverse_readgroup_251265	7	-	159	2	1	1	0.007	0.114	0.008	0.009	intron	CADPS2	ENSG00000081803
chr7	122619085	122619116	reverse_readgroup_251266	7	-	197	4	0	3	0	0.851	0	0	intron	CADPS2	ENSG00000081803
chr7	122653931	122653963	reverse_readgroup_251273	7	-	224	4	2	1	0	0.014	0	0	intron	CADPS2	ENSG00000081803
chr7	122703285	122703310	reverse_readgroup_251283	7	-	170	4	0	1	0	0.87	0	0	intron	CADPS2	ENSG00000081803
chr7	122728906	122728933	reverse_readgroup_251294	7	-	189	7	0	3	0	0.857	0	0	intron	CADPS2	ENSG00000081803
chr7	122807170	122807212	reverse_readgroup_251329	7	-	321	10	1	5	0	0.202	0	0	intron	CADPS2	ENSG00000081803
chr7	122841320	122841357	reverse_readgroup_251340	7	-	243	6	1	3	0	0.163	0	0	intron	CADPS2	ENSG00000081803
chr7	123489315	123489345	reverse_readgroup_251406	7	-	288	5	0	2	0	0.79	0	0	intron	IQUB	ENSG00000164675
chr7	123490091	123490128	reverse_readgroup_251412	7	-	246	5	3	2	0	0.001	0	0	intron	IQUB	ENSG00000164675
chr7	123491659	123491694	reverse_readgroup_251415	7	-	238	2	0	2	0.016	0.823	0.017	0.019	intron	IQUB	ENSG00000164675
chr7	123510835	123510873	reverse_readgroup_251425	7	-	270	2	1	1	0.02	0.177	0.021	0.023	intron	IQUB	ENSG00000164675
chr7	123538903	123538927	reverse_readgroup_251439	7	-	164	3	2	1	0	0.008	0	0	UTR3	NDUFA5	ENSG00000128609
chr7	123539138	123539172	reverse_readgroup_251440	7	-	232	8	1	3	0	0.157	0	0	UTR3	NDUFA5	ENSG00000128609
chr7	123540019	123540052	reverse_readgroup_251441	7	-	222	7	1	2	0	0.152	0	0	UTR3	NDUFA5	ENSG00000128609
chr7	123541712	123541748	reverse_readgroup_251453	7	-	278	6	1	3	0	0.181	0	0	UTR3	NDUFA5	ENSG00000128609
chr7	123546442	123546477	reverse_readgroup_251468	7	-	251	3	2	2	0.001	0.017	0.001	0.001	intron	NDUFA5	ENSG00000128609
chr7	123692923	123692944	reverse_readgroup_251523	7	-	140	3	0	1	0	0.892	0	0	intron	WASL	ENSG00000106299
chr7	123696977	123697001	reverse_readgroup_251525	7	-	161	6	2	4	0	0.008	0	0	intron	WASL	ENSG00000106299
chr7	123697974	123698010	reverse_readgroup_251526	7	-	245	5	2	4	0	0.016	0	0	intron	WASL	ENSG00000106299
chr7	123699850	123699874	reverse_readgroup_251527	7	-	165	3	1	3	0	0.118	0	0	intron	WASL	ENSG00000106299
chr7	123723859	123723883	reverse_readgroup_251538	7	-	167	6	0	3	0	0.872	0	0	intron	WASL	ENSG00000106299
chr7	123728684	123728707	reverse_readgroup_251548	7	-	159	2	3	1	0.007	0	0.008	0.009	intron	WASL	ENSG00000106299
chr7	123743494	123743511	reverse_readgroup_251566	7	-	119	3	0	2	0	0.907	0	0	intron	WASL	ENSG00000106299
chr7	124745483	124745513	reverse_readgroup_251600	7	-	204	5	3	4	0	0.001	0	0	UTR3	GPR37	ENSG00000170775
chr7	124825476	124825505	reverse_readgroup_251628	7	-	193	4	2	3	0	0.011	0	0	intron	POT1	ENSG00000128513
chr7	124832358	124832395	reverse_readgroup_251633	7	-	247	6	0	3	0	0.817	0	0	intron	POT1	ENSG00000128513
chr7	124855977	124856005	reverse_readgroup_251653	7	-	192	4	1	2	0	0.134	0	0	intron	POT1	ENSG00000128513
chr7	124892329	124892373	reverse_readgroup_251675	7	-	304	2	1	2	0.024	0.194	0.026	0.029	CDS	POT1	ENSG00000128513
chr7	125002154	125002190	forward_readgroup_269102	7	+	250	7	4	2	0	0	0	0	lncRNA	POT1-AS1	ENSG00000224897
chr7	125043202	125043242	forward_readgroup_269116	7	+	269	6	0	4	0	0.802	0	0	lncRNA	POT1-AS1	ENSG00000224897
chr7	125138756	125138787	forward_readgroup_269133	7	+	211	7	0	3	0	0.841	0	0	lncRNA	POT1-AS1	ENSG00000224897
chr7	127125197	127125225	reverse_readgroup_251728	7	-	196	3	2	3	0.001	0.011	0.001	0.001	intron	GRM8	ENSG00000179603
chr7	127243296	127243317	reverse_readgroup_251739	7	-	147	11	0	2	0	0.887	0	0	UTR5	GRM8	ENSG00000179603
chr7	127351954	127351986	reverse_readgroup_251794	7	-	215	2	3	1	0.013	0.001	0.014	0.016	intron	ZNF800	ENSG00000048405
chr7	127354572	127354600	reverse_readgroup_251803	7	-	192	5	3	2	0	0.001	0	0	intron	ZNF800	ENSG00000048405
chr7	127356605	127356641	reverse_readgroup_251808	7	-	246	3	4	2	0.001	0	0.001	0.001	intron	ZNF800	ENSG00000048405
chr7	127357298	127357319	reverse_readgroup_251811	7	-	143	4	0	2	0	0.889	0	0	intron	ZNF800	ENSG00000048405
chr7	127358298	127358329	reverse_readgroup_251819	7	-	202	4	0	3	0	0.848	0	0	intron	ZNF800	ENSG00000048405
chr7	127361555	127361581	reverse_readgroup_251827	7	-	181	4	1	3	0	0.128	0	0	intron	ZNF800	ENSG00000048405
chr7	127363547	127363575	reverse_readgroup_251832	7	-	196	6	0	3	0	0.852	0	0	intron	ZNF800	ENSG00000048405
chr7	127364041	127364087	reverse_readgroup_251834	7	-	339	5	5	2	0	0	0	0	intron	ZNF800	ENSG00000048405
chr7	127371020	127371070	reverse_readgroup_251869	7	-	1048	7	0	4	0	0.424	0	0	UTR3	ZNF800	ENSG00000048405
chr7	127371298	127371320	reverse_readgroup_251875	7	-	152	4	4	3	0	0	0	0	UTR3	ZNF800	ENSG00000048405
chr7	127372069	127372101	reverse_readgroup_251882	7	-	228	4	1	1	0	0.155	0	0	intron	ZNF800	ENSG00000048405
chr7	127373441	127373464	reverse_readgroup_251894	7	-	153	2	1	1	0.007	0.111	0.007	0.008	CDS	ZNF800	ENSG00000048405
chr7	127373652	127373695	reverse_readgroup_251897	7	-	321	3	3	2	0.002	0.002	0.002	0.002	CDS	ZNF800	ENSG00000048405
chr7	127580794	127580827	reverse_readgroup_251941	7	-	208	6	2	2	0	0.012	0	0	UTR3	GCC1	ENSG00000179562
chr7	127582153	127582178	reverse_readgroup_251952	7	-	155	6	1	2	0	0.112	0	0	CDS	GCC1	ENSG00000179562
chr7	127585226	127585256	reverse_readgroup_251959	7	-	205	3	1	1	0.001	0.142	0.001	0.001	UTR5	GCC1	ENSG00000179562
chr7	127591215	127591247	forward_readgroup_269176	7	+	214	3	3	1	0.001	0.001	0.001	0.001	CDS	ARF5	ENSG00000004059
chr7	127708457	127708479	forward_readgroup_269190	7	+	154	4	5	3	0	0	0	0	intron	SND1	ENSG00000197157
chr7	127719526	127719547	forward_readgroup_269197	7	+	147	3	1	2	0	0.107	0	0	intron	SND1	ENSG00000197157
chr7	127739277	127739307	forward_readgroup_269208	7	+	209	6	0	2	0	0.843	0	0	intron	SND1	ENSG00000197157
chr7	127750704	127750735	forward_readgroup_269219	7	+	217	4	2	2	0	0.013	0	0	intron	SND1	ENSG00000197157
chr7	127759860	127759876	forward_readgroup_269227	7	+	112	5	0	3	0	0.912	0	0	intron	SND1	ENSG00000197157
chr7	127775977	127776009	forward_readgroup_269233	7	+	217	7	0	3	0	0.837	0	0	intron	SND1	ENSG00000197157
chr7	127824693	127824711	forward_readgroup_269253	7	+	125	3	0	2	0	0.903	0	0	intron	SND1	ENSG00000197157
chr7	127831810	127831840	forward_readgroup_269258	7	+	210	8	0	3	0	0.842	0	0	intron	SND1	ENSG00000197157
chr7	127846571	127846600	forward_readgroup_269265	7	+	200	7	0	2	0	0.849	0	0	intron	SND1	ENSG00000197157
chr7	127849936	127849971	forward_readgroup_269270	7	+	230	6	3	2	0	0.001	0	0	intron	SND1	ENSG00000197157
chr7	127862205	127862237	forward_readgroup_269273	7	+	214	5	2	3	0	0.013	0	0	intron	SND1	ENSG00000197157
chr7	127884062	127884092	forward_readgroup_269279	7	+	210	4	0	1	0	0.842	0	0	intron	SND1	ENSG00000197157
chr7	127941240	127941263	forward_readgroup_269302	7	+	157	2	2	1	0.007	0.007	0.008	0.009	intron	SND1	ENSG00000197157
chr7	127966978	127967003	forward_readgroup_269311	7	+	175	2	2	2	0.009	0.009	0.009	0.01	intron	SND1	ENSG00000197157
chr7	127993130	127993159	forward_readgroup_269322	7	+	200	7	0	2	0	0.849	0	0	intron	SND1	ENSG00000197157
chr7	128306922	128306955	reverse_readgroup_252032	7	-	231	4	2	2	0	0.015	0	0	UTR3	RBM28	ENSG00000106344
chr7	128315147	128315173	reverse_readgroup_252058	7	-	182	6	0	3	0	0.862	0	0	intron	RBM28	ENSG00000106344
chr7	128392285	128392322	reverse_readgroup_252080	7	-	307	8	2	1	0	0.025	0	0	UTR3	IMPDH1	ENSG00000106348
chr7	128458037	128458053	forward_readgroup_269373	7	+	111	2	0	1	0.004	0.913	0.004	0.005	multigenic	HILPDA,HILPDA-AS1	ENSG00000135245,ENSG00000240758
chr7	128465791	128465825	forward_readgroup_269384	7	+	236	6	1	1	0	0.159	0	0	lncRNA	HILPDA-AS1	ENSG00000240758
chr7	128482867	128482901	forward_readgroup_269396	7	+	238	10	2	4	0	0.016	0	0	intron	METTL2B	ENSG00000165055
chr7	128502942	128502968	forward_readgroup_269406	7	+	188	3	3	2	0.001	0.001	0.001	0.001	UTR3	METTL2B	ENSG00000165055
chr7	128530218	128530255	reverse_readgroup_252094	7	-	247	5	1	2	0	0.165	0	0	lncRNA	LINC03072	ENSG00000273270
chr7	128677099	128677136	forward_readgroup_269501	7	+	247	8	1	3	0	0.165	0	0	intron	GARIN1A	ENSG00000205085
chr7	128748207	128748229	forward_readgroup_269515	7	+	146	2	1	1	0.006	0.106	0.007	0.008	UTR5	CALU	ENSG00000128595
chr7	128748554	128748593	forward_readgroup_269518	7	+	257	9	1	3	0	0.171	0	0	CDS	CALU	ENSG00000128595
chr7	128754389	128754417	forward_readgroup_269523	7	+	189	1	1	1	0.133	0.133	0.143	0.148	CDS	CALU	ENSG00000128595
chr7	128954188	128954219	reverse_readgroup_252111	7	-	187	5	0	2	0	0.858	0	0	UTR3	TNPO3	ENSG00000064419
chr7	128967290	128967320	reverse_readgroup_252129	7	-	188	3	1	2	0.001	0.132	0.001	0.001	CDS	TNPO3	ENSG00000064419
chr7	129030917	129030948	reverse_readgroup_252156	7	-	217	4	1	1	0	0.149	0	0	intron	TNPO3	ENSG00000064419
chr7	129038854	129038888	reverse_readgroup_252162	7	-	224	3	0	1	0.001	0.832	0.001	0.001	intron	TNPO3	ENSG00000064419
chr7	129051384	129051420	reverse_readgroup_252174	7	-	241	1	1	1	0.162	0.162	0.179	0.183	intron	TNPO3	ENSG00000064419
chr7	129168590	129168604	forward_readgroup_269617	7	+	97	1	0	1	0.073	0.924	0.076	0.082	UTR3	TSPAN33	ENSG00000158457
chr7	129279848	129279881	forward_readgroup_269667	7	+	243	7	1	3	0	0.163	0	0	intron	AHCYL2	ENSG00000158467
chr7	129340710	129340734	forward_readgroup_269704	7	+	167	4	0	3	0	0.872	0	0	intron	AHCYL2	ENSG00000158467
chr7	129340735	129340748	forward_readgroup_269705	7	+	90	1	3	1	0.068	0	0.071	0.077	intron	AHCYL2	ENSG00000158467
chr7	129382992	129383025	forward_readgroup_269719	7	+	217	4	3	2	0	0.001	0	0	intron	AHCYL2	ENSG00000158467
chr7	129428470	129428520	forward_readgroup_269735	7	+	382	12	4	6	0	0	0	0	UTR3	AHCYL2	ENSG00000158467
chr7	129428688	129428708	forward_readgroup_269739	7	+	128	5	3	2	0	0	0	0	UTR3	AHCYL2	ENSG00000158467
chr7	129465626	129465662	forward_readgroup_269749	7	+	243	1	2	1	0.163	0.016	0.18	0.184	intron	STRIP2	ENSG00000128578
chr7	129488220	129488255	forward_readgroup_269763	7	+	258	4	0	1	0	0.81	0	0	UTR3	STRIP2	ENSG00000128578
chr7	129635958	129635992	forward_readgroup_269780	7	+	218	2	1	1	0.013	0.149	0.014	0.016	intron	NRF1	ENSG00000106459
chr7	129680841	129680863	forward_readgroup_269794	7	+	150	2	2	1	0.007	0.007	0.007	0.008	intron	NRF1	ENSG00000106459
chr7	129707513	129707541	forward_readgroup_269804	7	+	196	5	2	3	0	0.011	0	0	intron	NRF1	ENSG00000106459
chr7	129718724	129718755	forward_readgroup_269809	7	+	213	4	1	2	0	0.147	0	0	intron	NRF1	ENSG00000106459
chr7	129736084	129736109	forward_readgroup_269817	7	+	175	6	0	1	0	0.866	0	0	intron	NRF1	ENSG00000106459
chr7	129753322	129753364	forward_readgroup_269827	7	+	272	4	2	3	0	0.02	0	0	intron	NRF1	ENSG00000106459
chr7	129753584	129753634	forward_readgroup_269828	7	+	401	11	0	4	0	0.72	0	0	intron	NRF1	ENSG00000106459
chr7	129754806	129754841	forward_readgroup_269830	7	+	224	4	1	4	0	0.153	0	0	intron	NRF1	ENSG00000106459
chr7	129755212	129755242	forward_readgroup_269831	7	+	207	7	1	3	0	0.143	0	0	UTR3	NRF1	ENSG00000106459
chr7	129831503	129831540	reverse_readgroup_252222	7	-	281	4	0	2	0	0.794	0	0	UTR3	UBE2H	ENSG00000186591
chr7	129833331	129833361	reverse_readgroup_252230	7	-	206	4	3	3	0	0.001	0	0	UTR3	UBE2H	ENSG00000186591
chr7	129850018	129850044	reverse_readgroup_252243	7	-	172	9	1	5	0	0.122	0	0	intron	UBE2H	ENSG00000186591
chr7	129871835	129871871	reverse_readgroup_252249	7	-	266	2	1	1	0.019	0.175	0.021	0.023	intron	UBE2H	ENSG00000186591
chr7	129916605	129916642	reverse_readgroup_252270	7	-	255	2	1	1	0.018	0.169	0.019	0.021	intron	UBE2H	ENSG00000186591
chr7	129925461	129925495	reverse_readgroup_252274	7	-	225	6	2	3	0	0.014	0	0	intron	UBE2H	ENSG00000186591
chr7	129943989	129944021	reverse_readgroup_252279	7	-	222	6	1	3	0	0.152	0	0	intron	UBE2H	ENSG00000186591
chr7	129950324	129950349	reverse_readgroup_252281	7	-	175	2	1	2	0.009	0.124	0.009	0.01	intron	UBE2H	ENSG00000186591
chr7	130087277	130087312	forward_readgroup_269870	7	+	245	4	1	2	0	0.164	0	0	intron	KLHDC10	ENSG00000128607
chr7	130130864	130130880	forward_readgroup_269894	7	+	108	4	1	2	0	0.081	0	0	UTR3	KLHDC10	ENSG00000128607
chr7	130133551	130133585	forward_readgroup_269915	7	+	236	8	1	5	0	0.159	0	0	UTR3	KLHDC10	ENSG00000128607
chr7	130165375	130165402	reverse_readgroup_252315	7	-	189	5	0	1	0	0.857	0	0	UTR3	TMEM209	ENSG00000146842
chr7	130166039	130166066	reverse_readgroup_252323	7	-	188	4	3	2	0	0.001	0	0	UTR3	TMEM209	ENSG00000146842
chr7	130168519	130168549	reverse_readgroup_252332	7	-	209	5	1	3	0	0.144	0	0	intron	TMEM209	ENSG00000146842
chr7	130200059	130200081	reverse_readgroup_252359	7	-	142	4	2	1	0	0.006	0	0	intron	TMEM209	ENSG00000146842
chr7	130200828	130200854	reverse_readgroup_252366	7	-	179	2	2	2	0.009	0.009	0.01	0.011	intron	TMEM209	ENSG00000146842
chr7	130421735	130421770	reverse_readgroup_252398	7	-	245	9	1	2	0	0.164	0	0	UTR3	CEP41	ENSG00000106477
chr7	130658300	130658325	reverse_readgroup_252436	7	-	173	4	1	2	0	0.123	0	0	intron	COPG2	ENSG00000158623
chr7	130662374	130662405	reverse_readgroup_252438	7	-	213	8	0	2	0	0.84	0	0	intron	COPG2	ENSG00000158623
chr7	130926359	130926389	reverse_readgroup_252468	7	-	210	5	2	2	0	0.012	0	0	lncRNA	LINC-PINT	ENSG00000231721
chr7	130929704	130929734	reverse_readgroup_252470	7	-	205	3	5	2	0.001	0	0.001	0.001	lncRNA	LINC-PINT	ENSG00000231721
chr7	130944310	130944337	reverse_readgroup_252482	7	-	187	7	1	5	0	0.131	0	0	lncRNA	LINC-PINT	ENSG00000231721
chr7	131031505	131031534	reverse_readgroup_252512	7	-	195	4	1	3	0	0.136	0	0	lncRNA	LINC-PINT	ENSG00000231721
chr7	131080440	131080474	reverse_readgroup_252527	7	-	237	4	4	2	0	0	0	0	lncRNA	LINC-PINT	ENSG00000231721
chr7	131081865	131081895	reverse_readgroup_252528	7	-	210	4	2	1	0	0.012	0	0	lncRNA	LINC-PINT	ENSG00000231721
chr7	131083969	131084009	reverse_readgroup_252529	7	-	247	1	0	1	0.165	0.817	0.183	0.187	lncRNA	LINC-PINT	ENSG00000231721
chr7	131313497	131313517	reverse_readgroup_252542	7	-	139	2	0	1	0.006	0.892	0.006	0.007	lncRNA	MKLN1-AS	ENSG00000236753
chr7	131313685	131313715	reverse_readgroup_252543	7	-	190	4	1	1	0	0.133	0	0	lncRNA	MKLN1-AS	ENSG00000236753
chr7	131314804	131314841	reverse_readgroup_252544	7	-	259	1	1	1	0.172	0.172	0.191	0.195	lncRNA	MKLN1-AS	ENSG00000236753
chr7	131369771	131369801	forward_readgroup_270015	7	+	203	5	0	1	0	0.847	0	0	intron	MKLN1	ENSG00000128585
chr7	131381115	131381134	forward_readgroup_270018	7	+	121	2	1	1	0.004	0.09	0.005	0.006	intron	MKLN1	ENSG00000128585
chr7	131393493	131393506	forward_readgroup_270023	7	+	91	2	0	1	0.003	0.928	0.003	0.004	intron	MKLN1	ENSG00000128585
chr7	131397266	131397295	forward_readgroup_270027	7	+	203	5	1	2	0	0.141	0	0	CDS	MKLN1	ENSG00000128585
chr7	131408384	131408419	forward_readgroup_270031	7	+	243	2	3	2	0.016	0.001	0.017	0.019	intron	MKLN1	ENSG00000128585
chr7	131408826	131408851	forward_readgroup_270032	7	+	175	5	1	3	0	0.124	0	0	intron	MKLN1	ENSG00000128585
chr7	131435994	131436028	forward_readgroup_270061	7	+	234	5	2	3	0	0.015	0	0	intron	MKLN1	ENSG00000128585
chr7	131445116	131445156	forward_readgroup_270065	7	+	327	10	1	4	0	0.205	0	0	intron	MKLN1	ENSG00000128585
chr7	131445788	131445799	forward_readgroup_270066	7	+	77	4	0	2	0	0.939	0	0	UTR3	MKLN1	ENSG00000128585
chr7	131445800	131445843	forward_readgroup_270067	7	+	300	5	0	3	0	0.782	0	0	UTR3	MKLN1	ENSG00000128585
chr7	131489879	131489922	forward_readgroup_270106	7	+	29405	697	510	11	0	0	0	0	UTR3	MKLN1	ENSG00000128585
chr7	131494189	131494217	forward_readgroup_270130	7	+	189	7	1	4	0	0.133	0	0	UTR3	MKLN1	ENSG00000128585
chr7	131496531	131496578	forward_readgroup_270142	7	+	1772	42	35	6	0	0	0	0	UTR3	MKLN1	ENSG00000128585
chr7	131504151	131504175	reverse_readgroup_252577	7	-	150	3	0	2	0	0.884	0	0	UTR3	PODXL	ENSG00000128567
chr7	132311764	132311797	reverse_readgroup_252597	7	-	231	7	1	2	0	0.157	0	0	intron	PLXNA4	ENSG00000221866
chr7	132371843	132371873	reverse_readgroup_252598	7	-	210	7	1	2	0	0.145	0	0	intron	PLXNA4	ENSG00000221866
chr7	132454660	132454687	reverse_readgroup_252605	7	-	189	4	1	1	0	0.133	0	0	intron	PLXNA4	ENSG00000221866
chr7	132537842	132537882	reverse_readgroup_252612	7	-	280	7	4	1	0	0	0	0	intron	PLXNA4	ENSG00000221866
chr7	132812626	132812654	reverse_readgroup_252636	7	-	185	2	0	1	0.01	0.859	0.01	0.011	intron	CHCHD3	ENSG00000106554
chr7	132816256	132816272	reverse_readgroup_252639	7	-	111	3	0	1	0	0.913	0	0	intron	CHCHD3	ENSG00000106554
chr7	132829357	132829390	reverse_readgroup_252642	7	-	203	5	0	4	0	0.847	0	0	intron	CHCHD3	ENSG00000106554
chr7	132885431	132885458	reverse_readgroup_252662	7	-	180	6	2	3	0	0.009	0	0	intron	CHCHD3	ENSG00000106554
chr7	132888494	132888529	reverse_readgroup_252664	7	-	237	5	1	2	0	0.16	0	0	intron	CHCHD3	ENSG00000106554
chr7	132913431	132913455	reverse_readgroup_252670	7	-	164	3	0	1	0	0.874	0	0	intron	CHCHD3	ENSG00000106554
chr7	132927685	132927726	reverse_readgroup_252681	7	-	317	5	2	3	0	0.026	0	0	intron	CHCHD3	ENSG00000106554
chr7	132949425	132949454	reverse_readgroup_252704	7	-	227	12	1	3	0	0.154	0	0	intron	CHCHD3	ENSG00000106554
chr7	133004963	133004988	reverse_readgroup_252757	7	-	172	1	12	1	0.122	0	0.131	0.137	intron	CHCHD3	ENSG00000106554
chr7	133034635	133034660	reverse_readgroup_252772	7	-	167	2	0	1	0.008	0.872	0.009	0.01	intron	CHCHD3	ENSG00000106554
chr7	133069729	133069758	reverse_readgroup_252810	7	-	201	2	0	2	0.011	0.848	0.012	0.014	intron	CHCHD3	ENSG00000106554
chr7	133264316	133264337	forward_readgroup_270181	7	+	145	2	2	2	0.006	0.006	0.007	0.008	intron	EXOC4	ENSG00000131558
chr7	133328686	133328709	forward_readgroup_270194	7	+	161	2	0	1	0.008	0.876	0.008	0.009	intron	EXOC4	ENSG00000131558
chr7	133358632	133358664	forward_readgroup_270210	7	+	220	5	1	1	0	0.15	0	0	intron	EXOC4	ENSG00000131558
chr7	133365144	133365167	forward_readgroup_270216	7	+	161	1	4	1	0.116	0	0.124	0.13	intron	EXOC4	ENSG00000131558
chr7	133451745	133451763	forward_readgroup_270249	7	+	117	1	1	1	0.087	0.087	0.091	0.097	intron	EXOC4	ENSG00000131558
chr7	133455429	133455456	forward_readgroup_270250	7	+	189	4	1	3	0	0.133	0	0	intron	EXOC4	ENSG00000131558
chr7	133466597	133466626	forward_readgroup_270256	7	+	203	2	0	1	0.012	0.847	0.012	0.014	intron	EXOC4	ENSG00000131558
chr7	133472282	133472303	forward_readgroup_270259	7	+	136	3	4	1	0	0	0	0	intron	EXOC4	ENSG00000131558
chr7	133504909	133504929	forward_readgroup_270272	7	+	148	3	1	1	0	0.107	0	0	intron	EXOC4	ENSG00000131558
chr7	133516551	133516578	forward_readgroup_270281	7	+	189	3	0	1	0.001	0.857	0.001	0.001	intron	EXOC4	ENSG00000131558
chr7	133582892	133582921	forward_readgroup_270322	7	+	217	2	1	2	0.013	0.149	0.014	0.016	intron	EXOC4	ENSG00000131558
chr7	133593932	133593961	forward_readgroup_270327	7	+	228	4	1	3	0	0.155	0	0	intron	EXOC4	ENSG00000131558
chr7	133610222	133610252	forward_readgroup_270332	7	+	202	2	0	2	0.012	0.848	0.012	0.014	intron	EXOC4	ENSG00000131558
chr7	133632319	133632351	forward_readgroup_270337	7	+	210	7	3	3	0	0.001	0	0	intron	EXOC4	ENSG00000131558
chr7	133646552	133646589	forward_readgroup_270349	7	+	257	4	1	3	0	0.171	0	0	intron	EXOC4	ENSG00000131558
chr7	133667922	133667951	forward_readgroup_270363	7	+	196	1	4	1	0.137	0	0.148	0.153	intron	EXOC4	ENSG00000131558
chr7	133691207	133691220	forward_readgroup_270388	7	+	91	4	4	1	0	0	0	0	intron	EXOC4	ENSG00000131558
chr7	133769563	133769594	forward_readgroup_270423	7	+	217	7	1	2	0	0.149	0	0	intron	EXOC4	ENSG00000131558
chr7	133837522	133837553	forward_readgroup_270450	7	+	217	7	2	3	0	0.013	0	0	intron	EXOC4	ENSG00000131558
chr7	133841625	133841653	forward_readgroup_270452	7	+	194	6	0	4	0	0.853	0	0	intron	EXOC4	ENSG00000131558
chr7	133921245	133921273	forward_readgroup_270468	7	+	194	2	1	2	0.011	0.136	0.011	0.012	intron	EXOC4	ENSG00000131558
chr7	134014754	134014766	forward_readgroup_270490	7	+	83	1	0	1	0.064	0.934	0.066	0.072	intron	EXOC4	ENSG00000131558
chr7	134014767	134014784	forward_readgroup_270491	7	+	119	2	0	1	0.004	0.907	0.004	0.005	intron	EXOC4	ENSG00000131558
chr7	134153260	134153299	forward_readgroup_270530	7	+	245	6	2	4	0	0.016	0	0	intron	LRGUK	ENSG00000155530
chr7	134198475	134198506	forward_readgroup_270540	7	+	216	8	1	3	0	0.148	0	0	intron	LRGUK	ENSG00000155530
chr7	134294572	134294602	reverse_readgroup_252873	7	-	211	5	0	3	0	0.841	0	0	UTR3	SLC35B4	ENSG00000205060
chr7	134294632	134294682	reverse_readgroup_252874	7	-	350	4	4	3	0	0	0	0	UTR3	SLC35B4	ENSG00000205060
chr7	134300626	134300661	reverse_readgroup_252879	7	-	245	5	2	1	0	0.016	0	0	intron	SLC35B4	ENSG00000205060
chr7	134315483	134315520	reverse_readgroup_252884	7	-	245	5	0	3	0	0.818	0	0	intron	SLC35B4	ENSG00000205060
chr7	134679340	134679355	forward_readgroup_270581	7	+	105	3	1	1	0	0.079	0	0	UTR3	BPGM	ENSG00000172331
chr7	134969490	134969525	forward_readgroup_270631	7	+	225	4	1	2	0	0.153	0	0	UTR3	CALD1	ENSG00000122786
chr7	134988241	134988271	forward_readgroup_270643	7	+	210	4	1	3	0	0.145	0	0	intron	AGBL3	ENSG00000146856
chr7	135058463	135058487	forward_readgroup_270684	7	+	168	4	1	2	0	0.12	0	0	intron	AGBL3	ENSG00000146856
chr7	135131483	135131513	reverse_readgroup_252950	7	-	207	2	0	1	0.012	0.844	0.013	0.015	intron	CYREN	ENSG00000122783
chr7	135161576	135161611	reverse_readgroup_252977	7	-	270	3	7	2	0.001	0	0.002	0.002	intron	CYREN	ENSG00000122783
chr7	135164055	135164084	reverse_readgroup_252993	7	-	201	2	2	1	0.011	0.011	0.012	0.014	intron	CYREN	ENSG00000122783
chr7	135165305	135165332	reverse_readgroup_252994	7	-	183	1	4	1	0.129	0	0.139	0.145	intron	CYREN	ENSG00000122783
chr7	135207431	135207459	reverse_readgroup_253020	7	-	195	6	3	3	0	0.001	0	0	intron	WDR91	ENSG00000105875
chr7	135363981	135364009	reverse_readgroup_253038	7	-	188	1	5	1	0.132	0	0.143	0.148	UTR3	CNOT4	ENSG00000080802
chr7	135368240	135368267	reverse_readgroup_253043	7	-	189	5	0	1	0	0.857	0	0	intron	CNOT4	ENSG00000080802
chr7	135371559	135371583	reverse_readgroup_253051	7	-	163	2	1	2	0.008	0.117	0.008	0.009	intron	CNOT4	ENSG00000080802
chr7	135387227	135387257	reverse_readgroup_253089	7	-	221	2	5	1	0.014	0	0.015	0.017	UTR3	CNOT4	ENSG00000080802
chr7	135401868	135401906	reverse_readgroup_253113	7	-	254	2	1	1	0.018	0.169	0.019	0.021	intron	CNOT4	ENSG00000080802
chr7	135409547	135409576	reverse_readgroup_253120	7	-	195	6	0	2	0	0.852	0	0	intron	CNOT4	ENSG00000080802
chr7	135412076	135412098	reverse_readgroup_253126	7	-	143	2	1	1	0.006	0.104	0.006	0.007	intron	CNOT4	ENSG00000080802
chr7	135416933	135416968	reverse_readgroup_253130	7	-	232	13	0	3	0	0.827	0	0	intron	CNOT4	ENSG00000080802
chr7	135424813	135424843	reverse_readgroup_253133	7	-	208	7	2	4	0	0.012	0	0	intron	CNOT4	ENSG00000080802
chr7	135455360	135455400	reverse_readgroup_253145	7	-	258	1	7	1	0.171	0	0.19	0.194	intron	CNOT4	ENSG00000080802
chr7	135468435	135468469	reverse_readgroup_253150	7	-	238	7	7	1	0	0	0	0	intron	CNOT4	ENSG00000080802
chr7	135477937	135477978	reverse_readgroup_253157	7	-	272	5	4	4	0	0	0	0	intron	CNOT4	ENSG00000080802
chr7	135494084	135494115	reverse_readgroup_253172	7	-	215	7	2	3	0	0.013	0	0	intron	CNOT4	ENSG00000080802
chr7	135496080	135496112	reverse_readgroup_253173	7	-	224	3	0	1	0.001	0.832	0.001	0.001	intron	CNOT4	ENSG00000080802
chr7	135500925	135500966	reverse_readgroup_253177	7	-	260	4	0	3	0	0.808	0	0	intron	CNOT4	ENSG00000080802
chr7	135504128	135504157	reverse_readgroup_253181	7	-	216	1	2	1	0.148	0.013	0.162	0.167	intron	CNOT4	ENSG00000080802
chr7	135577129	135577155	forward_readgroup_270721	7	+	187	2	0	1	0.01	0.858	0.011	0.012	intron	NUP205	ENSG00000155561
chr7	135584555	135584584	forward_readgroup_270728	7	+	203	2	2	1	0.012	0.012	0.012	0.014	intron	NUP205	ENSG00000155561
chr7	135587875	135587910	forward_readgroup_270730	7	+	227	7	2	4	0	0.014	0	0	CDS	NUP205	ENSG00000155561
chr7	135598738	135598763	forward_readgroup_270743	7	+	162	3	0	2	0	0.876	0	0	intron	NUP205	ENSG00000155561
chr7	135614246	135614273	forward_readgroup_270761	7	+	184	4	1	3	0	0.13	0	0	UTR3	NUP205	ENSG00000155561
chr7	135624150	135624178	forward_readgroup_270769	7	+	196	6	1	4	0	0.137	0	0	intron	NUP205	ENSG00000155561
chr7	135628064	135628096	forward_readgroup_270771	7	+	222	6	0	2	0	0.834	0	0	CDS	NUP205	ENSG00000155561
chr7	135635217	135635267	forward_readgroup_270780	7	+	354	9	2	4	0	0.031	0	0	intron	NUP205	ENSG00000155561
chr7	135643191	135643225	forward_readgroup_270787	7	+	220	4	2	2	0	0.014	0	0	UTR3	NUP205	ENSG00000155561
chr7	135643331	135643356	forward_readgroup_270788	7	+	192	1	0	1	0.134	0.855	0.145	0.15	UTR3	NUP205	ENSG00000155561
chr7	135648406	135648448	forward_readgroup_270794	7	+	322	5	3	2	0	0.002	0	0	UTR3	NUP205	ENSG00000155561
chr7	135674747	135674773	forward_readgroup_270811	7	+	176	1	3	1	0.125	0	0.134	0.14	UTR3	STMP1	ENSG00000243317
chr7	135926771	135926821	reverse_readgroup_253196	7	-	385	7	0	2	0	0.73	0	0	UTR3	MTPN	ENSG00000105887
chr7	135927844	135927884	reverse_readgroup_253213	7	-	298	2	1	2	0.023	0.191	0.025	0.028	UTR3	MTPN	ENSG00000105887
chr7	135977116	135977157	reverse_readgroup_253276	7	-	303	3	2	2	0.002	0.024	0.002	0.002	UTR5	MTPN	ENSG00000105887
chr7	137277994	137278017	reverse_readgroup_253299	7	-	161	7	0	1	0	0.876	0	0	intron	PTN	ENSG00000105894
chr7	137876369	137876400	reverse_readgroup_253327	7	-	217	4	0	2	0	0.837	0	0	UTR3	CREB3L2	ENSG00000182158
chr7	137877321	137877353	reverse_readgroup_253330	7	-	203	3	2	2	0.001	0.012	0.001	0.001	UTR3	CREB3L2	ENSG00000182158
chr7	137878985	137879012	reverse_readgroup_253339	7	-	178	3	0	1	0	0.864	0	0	UTR3	CREB3L2	ENSG00000182158
chr7	137880197	137880232	reverse_readgroup_253348	7	-	292	1	0	1	0.188	0.787	0.213	0.216	UTR3	CREB3L2	ENSG00000182158
chr7	137880433	137880463	reverse_readgroup_253350	7	-	192	6	0	3	0	0.855	0	0	UTR3	CREB3L2	ENSG00000182158
chr7	138000073	138000104	reverse_readgroup_253376	7	-	217	1	2	1	0.149	0.013	0.163	0.168	intron	CREB3L2	ENSG00000182158
chr7	138007493	138007523	forward_readgroup_270855	7	+	206	7	0	1	0	0.845	0	0	intron	AKR1D1	ENSG00000122787
chr7	138465017	138465029	forward_readgroup_270873	7	+	82	1	0	1	0.063	0.935	0.065	0.071	intron	TRIM24	ENSG00000122779
chr7	138545868	138545918	forward_readgroup_270903	7	+	826	19	2	7	0	0.116	0	0	intron	TRIM24	ENSG00000122779
chr7	138583856	138583891	forward_readgroup_270914	7	+	243	6	1	3	0	0.163	0	0	CDS	TRIM24	ENSG00000122779
chr7	138833079	138833091	reverse_readgroup_253406	7	-	84	3	1	1	0	0.064	0	0	UTR3	KIAA1549	ENSG00000122778
chr7	138833640	138833665	reverse_readgroup_253411	7	-	175	2	0	1	0.009	0.866	0.009	0.01	UTR3	KIAA1549	ENSG00000122778
chr7	138877651	138877679	reverse_readgroup_253427	7	-	195	3	0	3	0.001	0.852	0.001	0.001	intron	KIAA1549	ENSG00000122778
chr7	138906172	138906198	reverse_readgroup_253432	7	-	182	5	1	2	0	0.128	0	0	intron	KIAA1549	ENSG00000122778
chr7	138908369	138908393	reverse_readgroup_253433	7	-	166	4	1	3	0	0.119	0	0	intron	KIAA1549	ENSG00000122778
chr7	138918190	138918217	reverse_readgroup_253438	7	-	182	1	5	1	0.128	0	0.138	0.144	CDS	KIAA1549	ENSG00000122778
chr7	138955402	138955436	reverse_readgroup_253451	7	-	252	6	2	4	0	0.017	0	0	intron	KIAA1549	ENSG00000122778
chr7	139045145	139045166	reverse_readgroup_253467	7	-	145	1	3	1	0.105	0	0.112	0.118	UTR3	ZC3HAV1	ENSG00000105939
chr7	139144155	139144179	forward_readgroup_270950	7	+	166	2	1	2	0.008	0.119	0.008	0.009	intron	IFT56	ENSG00000105948
chr7	139150297	139150322	forward_readgroup_270953	7	+	175	2	0	1	0.009	0.866	0.009	0.01	intron	IFT56	ENSG00000105948
chr7	139190080	139190112	forward_readgroup_270963	7	+	209	6	2	1	0	0.012	0	0	UTR3	IFT56	ENSG00000105948
chr7	139191523	139191551	forward_readgroup_270969	7	+	188	7	3	2	0	0.001	0	0	UTR3	IFT56	ENSG00000105948
chr7	139191715	139191738	forward_readgroup_270970	7	+	161	3	0	3	0	0.876	0	0	UTR3	IFT56	ENSG00000105948
chr7	139191856	139191871	forward_readgroup_270971	7	+	105	6	0	2	0	0.918	0	0	UTR3	IFT56	ENSG00000105948
chr7	139241402	139241441	forward_readgroup_270989	7	+	255	1	3	1	0.169	0.001	0.188	0.192	intron	UBN2	ENSG00000157741
chr7	139277173	139277200	forward_readgroup_271004	7	+	187	6	3	3	0	0.001	0	0	UTR3	UBN2	ENSG00000157741
chr7	139284756	139284785	forward_readgroup_271016	7	+	214	1	3	1	0.147	0.001	0.161	0.166	intron	UBN2	ENSG00000157741
chr7	139298034	139298065	forward_readgroup_271025	7	+	199	3	0	2	0.001	0.85	0.001	0.001	UTR3	UBN2	ENSG00000157741
chr7	139301072	139301099	forward_readgroup_271043	7	+	165	3	3	2	0	0	0	0	UTR3	UBN2	ENSG00000157741
chr7	139301113	139301124	forward_readgroup_271044	7	+	71	3	0	1	0	0.944	0	0	UTR3	UBN2	ENSG00000157741
chr7	139301992	139302018	forward_readgroup_271053	7	+	220	7	1	2	0	0.15	0	0	UTR3	UBN2	ENSG00000157741
chr7	139306343	139306379	forward_readgroup_271077	7	+	232	5	2	3	0	0.015	0	0	UTR3	UBN2	ENSG00000157741
chr7	139360122	139360137	forward_readgroup_271106	7	+	96	3	2	2	0	0.003	0	0	multigenic	FMC1-LUC7L2,LUC7L2	ENSG00000146963,ENSG00000269955
chr7	139396995	139397022	forward_readgroup_271153	7	+	189	3	0	3	0.001	0.857	0.001	0.001	multigenic	FMC1-LUC7L2,LUC7L2	ENSG00000146963,ENSG00000269955
chr7	139418263	139418278	forward_readgroup_271170	7	+	101	2	2	2	0.003	0.003	0.003	0.004	multigenic	FMC1-LUC7L2,LUC7L2	ENSG00000146963,ENSG00000269955
chr7	139420533	139420562	forward_readgroup_271197	7	+	195	3	2	2	0.001	0.011	0.001	0.001	multigenic	FMC1-LUC7L2,LUC7L2	ENSG00000146963,ENSG00000269955
chr7	139420583	139420614	forward_readgroup_271198	7	+	210	5	1	1	0	0.145	0	0	multigenic	FMC1-LUC7L2,LUC7L2	ENSG00000146963,ENSG00000269955
chr7	139421093	139421118	forward_readgroup_271202	7	+	167	4	0	4	0	0.872	0	0	multigenic	FMC1-LUC7L2,LUC7L2	ENSG00000146963,ENSG00000269955
chr7	139421119	139421142	forward_readgroup_271203	7	+	147	1	0	1	0.107	0.887	0.113	0.119	multigenic	FMC1-LUC7L2,LUC7L2	ENSG00000146963,ENSG00000269955
chr7	139422617	139422640	forward_readgroup_271218	7	+	150	7	1	2	0	0.109	0	0	UTR3	LUC7L2	ENSG00000146963
chr7	139562900	139562929	reverse_readgroup_253520	7	-	179	5	3	3	0	0	0	0	UTR3	HIPK2	ENSG00000064393
chr7	139563019	139563068	reverse_readgroup_253523	7	-	353	8	4	5	0	0	0	0	UTR3	HIPK2	ENSG00000064393
chr7	139565888	139565908	reverse_readgroup_253551	7	-	140	3	1	1	0	0.102	0	0	UTR3	HIPK2	ENSG00000064393
chr7	139571988	139572038	reverse_readgroup_253567	7	-	398	4	8	3	0	0	0	0	UTR3	HIPK2	ENSG00000064393
chr7	139572391	139572438	reverse_readgroup_253570	7	-	395	10	2	6	0	0.038	0	0	UTR3	HIPK2	ENSG00000064393
chr7	139661714	139661745	reverse_readgroup_253583	7	-	211	2	4	2	0.013	0	0.013	0.015	intron	HIPK2	ENSG00000064393
chr7	139693395	139693407	reverse_readgroup_253588	7	-	84	3	0	1	0	0.934	0	0	intron	HIPK2	ENSG00000064393
chr7	139716116	139716157	reverse_readgroup_253603	7	-	354	4	2	2	0	0.031	0	0	CDS	HIPK2	ENSG00000064393
chr7	139731135	139731157	reverse_readgroup_253611	7	-	147	4	5	3	0	0	0	0	intron	HIPK2	ENSG00000064393
chr7	139758073	139758100	reverse_readgroup_253616	7	-	185	5	0	3	0	0.859	0	0	intron	HIPK2	ENSG00000064393
chr7	139798126	139798163	forward_readgroup_271251	7	+	247	7	0	2	0	0.817	0	0	intron	TBXAS1	ENSG00000059377
chr7	139801144	139801181	forward_readgroup_271253	7	+	259	6	0	3	0	0.809	0	0	intron	TBXAS1	ENSG00000059377
chr7	140084741	140084765	reverse_readgroup_253642	7	-	163	4	0	4	0	0.875	0	0	UTR3	KDM7A	ENSG00000006459
chr7	140087643	140087672	reverse_readgroup_253658	7	-	188	5	2	2	0	0.01	0	0	UTR3	KDM7A	ENSG00000006459
chr7	140090942	140090957	reverse_readgroup_253690	7	-	105	4	0	1	0	0.918	0	0	UTR3	KDM7A	ENSG00000006459
chr7	140116390	140116418	reverse_readgroup_253694	7	-	188	6	0	4	0	0.857	0	0	intron	KDM7A	ENSG00000006459
chr7	140160795	140160827	reverse_readgroup_253705	7	-	215	3	0	2	0.001	0.839	0.001	0.001	intron	KDM7A	ENSG00000006459
chr7	140325688	140325727	reverse_readgroup_253730	7	-	255	6	2	2	0	0.018	0	0	intron	SLC37A3	ENSG00000157800
chr7	140334026	140334058	reverse_readgroup_253740	7	-	241	2	2	2	0.016	0.016	0.017	0.019	UTR3	SLC37A3	ENSG00000157800
chr7	140334530	140334551	reverse_readgroup_253748	7	-	142	2	1	1	0.006	0.104	0.006	0.007	UTR3	SLC37A3	ENSG00000157800
chr7	140335634	140335667	reverse_readgroup_253758	7	-	231	4	0	3	0	0.828	0	0	intron	SLC37A3	ENSG00000157800
chr7	140349957	140350007	reverse_readgroup_253762	7	-	422	11	5	4	0	0	0	0	intron	SLC37A3	ENSG00000157800
chr7	140358103	140358132	reverse_readgroup_253765	7	-	186	6	2	4	0	0.01	0	0	intron	SLC37A3	ENSG00000157800
chr7	140376330	140376363	reverse_readgroup_253769	7	-	223	6	1	2	0	0.152	0	0	intron	SLC37A3	ENSG00000157800
chr7	140453418	140453434	reverse_readgroup_253779	7	-	112	4	0	2	0	0.912	0	0	UTR3	MKRN1	ENSG00000133606
chr7	140454015	140454056	reverse_readgroup_253783	7	-	265	6	1	3	0	0.175	0	0	UTR3	MKRN1	ENSG00000133606
chr7	140456233	140456283	reverse_readgroup_253790	7	-	344	4	6	3	0	0	0	0	UTR3	MKRN1	ENSG00000133606
chr7	140598781	140598820	reverse_readgroup_253807	7	-	254	3	3	2	0.001	0.001	0.001	0.001	intron	DENND2A	ENSG00000146966
chr7	140673747	140673779	forward_readgroup_271275	7	+	218	5	3	2	0	0.001	0	0	CDS	ADCK2	ENSG00000133597
chr7	140695338	140695362	reverse_readgroup_253817	7	-	167	1	3	1	0.119	0	0.128	0.134	lncRNA	NDUFB2-AS1	ENSG00000240889
chr7	140719458	140719491	reverse_readgroup_253823	7	-	231	5	3	2	0	0.001	0	0	UTR3	BRAF	ENSG00000157764
chr7	140719701	140719726	forward_readgroup_271284	7	+	175	3	0	1	0	0.866	0	0	intron	NDUFB2	ENSG00000090266
chr7	140721223	140721254	reverse_readgroup_253842	7	-	213	6	2	3	0	0.013	0	0	UTR3	BRAF	ENSG00000157764
chr7	140724362	140724388	reverse_readgroup_253857	7	-	225	8	0	4	0	0.832	0	0	UTR3	BRAF	ENSG00000157764
chr7	140726338	140726361	reverse_readgroup_253864	7	-	155	3	3	2	0	0	0	0	UTR3	BRAF	ENSG00000157764
chr7	140732354	140732387	reverse_readgroup_253868	7	-	225	5	0	3	0	0.832	0	0	UTR3	BRAF	ENSG00000157764
chr7	140802081	140802109	reverse_readgroup_253890	7	-	196	7	0	2	0	0.852	0	0	intron	BRAF	ENSG00000157764
chr7	140818604	140818633	reverse_readgroup_253906	7	-	202	7	1	4	0	0.14	0	0	intron	BRAF	ENSG00000157764
chr7	140834514	140834544	reverse_readgroup_253918	7	-	197	6	2	4	0	0.011	0	0	UTR3	BRAF	ENSG00000157764
chr7	140836515	140836547	reverse_readgroup_253921	7	-	223	7	1	3	0	0.152	0	0	intron	BRAF	ENSG00000157764
chr7	140842298	140842334	reverse_readgroup_253926	7	-	248	5	3	1	0	0.001	0	0	intron	BRAF	ENSG00000157764
chr7	140894707	140894737	reverse_readgroup_253949	7	-	206	5	0	3	0	0.845	0	0	intron	BRAF	ENSG00000157764
chr7	140923388	140923423	reverse_readgroup_253971	7	-	243	8	1	4	0	0.163	0	0	intron	BRAF	ENSG00000157764
chr7	141005987	141006014	reverse_readgroup_253983	7	-	201	3	3	2	0.001	0.001	0.001	0.001	UTR3	MRPS33	ENSG00000090263
chr7	141092407	141092440	forward_readgroup_271318	7	+	231	7	0	1	0	0.828	0	0	intron	TMEM178B	ENSG00000261115
chr7	141160186	141160223	forward_readgroup_271338	7	+	255	9	0	3	0	0.812	0	0	intron	TMEM178B	ENSG00000261115
chr7	141222640	141222661	forward_readgroup_271345	7	+	143	2	1	2	0.006	0.104	0.006	0.007	intron	TMEM178B	ENSG00000261115
chr7	141229342	141229375	forward_readgroup_271347	7	+	228	5	3	1	0	0.001	0	0	intron	TMEM178B	ENSG00000261115
chr7	141241740	141241769	forward_readgroup_271354	7	+	202	3	0	3	0.001	0.848	0.001	0.001	intron	TMEM178B	ENSG00000261115
chr7	141269600	141269627	forward_readgroup_271371	7	+	186	3	0	3	0.001	0.859	0.001	0.001	intron	TMEM178B	ENSG00000261115
chr7	141294936	141294966	forward_readgroup_271376	7	+	210	4	1	2	0	0.145	0	0	intron	TMEM178B	ENSG00000261115
chr7	141307162	141307198	forward_readgroup_271379	7	+	231	1	1	1	0.157	0.157	0.172	0.176	intron	TMEM178B	ENSG00000261115
chr7	141343308	141343336	forward_readgroup_271395	7	+	230	8	0	5	0	0.828	0	0	intron	TMEM178B	ENSG00000261115
chr7	141395731	141395763	forward_readgroup_271406	7	+	227	6	0	2	0	0.83	0	0	intron	TMEM178B	ENSG00000261115
chr7	141447267	141447306	forward_readgroup_271417	7	+	273	1	1	1	0.179	0.179	0.2	0.204	intron	TMEM178B	ENSG00000261115
chr7	141470170	141470191	forward_readgroup_271424	7	+	146	1	0	1	0.106	0.887	0.113	0.119	intron	TMEM178B	ENSG00000261115
chr7	141470782	141470813	forward_readgroup_271425	7	+	218	5	1	2	0	0.149	0	0	UTR3	TMEM178B	ENSG00000261115
chr7	141472247	141472269	forward_readgroup_271436	7	+	146	1	0	1	0.106	0.887	0.113	0.119	UTR3	TMEM178B	ENSG00000261115
chr7	141473322	141473361	forward_readgroup_271439	7	+	298	1	3	1	0.191	0.002	0.217	0.22	UTR3	TMEM178B	ENSG00000261115
chr7	141474427	141474467	forward_readgroup_271440	7	+	309	4	2	2	0	0.025	0	0	UTR3	TMEM178B	ENSG00000261115
chr7	141474919	141474950	forward_readgroup_271443	7	+	230	4	4	1	0	0	0	0	UTR3	TMEM178B	ENSG00000261115
chr7	141570482	141570513	forward_readgroup_271488	7	+	215	7	1	1	0	0.148	0	0	intron	AGK	ENSG00000006530
chr7	141575974	141576001	forward_readgroup_271491	7	+	177	6	0	2	0	0.865	0	0	intron	AGK	ENSG00000006530
chr7	141603973	141604001	forward_readgroup_271497	7	+	194	7	1	3	0	0.136	0	0	intron	AGK	ENSG00000006530
chr7	141640356	141640385	forward_readgroup_271519	7	+	191	2	6	2	0.01	0	0.011	0.012	intron	AGK	ENSG00000006530
chr7	141658004	141658038	reverse_readgroup_254033	7	-	252	3	0	2	0.001	0.814	0.001	0.001	UTR3	DENND11	ENSG00000257093
chr7	141658744	141658773	reverse_readgroup_254040	7	-	200	7	0	3	0	0.849	0	0	UTR3	DENND11	ENSG00000257093
chr7	141660883	141660909	reverse_readgroup_254055	7	-	184	9	1	3	0	0.13	0	0	UTR3	DENND11	ENSG00000257093
chr7	141662105	141662134	reverse_readgroup_254064	7	-	203	3	1	2	0.001	0.141	0.001	0.001	UTR3	DENND11	ENSG00000257093
chr7	141662296	141662322	reverse_readgroup_254068	7	-	188	8	2	3	0	0.01	0	0	UTR3	DENND11	ENSG00000257093
chr7	141692387	141692424	reverse_readgroup_254079	7	-	259	4	1	2	0	0.172	0	0	intron	DENND11	ENSG00000257093
chr7	141781438	141781476	forward_readgroup_271585	7	+	242	4	1	3	0	0.163	0	0	multigenic	SSBP1,TAS2R4	ENSG00000106028,ENSG00000127364
chr7	141790745	141790785	forward_readgroup_271604	7	+	318	10	1	4	0	0.201	0	0	CDS	TAS2R5	ENSG00000127366
chr7	141939850	141939888	reverse_readgroup_254089	7	-	266	2	2	1	0.019	0.019	0.021	0.023	intron	CLEC5A	ENSG00000258227
chr7	143269647	143269682	forward_readgroup_271670	7	+	235	3	1	3	0.001	0.159	0.001	0.001	UTR3	GSTK1	ENSG00000197448
chr7	143307406	143307436	forward_readgroup_271720	7	+	213	5	0	4	0	0.84	0	0	UTR3	CASP2	ENSG00000106144
chr7	143629607	143629644	forward_readgroup_271753	7	+	251	4	4	2	0	0	0	0	intron	TCAF2	ENSG00000170379
chr7	143863667	143863683	reverse_readgroup_254156	7	-	104	7	0	3	0	0.918	0	0	CDS	TCAF1	ENSG00000198420
chr7	143876018	143876055	reverse_readgroup_254161	7	-	259	8	0	4	0	0.809	0	0	CDS	TCAF1	ENSG00000198420
chr7	143888101	143888134	reverse_readgroup_254174	7	-	222	4	2	2	0	0.014	0	0	intron	TCAF1	ENSG00000198420
chr7	143891412	143891438	reverse_readgroup_254179	7	-	185	4	5	3	0	0	0	0	intron	TCAF1	ENSG00000198420
chr7	143896664	143896711	reverse_readgroup_254188	7	-	460	11	10	4	0	0	0	0	intron	TCAF1	ENSG00000198420
chr7	144224412	144224444	forward_readgroup_271784	7	+	218	7	1	2	0	0.149	0	0	lncRNA	ARHGEF35-AS1	ENSG00000244198
chr7	144250401	144250439	forward_readgroup_271790	7	+	240	6	1	2	0	0.161	0	0	lncRNA	ARHGEF35-AS1	ENSG00000244198
chr7	144255086	144255118	forward_readgroup_271802	7	+	210	3	1	3	0.001	0.145	0.001	0.001	lncRNA	ARHGEF35-AS1	ENSG00000244198
chr7	144264653	144264692	reverse_readgroup_254229	7	-	273	3	0	1	0.001	0.8	0.002	0.002	intron	OR2A7	ENSG00000243896
chr7	148331317	148331334	forward_readgroup_271878	7	+	119	4	0	1	0	0.907	0	0	intron	CNTNAP2	ENSG00000174469
chr7	148331640	148331684	forward_readgroup_271880	7	+	308	4	2	1	0	0.025	0	0	intron	CNTNAP2	ENSG00000174469
chr7	148708408	148708449	forward_readgroup_271909	7	+	279	5	0	3	0	0.796	0	0	intron	CUL1	ENSG00000055130
chr7	148731012	148731029	forward_readgroup_271922	7	+	119	1	0	1	0.088	0.907	0.093	0.099	intron	CUL1	ENSG00000055130
chr7	148731712	148731731	forward_readgroup_271927	7	+	132	2	1	2	0.005	0.097	0.005	0.006	intron	CUL1	ENSG00000055130
chr7	148807611	148807639	reverse_readgroup_254366	7	-	187	2	3	2	0.01	0.001	0.011	0.012	UTR3	EZH2	ENSG00000106462
chr7	148818161	148818188	reverse_readgroup_254374	7	-	188	4	0	3	0	0.857	0	0	intron	EZH2	ENSG00000106462
chr7	148824702	148824731	reverse_readgroup_254384	7	-	203	7	4	2	0	0	0	0	intron	EZH2	ENSG00000106462
chr7	148845029	148845052	reverse_readgroup_254415	7	-	157	2	4	2	0.007	0	0.008	0.009	intron	EZH2	ENSG00000106462
chr7	148854937	148854970	reverse_readgroup_254423	7	-	224	3	2	2	0.001	0.014	0.001	0.001	intron	EZH2	ENSG00000106462
chr7	148855316	148855346	reverse_readgroup_254425	7	-	203	4	1	2	0	0.141	0	0	intron	EZH2	ENSG00000106462
chr7	148862754	148862783	reverse_readgroup_254431	7	-	212	2	9	1	0.013	0	0.013	0.015	intron	EZH2	ENSG00000106462
chr7	148868252	148868287	reverse_readgroup_254438	7	-	245	5	2	2	0	0.016	0	0	intron	EZH2	ENSG00000106462
chr7	149080737	149080755	reverse_readgroup_254497	7	-	126	6	2	1	0	0.005	0	0	intron	ZNF786	ENSG00000197362
chr7	149179028	149179078	forward_readgroup_271989	7	+	1249	7	11	2	0	0	0	0	CDS	ZNF398	ENSG00000197024
chr7	149179622	149179653	forward_readgroup_271991	7	+	207	3	0	2	0.001	0.844	0.001	0.001	CDS	ZNF398	ENSG00000197024
chr7	149179718	149179740	forward_readgroup_271993	7	+	153	1	1	1	0.111	0.111	0.118	0.124	CDS	ZNF398	ENSG00000197024
chr7	149181781	149181811	forward_readgroup_272006	7	+	210	2	2	2	0.012	0.012	0.013	0.015	UTR3	ZNF398	ENSG00000197024
chr7	149225133	149225151	forward_readgroup_272042	7	+	122	4	2	2	0	0.005	0	0	UTR3	ZNF282	ENSG00000170265
chr7	149226189	149226239	forward_readgroup_272053	7	+	333	7	1	3	0	0.208	0	0	UTR3	ZNF282	ENSG00000170265
chr7	149254746	149254775	forward_readgroup_272067	7	+	209	4	1	3	0	0.144	0	0	UTR3	ZNF212	ENSG00000170260
chr7	149265365	149265394	forward_readgroup_272085	7	+	198	6	4	2	0	0	0	0	intron	ZNF783	ENSG00000204946
chr7	149839118	149839135	forward_readgroup_272132	7	+	113	3	1	1	0	0.084	0	0	intron	ZNF862	ENSG00000106479
chr7	149839648	149839688	forward_readgroup_272133	7	+	260	2	2	2	0.018	0.018	0.02	0.022	intron	ZNF862	ENSG00000106479
chr7	149848558	149848596	forward_readgroup_272139	7	+	320	7	1	2	0	0.202	0	0	intron	ZNF862	ENSG00000106479
chr7	149867382	149867432	forward_readgroup_272145	7	+	361	5	3	3	0	0.003	0	0	UTR3	ZNF862	ENSG00000106479
chr7	150328257	150328299	forward_readgroup_272160	7	+	324	7	3	4	0	0.002	0	0	intron	LRRC61	ENSG00000127399
chr7	150337640	150337670	forward_readgroup_272167	7	+	201	4	2	2	0	0.011	0	0	UTR3	LRRC61	ENSG00000127399
chr7	150372252	150372276	forward_readgroup_272186	7	+	165	3	0	1	0	0.874	0	0	multigenic	REPIN1,ZNF775	ENSG00000196456,ENSG00000214022
chr7	151032080	151032109	forward_readgroup_272215	7	+	200	7	0	2	0	0.849	0	0	intron	ABCB8	ENSG00000197150
chr7	151045908	151045929	forward_readgroup_272220	7	+	147	2	0	1	0.006	0.887	0.007	0.008	UTR3	ABCB8	ENSG00000197150
chr7	151072283	151072312	forward_readgroup_272225	7	+	194	2	2	2	0.011	0.011	0.011	0.012	intron	SLC4A2	ENSG00000164889
chr7	151075617	151075629	forward_readgroup_272226	7	+	83	4	0	1	0	0.934	0	0	UTR3	SLC4A2	ENSG00000164889
chr7	151082515	151082530	reverse_readgroup_254747	7	-	101	3	0	2	0	0.921	0	0	CDS	TMUB1	ENSG00000164897
chr7	151160251	151160278	reverse_readgroup_254762	7	-	189	5	1	3	0	0.133	0	0	intron	GBX1	ENSG00000164900
chr7	151213220	151213248	reverse_readgroup_254774	7	-	173	6	1	3	0	0.123	0	0	multigenic	ABCF2,ABCF2-H2BK1	ENSG00000033050,ENSG00000285292
chr7	151213462	151213486	reverse_readgroup_254775	7	-	169	1	0	1	0.121	0.871	0.129	0.135	multigenic	ABCF2,ABCF2-H2BK1	ENSG00000033050,ENSG00000285292
chr7	151218286	151218322	reverse_readgroup_254782	7	-	260	8	4	2	0	0	0	0	multigenic	ABCF2,ABCF2-H2BK1	ENSG00000033050,ENSG00000285292
chr7	151238798	151238810	forward_readgroup_272253	7	+	82	3	0	1	0	0.935	0	0	UTR3	CHPF2	ENSG00000033100
chr7	151238858	151238886	forward_readgroup_272254	7	+	192	1	2	1	0.134	0.011	0.145	0.15	intron	CHPF2	ENSG00000033100
chr7	151239708	151239751	forward_readgroup_272256	7	+	296	6	1	2	0	0.19	0	0	UTR3	CHPF2	ENSG00000033100
chr7	151347857	151347878	forward_readgroup_272266	7	+	145	4	0	3	0	0.888	0	0	intron	NUB1	ENSG00000013374
chr7	151377410	151377424	forward_readgroup_272283	7	+	98	3	0	1	0	0.923	0	0	UTR3	NUB1	ENSG00000013374
chr7	151377628	151377678	forward_readgroup_272285	7	+	455	7	0	5	0	0.689	0	0	UTR3	NUB1	ENSG00000013374
chr7	151477378	151477411	reverse_readgroup_254816	7	-	219	9	0	5	0	0.836	0	0	UTR3	RHEB	ENSG00000106615
chr7	151505880	151505906	reverse_readgroup_254841	7	-	182	6	0	3	0	0.862	0	0	intron	RHEB	ENSG00000106615
chr7	151517445	151517479	reverse_readgroup_254856	7	-	236	7	2	3	0	0.015	0	0	intron	RHEB	ENSG00000106615
chr7	151558292	151558315	reverse_readgroup_254864	7	-	154	5	0	3	0	0.882	0	0	intron	PRKAG2	ENSG00000106617
chr7	151582085	151582118	reverse_readgroup_254879	7	-	226	9	0	3	0	0.831	0	0	intron	PRKAG2	ENSG00000106617
chr7	151585074	151585105	reverse_readgroup_254880	7	-	217	3	0	2	0.001	0.837	0.001	0.001	intron	PRKAG2	ENSG00000106617
chr7	151626414	151626448	reverse_readgroup_254886	7	-	238	8	1	2	0	0.16	0	0	intron	PRKAG2	ENSG00000106617
chr7	151694438	151694452	reverse_readgroup_254893	7	-	98	2	0	1	0.003	0.923	0.003	0.004	intron	PRKAG2	ENSG00000106617
chr7	151848851	151848883	reverse_readgroup_254909	7	-	248	9	1	3	0	0.166	0	0	intron	PRKAG2	ENSG00000106617
chr7	151878726	151878755	forward_readgroup_272305	7	+	191	4	1	2	0	0.134	0	0	lncRNA	PRKAG2-AS1	ENSG00000239911
chr7	152076179	152076209	forward_readgroup_272335	7	+	200	8	0	5	0	0.849	0	0	intron	GALNT11	ENSG00000178234
chr7	152090923	152090953	forward_readgroup_272344	7	+	204	3	2	2	0.001	0.012	0.001	0.001	intron	GALNT11	ENSG00000178234
chr7	152136604	152136639	reverse_readgroup_254953	7	-	261	4	3	2	0	0.001	0	0	UTR3	KMT2C	ENSG00000055609
chr7	152144263	152144291	reverse_readgroup_254960	7	-	206	5	1	1	0	0.143	0	0	intron	KMT2C	ENSG00000055609
chr7	152145197	152145234	reverse_readgroup_254962	7	-	259	1	3	1	0.172	0.001	0.191	0.195	UTR3	KMT2C	ENSG00000055609
chr7	152147096	152147127	reverse_readgroup_254965	7	-	207	5	0	2	0	0.844	0	0	UTR3	KMT2C	ENSG00000055609
chr7	152148399	152148422	reverse_readgroup_254966	7	-	160	4	1	3	0	0.115	0	0	UTR3	KMT2C	ENSG00000055609
chr7	152152786	152152810	reverse_readgroup_254981	7	-	162	7	1	4	0	0.116	0	0	UTR3	KMT2C	ENSG00000055609
chr7	152204799	152204827	reverse_readgroup_255026	7	-	189	7	0	3	0	0.857	0	0	UTR3	KMT2C	ENSG00000055609
chr7	152210528	152210564	reverse_readgroup_255029	7	-	241	1	2	1	0.162	0.016	0.179	0.183	intron	KMT2C	ENSG00000055609
chr7	152225615	152225648	reverse_readgroup_255041	7	-	227	4	0	3	0	0.83	0	0	intron	KMT2C	ENSG00000055609
chr7	152228871	152228897	reverse_readgroup_255045	7	-	182	1	1	1	0.128	0.128	0.138	0.144	intron	KMT2C	ENSG00000055609
chr7	152229095	152229116	reverse_readgroup_255046	7	-	147	7	0	3	0	0.887	0	0	intron	KMT2C	ENSG00000055609
chr7	152230251	152230284	reverse_readgroup_255047	7	-	231	1	0	1	0.157	0.828	0.172	0.176	CDS	KMT2C	ENSG00000055609
chr7	152247531	152247558	reverse_readgroup_255062	7	-	184	3	0	1	0	0.86	0.001	0.001	UTR3	KMT2C	ENSG00000055609
chr7	152251772	152251813	reverse_readgroup_255069	7	-	266	7	0	2	0	0.804	0	0	UTR3	KMT2C	ENSG00000055609
chr7	152257055	152257082	reverse_readgroup_255073	7	-	189	4	0	3	0	0.857	0	0	intron	KMT2C	ENSG00000055609
chr7	152290624	152290658	reverse_readgroup_255099	7	-	248	3	1	2	0.001	0.166	0.001	0.001	intron	KMT2C	ENSG00000055609
chr7	152295122	152295151	reverse_readgroup_255102	7	-	189	2	6	1	0.01	0	0.011	0.012	intron	KMT2C	ENSG00000055609
chr7	152328548	152328598	reverse_readgroup_255126	7	-	340	7	1	3	0	0.211	0	0	intron	KMT2C	ENSG00000055609
chr7	152328598	152328615	reverse_readgroup_255127	7	-	119	5	1	2	0	0.088	0	0	intron	KMT2C	ENSG00000055609
chr7	152465487	152465514	forward_readgroup_272376	7	+	178	3	0	3	0	0.864	0	0	lncRNA	LINC01003	ENSG00000261455
chr7	152649046	152649084	reverse_readgroup_255205	7	-	254	9	1	5	0	0.169	0	0	CDS	XRCC2	ENSG00000196584
chr7	152649188	152649217	reverse_readgroup_255208	7	-	203	3	2	1	0.001	0.012	0.001	0.001	CDS	XRCC2	ENSG00000196584
chr7	152669216	152669251	reverse_readgroup_255214	7	-	234	8	1	4	0	0.158	0	0	intron	XRCC2	ENSG00000196584
chr7	152765680	152765710	forward_readgroup_272385	7	+	205	5	3	3	0	0.001	0	0	intron	ACTR3B	ENSG00000133627
chr7	152769444	152769479	forward_readgroup_272386	7	+	235	5	1	3	0	0.159	0	0	intron	ACTR3B	ENSG00000133627
chr7	154928533	154928552	forward_readgroup_272472	7	+	130	9	0	2	0	0.899	0	0	lncRNA	PAXIP1-AS2	ENSG00000214106
chr7	154945938	154945972	reverse_readgroup_255257	7	-	246	5	2	3	0	0.017	0	0	intron	PAXIP1	ENSG00000157212
chr7	154950128	154950157	forward_readgroup_272493	7	+	190	4	3	2	0	0.001	0	0	lncRNA	PAXIP1-AS2	ENSG00000214106
chr7	154991608	154991635	reverse_readgroup_255280	7	-	189	2	1	1	0.01	0.133	0.011	0.012	intron	PAXIP1	ENSG00000157212
chr7	154993414	154993450	reverse_readgroup_255287	7	-	233	6	3	2	0	0.001	0	0	intron	PAXIP1	ENSG00000157212
chr7	155308341	155308368	forward_readgroup_272532	7	+	183	4	0	2	0	0.861	0	0	UTR3	INSIG1	ENSG00000186480
chr7	155308461	155308499	forward_readgroup_272534	7	+	276	2	0	1	0.02	0.798	0.022	0.024	UTR3	INSIG1	ENSG00000186480
chr7	155308569	155308619	forward_readgroup_272535	7	+	356	9	3	4	0	0.003	0	0	UTR3	INSIG1	ENSG00000186480
chr7	155308816	155308836	forward_readgroup_272540	7	+	136	2	0	1	0.006	0.895	0.006	0.007	UTR3	INSIG1	ENSG00000186480
chr7	155642351	155642385	reverse_readgroup_255340	7	-	222	1	3	1	0.152	0.001	0.166	0.171	lncRNA	RBM33-DT	ENSG00000216895
chr7	155654309	155654346	forward_readgroup_272598	7	+	256	3	2	3	0.001	0.018	0.001	0.001	intron	RBM33	ENSG00000184863
chr7	155669719	155669738	forward_readgroup_272608	7	+	133	3	1	1	0	0.098	0	0	intron	RBM33	ENSG00000184863
chr7	155735818	155735842	forward_readgroup_272646	7	+	166	6	2	2	0	0.008	0	0	intron	RBM33	ENSG00000184863
chr7	155746752	155746784	forward_readgroup_272656	7	+	217	3	4	1	0.001	0	0.001	0.001	intron	RBM33	ENSG00000184863
chr7	155751938	155751988	forward_readgroup_272669	7	+	698	11	6	6	0	0	0	0	intron	RBM33	ENSG00000184863
chr7	155768490	155768525	forward_readgroup_272682	7	+	224	4	1	1	0	0.153	0	0	intron	RBM33	ENSG00000184863
chr7	155780189	155780238	forward_readgroup_272724	7	+	344	10	1	5	0	0.213	0	0	UTR3	RBM33	ENSG00000184863
chr7	156539508	156539532	reverse_readgroup_255358	7	-	166	4	2	2	0	0.008	0	0	lncRNA	RNF32-DT	ENSG00000182648
chr7	156625306	156625339	reverse_readgroup_255370	7	-	221	7	1	2	0	0.151	0	0	lncRNA	RNF32-DT	ENSG00000182648
chr7	156638874	156638903	reverse_readgroup_255391	7	-	193	5	2	3	0	0.011	0	0	lncRNA	RNF32-DT	ENSG00000182648
chr7	156656424	156656452	reverse_readgroup_255399	7	-	196	6	2	2	0	0.011	0	0	lncRNA	RNF32-AS1	ENSG00000224903
chr7	156671099	156671129	reverse_readgroup_255413	7	-	215	5	2	3	0	0.013	0	0	intron	LMBR1	ENSG00000105983
chr7	156673802	156673823	reverse_readgroup_255420	7	-	147	1	1	1	0.107	0.107	0.113	0.119	intron	LMBR1	ENSG00000105983
chr7	156680870	156680881	reverse_readgroup_255436	7	-	77	2	3	1	0.002	0	0.002	0.002	UTR3	LMBR1	ENSG00000105983
chr7	156681968	156681996	reverse_readgroup_255446	7	-	186	2	7	1	0.01	0	0.01	0.011	UTR3	LMBR1	ENSG00000105983
chr7	156687423	156687461	reverse_readgroup_255462	7	-	297	4	3	2	0	0.002	0	0	intron	LMBR1	ENSG00000105983
chr7	156696204	156696232	reverse_readgroup_255468	7	-	206	4	5	2	0	0	0	0	intron	LMBR1	ENSG00000105983
chr7	156745897	156745935	reverse_readgroup_255488	7	-	252	2	2	1	0.017	0.017	0.019	0.021	intron	LMBR1	ENSG00000105983
chr7	156807812	156807830	reverse_readgroup_255517	7	-	126	1	0	1	0.093	0.902	0.098	0.104	intron	LMBR1	ENSG00000105983
chr7	156808983	156809011	reverse_readgroup_255518	7	-	188	3	2	2	0.001	0.01	0.001	0.001	intron	LMBR1	ENSG00000105983
chr7	156826612	156826644	reverse_readgroup_255528	7	-	209	2	0	2	0.012	0.843	0.013	0.015	UTR3	LMBR1	ENSG00000105983
chr7	156857615	156857644	reverse_readgroup_255560	7	-	199	5	0	2	0	0.85	0	0	intron	LMBR1	ENSG00000105983
chr7	156866064	156866096	reverse_readgroup_255567	7	-	221	1	4	1	0.151	0	0.166	0.171	intron	LMBR1	ENSG00000105983
chr7	156964966	156965016	forward_readgroup_272763	7	+	538	8	3	3	0	0.009	0	0	intron	NOM1	ENSG00000146909
chr7	156969875	156969903	forward_readgroup_272768	7	+	192	4	0	2	0	0.855	0	0	UTR3	NOM1	ENSG00000146909
chr7	156970725	156970741	forward_readgroup_272769	7	+	109	4	0	1	0	0.915	0	0	UTR3	NOM1	ENSG00000146909
chr7	157166149	157166174	forward_readgroup_272828	7	+	175	6	0	2	0	0.866	0	0	intron	UBE3C	ENSG00000009335
chr7	157180389	157180420	forward_readgroup_272841	7	+	197	4	0	3	0	0.851	0	0	intron	UBE3C	ENSG00000009335
chr7	157182316	157182342	forward_readgroup_272847	7	+	177	6	1	2	0	0.125	0	0	CDS	UBE3C	ENSG00000009335
chr7	157215457	157215490	forward_readgroup_272880	7	+	231	4	1	3	0	0.157	0	0	intron	UBE3C	ENSG00000009335
chr7	157216004	157216035	forward_readgroup_272883	7	+	212	4	4	4	0	0	0	0	intron	UBE3C	ENSG00000009335
chr7	157225597	157225636	forward_readgroup_272891	7	+	253	7	2	2	0	0.017	0	0	intron	UBE3C	ENSG00000009335
chr7	157228059	157228085	forward_readgroup_272896	7	+	182	4	2	1	0	0.01	0	0	intron	UBE3C	ENSG00000009335
chr7	157245161	157245194	forward_readgroup_272913	7	+	226	6	1	2	0	0.154	0	0	intron	UBE3C	ENSG00000009335
chr7	157268679	157268697	forward_readgroup_272941	7	+	126	3	1	1	0	0.093	0	0	UTR3	UBE3C	ENSG00000009335
chr7	157343432	157343468	forward_readgroup_272955	7	+	244	2	1	2	0.016	0.164	0.017	0.019	intron	DNAJB6	ENSG00000105993
chr7	157385516	157385540	forward_readgroup_272970	7	+	167	2	0	2	0.008	0.872	0.009	0.01	intron	DNAJB6	ENSG00000105993
chr7	157391470	157391485	forward_readgroup_272979	7	+	106	2	2	1	0.003	0.003	0.004	0.005	intron	DNAJB6	ENSG00000105993
chr7	157412836	157412876	forward_readgroup_272985	7	+	300	3	0	3	0.002	0.782	0.002	0.002	UTR3	DNAJB6	ENSG00000105993
chr7	157416369	157416388	forward_readgroup_272988	7	+	133	1	2	1	0.098	0.005	0.103	0.109	UTR3	DNAJB6	ENSG00000105993
chr7	157416389	157416407	forward_readgroup_272989	7	+	123	3	0	1	0	0.904	0	0	UTR3	DNAJB6	ENSG00000105993
chr7	157607159	157607190	reverse_readgroup_255613	7	-	217	7	1	1	0	0.149	0	0	intron	PTPRN2	ENSG00000155093
chr7	158539289	158539326	reverse_readgroup_255637	7	-	272	4	1	2	0	0.178	0	0	intron	PTPRN2	ENSG00000155093
chr7	158543080	158543115	reverse_readgroup_255638	7	-	239	3	3	1	0.001	0.001	0.001	0.001	intron	PTPRN2	ENSG00000155093
chr7	158633084	158633111	reverse_readgroup_255695	7	-	181	3	0	2	0	0.862	0	0	intron	NCAPG2	ENSG00000146918
chr7	158641113	158641143	reverse_readgroup_255710	7	-	206	4	0	2	0	0.845	0	0	UTR3	NCAPG2	ENSG00000146918
chr7	158653607	158653642	reverse_readgroup_255741	7	-	262	4	1	2	0	0.173	0	0	intron	NCAPG2	ENSG00000146918
chr7	158668273	158668307	reverse_readgroup_255743	7	-	223	1	2	1	0.152	0.014	0.167	0.172	intron	NCAPG2	ENSG00000146918
chr7	158680006	158680035	reverse_readgroup_255746	7	-	195	3	2	2	0.001	0.011	0.001	0.001	CDS	NCAPG2	ENSG00000146918
chr7	158691603	158691628	reverse_readgroup_255754	7	-	173	7	2	2	0	0.009	0	0	intron	NCAPG2	ENSG00000146918
chr7	158744079	158744111	reverse_readgroup_255780	7	-	224	7	2	2	0	0.014	0	0	intron	ESYT2	ENSG00000117868
chr7	158758268	158758300	reverse_readgroup_255793	7	-	224	1	2	1	0.153	0.014	0.168	0.173	intron	ESYT2	ENSG00000117868
chr7	158768904	158768940	reverse_readgroup_255794	7	-	250	9	0	5	0	0.815	0	0	intron	ESYT2	ENSG00000117868
chr7	158778511	158778546	reverse_readgroup_255796	7	-	229	2	3	1	0.015	0.001	0.016	0.018	intron	ESYT2	ENSG00000117868
chr7	158787417	158787442	reverse_readgroup_255797	7	-	172	6	0	3	0	0.869	0	0	intron	ESYT2	ENSG00000117868
chr7	158826507	158826542	reverse_readgroup_255807	7	-	245	3	3	2	0.001	0.001	0.001	0.001	intron	ESYT2	ENSG00000117868
chr7	158875929	158875958	forward_readgroup_273028	7	+	201	4	4	3	0	0	0	0	intron	DYNC2I1	ENSG00000126870
chr7	158903913	158903944	forward_readgroup_273034	7	+	217	2	2	1	0.013	0.013	0.014	0.016	intron	DYNC2I1	ENSG00000126870
chr8	248444	248469	forward_readgroup_273167	7	+	175	7	1	4	0	0.124	0	0	intron	ZNF596	ENSG00000172748
chr8	469326	469339	forward_readgroup_273198	7	+	90	3	2	1	0	0.003	0	0	UTR3	FBXO25	ENSG00000147364
chr8	469457	469492	forward_readgroup_273199	7	+	253	4	4	1	0	0	0	0	UTR3	FBXO25	ENSG00000147364
chr8	490329	490357	reverse_readgroup_255976	7	-	183	3	2	2	0	0.01	0.001	0.001	UTR3	TDRP	ENSG00000180190
chr8	491978	491998	reverse_readgroup_255978	7	-	134	2	3	1	0.005	0	0.006	0.007	UTR3	TDRP	ENSG00000180190
chr8	538198	538229	reverse_readgroup_256005	7	-	217	6	1	3	0	0.149	0	0	intron	TDRP	ENSG00000180190
chr8	673951	673970	reverse_readgroup_256044	7	-	127	1	0	1	0.094	0.901	0.099	0.105	CDS	ERICH1	ENSG00000104714
chr8	673971	673990	reverse_readgroup_256045	7	-	125	3	0	1	0	0.903	0	0	CDS	ERICH1	ENSG00000104714
chr8	745597	745621	forward_readgroup_273233	7	+	166	3	2	2	0	0.008	0	0	intron	DLGAP2	ENSG00000198010
chr8	1146980	1147006	forward_readgroup_273251	7	+	180	5	1	3	0	0.127	0	0	intron	DLGAP2	ENSG00000198010
chr8	1271803	1271830	forward_readgroup_273255	7	+	184	3	3	1	0	0	0.001	0.001	intron	DLGAP2	ENSG00000198010
chr8	1314849	1314881	forward_readgroup_273258	7	+	224	1	2	1	0.153	0.014	0.168	0.173	intron	DLGAP2	ENSG00000198010
chr8	1780808	1780833	forward_readgroup_273267	7	+	171	5	1	3	0	0.122	0	0	multigenic	CLN8,KBTBD11-OT1	ENSG00000182372,ENSG00000283239
chr8	1782771	1782787	forward_readgroup_273280	7	+	112	2	0	1	0.004	0.912	0.004	0.005	multigenic	CLN8,KBTBD11-OT1	ENSG00000182372,ENSG00000283239
chr8	1791297	1791341	forward_readgroup_273287	7	+	295	2	3	1	0.023	0.002	0.025	0.028	multigenic	CLN8,KBTBD11-OT1	ENSG00000182372,ENSG00000283239
chr8	1792854	1792888	forward_readgroup_273293	7	+	232	8	0	3	0	0.827	0	0	multigenic	CLN8,KBTBD11-OT1	ENSG00000182372,ENSG00000283239
chr8	1845734	1845775	forward_readgroup_273301	7	+	267	5	3	2	0	0.001	0	0	multigenic	ARHGEF10,KBTBD11-OT1	ENSG00000104728,ENSG00000283239
chr8	1972128	1972149	reverse_readgroup_256080	7	-	147	1	0	1	0.107	0.887	0.113	0.119	lncRNA	KBTBD11-AS1	ENSG00000253764
chr8	1975603	1975637	forward_readgroup_273314	7	+	226	7	0	3	0	0.831	0	0	multigenic	KBTBD11,KBTBD11-OT1	ENSG00000176595,ENSG00000253696
chr8	1996945	1996974	forward_readgroup_273316	7	+	200	8	1	4	0	0.139	0	0	intron	KBTBD11	ENSG00000176595
chr8	2003661	2003700	forward_readgroup_273317	7	+	280	6	5	3	0	0	0	0	UTR3	KBTBD11	ENSG00000176595
chr8	3641026	3641057	reverse_readgroup_256098	7	-	210	2	10	1	0.012	0	0.013	0.015	intron	CSMD1	ENSG00000183117
chr8	6405646	6405668	reverse_readgroup_256160	7	-	169	4	0	2	0	0.871	0	0	lncRNA	MCPH1-DT	ENSG00000246089
chr8	6446006	6446035	forward_readgroup_273426	7	+	186	8	2	3	0	0.01	0	0	UTR3	MCPH1	ENSG00000147316
chr8	6469792	6469835	forward_readgroup_273436	7	+	337	4	1	2	0	0.209	0	0	intron	MCPH1	ENSG00000147316
chr8	6511405	6511431	forward_readgroup_273454	7	+	176	5	0	3	0	0.866	0	0	intron	MCPH1	ENSG00000147316
chr8	6536814	6536840	forward_readgroup_273465	7	+	182	7	0	3	0	0.862	0	0	intron	MCPH1	ENSG00000147316
chr8	6545645	6545677	reverse_readgroup_256163	7	-	209	6	3	2	0	0.001	0	0	intron	ANGPT2	ENSG00000091879
chr8	6604376	6604424	forward_readgroup_273478	7	+	419	6	8	4	0	0	0	0	intron	MCPH1	ENSG00000147316
chr8	6615393	6615423	forward_readgroup_273479	7	+	208	6	0	5	0	0.843	0	0	intron	MCPH1	ENSG00000147316
chr8	6667426	6667448	reverse_readgroup_256173	7	-	137	2	0	1	0.006	0.894	0.006	0.007	lncRNA	MCPH1-AS1	ENSG00000249898
chr8	6677875	6677908	reverse_readgroup_256182	7	-	220	1	0	1	0.15	0.835	0.165	0.17	lncRNA	MCPH1-AS1	ENSG00000249898
chr8	6679191	6679202	reverse_readgroup_256184	7	-	77	2	0	1	0.002	0.939	0.002	0.002	lncRNA	MCPH1-AS1	ENSG00000249898
chr8	6727046	6727071	forward_readgroup_273496	7	+	174	1	4	1	0.124	0	0.133	0.139	intron	AGPAT5	ENSG00000155189
chr8	6758051	6758081	forward_readgroup_273523	7	+	210	6	1	2	0	0.145	0	0	UTR3	AGPAT5	ENSG00000155189
chr8	6758662	6758675	forward_readgroup_273526	7	+	91	4	0	1	0	0.928	0	0	UTR3	AGPAT5	ENSG00000155189
chr8	6758982	6759031	forward_readgroup_273529	7	+	369	5	3	1	0	0.003	0	0	UTR3	AGPAT5	ENSG00000155189
chr8	7301365	7301396	reverse_readgroup_256227	7	-	207	4	1	2	0	0.143	0	0	lncRNA	FAM66B	ENSG00000215374
chr8	7302167	7302178	reverse_readgroup_256232	7	-	266	13	3	3	0	0.001	0	0	lncRNA	FAM66B	ENSG00000215374
chr8	8244323	8244373	forward_readgroup_273595	7	+	341	8	1	4	0	0.211	0	0	lncRNA	FAM86B3P	ENSG00000291049
chr8	8318606	8318621	reverse_readgroup_256268	7	-	105	3	2	1	0	0.003	0	0	CDS	PRAG1	ENSG00000275342
chr8	8355302	8355328	reverse_readgroup_256273	7	-	182	5	0	2	0	0.862	0	0	intron	PRAG1	ENSG00000275342
chr8	8360119	8360144	reverse_readgroup_256275	7	-	173	7	2	5	0	0.009	0	0	intron	PRAG1	ENSG00000275342
chr8	8785270	8785307	reverse_readgroup_256294	7	-	252	1	1	1	0.168	0.168	0.186	0.19	UTR3	MFHAS1	ENSG00000147324
chr8	9024783	9024805	forward_readgroup_273624	7	+	146	4	0	2	0	0.887	0	0	intron	ERI1	ENSG00000104626
chr8	9024833	9024861	forward_readgroup_273625	7	+	191	6	0	3	0	0.855	0	0	intron	ERI1	ENSG00000104626
chr8	9138443	9138460	reverse_readgroup_256346	7	-	259	9	0	3	0	0.809	0	0	UTR3	PPP1R3B	ENSG00000173281
chr8	9139305	9139330	reverse_readgroup_256350	7	-	173	6	2	4	0	0.009	0	0	UTR3	PPP1R3B	ENSG00000173281
chr8	9161071	9161099	forward_readgroup_273670	7	+	203	7	2	3	0	0.012	0	0	lncRNA	PPP1R3B-DT	ENSG00000248538
chr8	9574588	9574615	forward_readgroup_273696	7	+	170	2	7	2	0.008	0	0.009	0.01	intron	TNKS	ENSG00000173273
chr8	9621014	9621047	forward_readgroup_273714	7	+	227	5	3	5	0	0.001	0	0	intron	TNKS	ENSG00000173273
chr8	9625741	9625772	forward_readgroup_273721	7	+	213	4	1	1	0	0.147	0	0	intron	TNKS	ENSG00000173273
chr8	9635175	9635208	forward_readgroup_273729	7	+	228	7	0	2	0	0.83	0	0	intron	TNKS	ENSG00000173273
chr8	9690373	9690387	forward_readgroup_273754	7	+	98	2	0	1	0.003	0.923	0.003	0.004	intron	TNKS	ENSG00000173273
chr8	9690905	9690937	forward_readgroup_273756	7	+	223	2	3	1	0.014	0.001	0.015	0.017	intron	TNKS	ENSG00000173273
chr8	9700688	9700720	forward_readgroup_273767	7	+	224	7	1	1	0	0.153	0	0	intron	TNKS	ENSG00000173273
chr8	9703616	9703641	forward_readgroup_273768	7	+	173	2	5	1	0.009	0	0.009	0.01	intron	TNKS	ENSG00000173273
chr8	9745421	9745454	forward_readgroup_273794	7	+	231	3	1	1	0.001	0.157	0.001	0.001	intron	TNKS	ENSG00000173273
chr8	9757791	9757823	forward_readgroup_273799	7	+	224	7	0	2	0	0.832	0	0	intron	TNKS	ENSG00000173273
chr8	9773233	9773249	forward_readgroup_273805	7	+	111	1	0	1	0.083	0.913	0.087	0.093	intron	TNKS	ENSG00000173273
chr8	9778764	9778784	forward_readgroup_273825	7	+	133	4	0	2	0	0.897	0	0	UTR3	TNKS	ENSG00000173273
chr8	9781632	9781665	forward_readgroup_273844	7	+	231	1	8	1	0.157	0	0.172	0.176	UTR3	TNKS	ENSG00000173273
chr8	10173386	10173423	forward_readgroup_273870	7	+	259	3	0	2	0.001	0.809	0.001	0.001	intron	MSRA	ENSG00000175806
chr8	10215152	10215182	forward_readgroup_273871	7	+	209	5	1	2	0	0.144	0	0	intron	MSRA	ENSG00000175806
chr8	10246657	10246679	forward_readgroup_273873	7	+	152	4	0	2	0	0.883	0	0	intron	MSRA	ENSG00000175806
chr8	10288058	10288100	forward_readgroup_273874	7	+	294	1	3	1	0.189	0.002	0.214	0.217	intron	MSRA	ENSG00000175806
chr8	10544277	10544300	forward_readgroup_273903	7	+	160	1	7	1	0.115	0	0.123	0.129	intron	PRSS55	ENSG00000184647
chr8	10725088	10725119	reverse_readgroup_256402	7	-	217	3	0	2	0.001	0.837	0.001	0.001	UTR3	SOX7	ENSG00000171056
chr8	10725902	10725950	reverse_readgroup_256404	7	-	404	6	0	2	0	0.718	0	0	multigenic	PINX1,SOX7	ENSG00000171056,ENSG00000258724
chr8	10783793	10783826	reverse_readgroup_256419	7	-	231	7	4	2	0	0	0	0	multigenic	PINX1	ENSG00000254093,ENSG00000258724
chr8	10811322	10811353	reverse_readgroup_256431	7	-	215	7	1	5	0	0.148	0	0	multigenic	PINX1	ENSG00000254093,ENSG00000258724
chr8	11086079	11086107	reverse_readgroup_256462	7	-	179	4	2	2	0	0.009	0	0	intron	XKR6	ENSG00000171044
chr8	11105737	11105751	reverse_readgroup_256473	7	-	98	5	0	1	0	0.923	0	0	intron	XKR6	ENSG00000171044
chr8	11149071	11149109	reverse_readgroup_256525	7	-	316	4	3	2	0	0.002	0	0	intron	XKR6	ENSG00000171044
chr8	11160389	11160419	reverse_readgroup_256531	7	-	209	4	2	2	0	0.012	0	0	intron	XKR6	ENSG00000171044
chr8	11161027	11161059	reverse_readgroup_256532	7	-	218	3	4	2	0.001	0	0.001	0.001	intron	XKR6	ENSG00000171044
chr8	11163163	11163192	reverse_readgroup_256536	7	-	203	6	0	3	0	0.847	0	0	intron	XKR6	ENSG00000171044
chr8	11177518	11177538	reverse_readgroup_256548	7	-	140	1	1	1	0.102	0.102	0.108	0.114	intron	XKR6	ENSG00000171044
chr8	11181020	11181053	reverse_readgroup_256554	7	-	221	7	0	4	0	0.834	0	0	intron	XKR6	ENSG00000171044
chr8	11191862	11191887	reverse_readgroup_256570	7	-	165	2	0	2	0.008	0.874	0.008	0.009	intron	XKR6	ENSG00000171044
chr8	11194595	11194606	reverse_readgroup_256575	7	-	77	2	0	1	0.002	0.939	0.002	0.002	UTR3	XKR6	ENSG00000171044
chr8	11422975	11423004	reverse_readgroup_256590	7	-	206	6	1	1	0	0.143	0	0	UTR3	FAM167A	ENSG00000154319
chr8	11825894	11825934	forward_readgroup_273977	7	+	274	5	1	3	0	0.179	0	0	intron	FDFT1	ENSG00000079459
chr8	11838633	11838668	forward_readgroup_273979	7	+	270	7	2	4	0	0.02	0	0	UTR3	FDFT1	ENSG00000079459
chr8	11839252	11839281	forward_readgroup_273984	7	+	214	4	1	1	0	0.147	0	0	UTR3	FDFT1	ENSG00000079459
chr8	12168829	12168867	forward_readgroup_274016	7	+	254	2	1	1	0.018	0.169	0.019	0.021	lncRNA	FAM66D	ENSG00000255052
chr8	12388290	12388322	forward_readgroup_274029	7	+	224	3	0	1	0.001	0.832	0.001	0.001	lncRNA	FAM66A	ENSG00000227888
chr8	12722071	12722100	reverse_readgroup_256671	7	-	201	5	0	1	0	0.848	0	0	UTR3	LONRF1	ENSG00000154359
chr8	12722311	12722361	reverse_readgroup_256674	7	-	386	8	1	3	0	0.23	0	0	UTR3	LONRF1	ENSG00000154359
chr8	12735866	12735895	reverse_readgroup_256691	7	-	201	7	0	4	0	0.848	0	0	intron	LONRF1	ENSG00000154359
chr8	12955538	12955568	forward_readgroup_274060	7	+	216	5	0	1	0	0.838	0	0	intron	TRMT9B	ENSG00000250305
chr8	12957726	12957773	forward_readgroup_274067	7	+	418	12	0	2	0	0.71	0	0	intron	TRMT9B	ENSG00000250305
chr8	12996273	12996311	forward_readgroup_274080	7	+	265	3	0	1	0.001	0.805	0.001	0.001	intron	TRMT9B	ENSG00000250305
chr8	12999576	12999603	forward_readgroup_274082	7	+	185	4	2	2	0	0.01	0	0	intron	TRMT9B	ENSG00000250305
chr8	13022383	13022419	forward_readgroup_274084	7	+	238	4	1	2	0	0.16	0	0	UTR3	TRMT9B	ENSG00000250305
chr8	13084390	13084407	reverse_readgroup_256722	7	-	116	3	1	2	0	0.086	0	0	UTR3	DLC1	ENSG00000164741
chr8	13197936	13197965	reverse_readgroup_256748	7	-	196	2	3	1	0.011	0.001	0.012	0.014	intron	DLC1	ENSG00000164741
chr8	13217340	13217366	reverse_readgroup_256757	7	-	182	3	3	1	0	0	0	0	intron	DLC1	ENSG00000164741
chr8	13331667	13331709	reverse_readgroup_256774	7	-	294	7	7	1	0	0	0	0	intron	DLC1	ENSG00000164741
chr8	14799682	14799709	reverse_readgroup_256803	7	-	187	4	3	1	0	0.001	0	0	intron	SGCZ	ENSG00000185053
chr8	15033899	15033934	reverse_readgroup_256807	7	-	245	1	1	1	0.164	0.164	0.182	0.186	intron	SGCZ	ENSG00000185053
chr8	15075343	15075366	reverse_readgroup_256808	7	-	160	7	6	1	0	0	0	0	intron	SGCZ	ENSG00000185053
chr8	15434440	15434461	forward_readgroup_274183	7	+	147	3	0	2	0	0.887	0	0	intron	TUSC3	ENSG00000104723
chr8	15491542	15491578	forward_readgroup_274201	7	+	242	5	1	3	0	0.163	0	0	intron	TUSC3	ENSG00000104723
chr8	15587691	15587726	forward_readgroup_274247	7	+	235	1	0	1	0.159	0.825	0.175	0.179	intron	TUSC3	ENSG00000104723
chr8	15587742	15587792	forward_readgroup_274248	7	+	323	7	1	4	0	0.203	0	0	intron	TUSC3	ENSG00000104723
chr8	15592683	15592721	forward_readgroup_274250	7	+	265	3	6	3	0.001	0	0.001	0.001	intron	TUSC3	ENSG00000104723
chr8	15596798	15596826	forward_readgroup_274253	7	+	195	4	1	2	0	0.136	0	0	intron	TUSC3	ENSG00000104723
chr8	15642429	15642459	forward_readgroup_274270	7	+	210	6	0	2	0	0.842	0	0	intron	TUSC3	ENSG00000104723
chr8	15681255	15681286	forward_readgroup_274290	7	+	197	7	0	3	0	0.851	0	0	intron	TUSC3	ENSG00000104723
chr8	15697419	15697438	forward_readgroup_274307	7	+	131	5	0	3	0	0.898	0	0	intron	TUSC3	ENSG00000104723
chr8	15724923	15724950	forward_readgroup_274334	7	+	187	5	1	4	0	0.131	0	0	intron	TUSC3	ENSG00000104723
chr8	15746226	15746249	forward_readgroup_274343	7	+	158	3	0	3	0	0.879	0	0	intron	TUSC3	ENSG00000104723
chr8	15748466	15748506	forward_readgroup_274351	7	+	287	6	1	3	0	0.186	0	0	intron	TUSC3	ENSG00000104723
chr8	17065344	17065378	forward_readgroup_274428	7	+	214	5	1	1	0	0.147	0	0	intron	MICU3	ENSG00000155970
chr8	17122588	17122625	forward_readgroup_274466	7	+	269	5	1	2	0	0.177	0	0	UTR3	MICU3	ENSG00000155970
chr8	17207010	17207045	forward_readgroup_274493	7	+	245	6	2	1	0	0.016	0	0	intron	ZDHHC2	ENSG00000104219
chr8	17220521	17220545	forward_readgroup_274508	7	+	178	2	1	2	0.009	0.126	0.01	0.011	UTR3	ZDHHC2	ENSG00000104219
chr8	17220673	17220684	forward_readgroup_274510	7	+	73	1	0	1	0.056	0.942	0.058	0.063	UTR3	ZDHHC2	ENSG00000104219
chr8	17221223	17221254	forward_readgroup_274517	7	+	217	5	1	3	0	0.149	0	0	UTR3	ZDHHC2	ENSG00000104219
chr8	17229818	17229852	reverse_readgroup_256884	7	-	242	5	0	4	0	0.82	0	0	UTR3	CNOT7	ENSG00000198791
chr8	17277574	17277604	forward_readgroup_274549	7	+	207	4	0	3	0	0.844	0	0	intron	VPS37A	ENSG00000155975
chr8	17281093	17281118	forward_readgroup_274554	7	+	175	5	1	2	0	0.124	0	0	intron	VPS37A	ENSG00000155975
chr8	17285955	17286004	forward_readgroup_274560	7	+	326	6	2	3	0	0.027	0	0	intron	VPS37A	ENSG00000155975
chr8	17288020	17288041	forward_readgroup_274565	7	+	145	3	2	2	0	0.006	0	0	intron	VPS37A	ENSG00000155975
chr8	17295833	17295861	forward_readgroup_274579	7	+	183	3	1	2	0	0.129	0.001	0.001	UTR3	VPS37A	ENSG00000155975
chr8	17304393	17304413	reverse_readgroup_256961	7	-	140	3	0	2	0	0.892	0	0	CDS	MTMR7	ENSG00000003987
chr8	17304414	17304428	reverse_readgroup_256962	7	-	98	2	0	1	0.003	0.923	0.003	0.004	CDS	MTMR7	ENSG00000003987
chr8	17346255	17346285	reverse_readgroup_256980	7	-	208	2	3	1	0.012	0.001	0.013	0.015	intron	MTMR7	ENSG00000003987
chr8	17515948	17515980	forward_readgroup_274620	7	+	222	8	0	4	0	0.834	0	0	intron	SLC7A2	ENSG00000003989
chr8	17543437	17543460	forward_readgroup_274629	7	+	141	6	1	3	0	0.103	0	0	CDS	SLC7A2	ENSG00000003989
chr8	17546534	17546570	forward_readgroup_274634	7	+	227	1	10	1	0.154	0	0.17	0.175	intron	SLC7A2	ENSG00000003989
chr8	17567477	17567499	forward_readgroup_274644	7	+	154	1	1	1	0.111	0.111	0.118	0.124	UTR3	SLC7A2	ENSG00000003989
chr8	17570240	17570255	forward_readgroup_274673	7	+	105	4	1	1	0	0.079	0	0	UTR3	SLC7A2	ENSG00000003989
chr8	17570295	17570330	forward_readgroup_274674	7	+	230	6	0	2	0	0.828	0	0	UTR3	SLC7A2	ENSG00000003989
chr8	17721409	17721433	reverse_readgroup_257037	7	-	168	2	0	2	0.008	0.871	0.009	0.01	intron	MTUS1	ENSG00000129422
chr8	17770010	17770039	reverse_readgroup_257050	7	-	199	8	1	5	0	0.138	0	0	intron	MTUS1	ENSG00000129422
chr8	17937215	17937247	forward_readgroup_274701	7	+	208	5	0	3	0	0.843	0	0	CDS	PCM1	ENSG00000078674
chr8	17946361	17946397	forward_readgroup_274717	7	+	270	4	0	2	0	0.802	0	0	intron	PCM1	ENSG00000078674
chr8	17975061	17975091	forward_readgroup_274740	7	+	221	6	0	3	0	0.834	0	0	intron	PCM1	ENSG00000078674
chr8	18029265	18029279	forward_readgroup_274794	7	+	97	2	1	2	0.003	0.073	0.003	0.004	UTR3	PCM1	ENSG00000078674
chr8	18029838	18029863	forward_readgroup_274797	7	+	166	4	1	2	0	0.119	0	0	UTR3	PCM1	ENSG00000078674
chr8	18029904	18029922	forward_readgroup_274798	7	+	111	3	5	2	0	0	0	0	UTR3	PCM1	ENSG00000078674
chr8	18056838	18056866	reverse_readgroup_257065	7	-	196	6	1	4	0	0.137	0	0	UTR3	ASAH1	ENSG00000104763
chr8	18530597	18530619	reverse_readgroup_257099	7	-	144	3	2	2	0	0.006	0	0	UTR3	PSD3	ENSG00000156011
chr8	18530719	18530750	reverse_readgroup_257100	7	-	215	4	2	2	0	0.013	0	0	UTR3	PSD3	ENSG00000156011
chr8	18534221	18534251	reverse_readgroup_257109	7	-	192	8	0	3	0	0.855	0	0	UTR3	PSD3	ENSG00000156011
chr8	18609716	18609744	reverse_readgroup_257138	7	-	189	5	1	2	0	0.133	0	0	intron	PSD3	ENSG00000156011
chr8	18612294	18612319	reverse_readgroup_257139	7	-	174	5	0	2	0	0.867	0	0	intron	PSD3	ENSG00000156011
chr8	18663521	18663539	reverse_readgroup_257151	7	-	126	3	2	1	0	0.005	0	0	intron	PSD3	ENSG00000156011
chr8	18745795	18745824	reverse_readgroup_257185	7	-	193	4	1	2	0	0.135	0	0	intron	PSD3	ENSG00000156011
chr8	18814644	18814671	reverse_readgroup_257214	7	-	189	2	2	2	0.01	0.01	0.011	0.012	intron	PSD3	ENSG00000156011
chr8	18827553	18827585	reverse_readgroup_257219	7	-	214	3	0	2	0.001	0.839	0.001	0.001	intron	PSD3	ENSG00000156011
chr8	18862206	18862234	reverse_readgroup_257243	7	-	196	2	3	1	0.011	0.001	0.012	0.014	intron	PSD3	ENSG00000156011
chr8	18872095	18872127	reverse_readgroup_257257	7	-	204	7	2	3	0	0.012	0	0	CDS	PSD3	ENSG00000156011
chr8	18872243	18872293	reverse_readgroup_257259	7	-	320	5	1	1	0	0.202	0	0	CDS	PSD3	ENSG00000156011
chr8	18911703	18911724	reverse_readgroup_257273	7	-	145	3	0	2	0	0.888	0	0	intron	PSD3	ENSG00000156011
chr8	18993577	18993612	reverse_readgroup_257292	7	-	237	4	0	2	0	0.824	0	0	intron	PSD3	ENSG00000156011
chr8	18995637	18995661	reverse_readgroup_257295	7	-	168	3	8	1	0	0	0	0	intron	PSD3	ENSG00000156011
chr8	18997121	18997148	reverse_readgroup_257296	7	-	186	3	0	3	0.001	0.859	0.001	0.001	intron	PSD3	ENSG00000156011
chr8	19013593	19013615	reverse_readgroup_257304	7	-	151	1	1	1	0.109	0.109	0.116	0.122	UTR5	PSD3	ENSG00000156011
chr8	19405437	19405468	reverse_readgroup_257324	7	-	199	4	0	2	0	0.85	0	0	UTR3	CSGALNACT1	ENSG00000147408
chr8	19706136	19706166	reverse_readgroup_257347	7	-	197	4	1	2	0	0.137	0	0	intron	CSGALNACT1	ENSG00000147408
chr8	19750779	19750813	reverse_readgroup_257358	7	-	238	7	0	2	0	0.823	0	0	intron	CSGALNACT1	ENSG00000147408
chr8	19967084	19967116	forward_readgroup_274921	7	+	203	5	2	3	0	0.012	0	0	UTR3	LPL	ENSG00000175445
chr8	20212790	20212829	forward_readgroup_274935	7	+	301	6	0	4	0	0.782	0	0	CDS	ATP6V1B2	ENSG00000147416
chr8	21692148	21692186	reverse_readgroup_257409	7	-	259	6	0	4	0	0.809	0	0	UTR3	GFRA2	ENSG00000168546
chr8	21934140	21934174	forward_readgroup_275006	7	+	236	7	1	4	0	0.159	0	0	intron	XPO7	ENSG00000130227
chr8	21948774	21948810	forward_readgroup_275021	7	+	250	5	1	2	0	0.167	0	0	intron	XPO7	ENSG00000130227
chr8	22250826	22250860	forward_readgroup_275108	7	+	257	2	1	2	0.018	0.171	0.019	0.021	UTR3	POLR3D	ENSG00000168495
chr8	22252646	22252676	forward_readgroup_275118	7	+	206	5	0	1	0	0.845	0	0	UTR3	POLR3D	ENSG00000168495
chr8	22372160	22372191	forward_readgroup_275132	7	+	217	9	0	3	0	0.837	0	0	intron	SLC39A14	ENSG00000104635
chr8	22394716	22394739	forward_readgroup_275135	7	+	170	4	0	3	0	0.87	0	0	intron	SLC39A14	ENSG00000104635
chr8	22402450	22402478	forward_readgroup_275136	7	+	196	2	1	2	0.011	0.137	0.012	0.014	intron	SLC39A14	ENSG00000104635
chr8	22420674	22420691	forward_readgroup_275151	7	+	125	7	3	3	0	0	0	0	UTR3	SLC39A14	ENSG00000104635
chr8	22422263	22422279	forward_readgroup_275175	7	+	106	2	0	1	0.003	0.917	0.004	0.005	UTR3	SLC39A14	ENSG00000104635
chr8	22483620	22483651	forward_readgroup_275195	7	+	216	1	0	1	0.148	0.838	0.162	0.167	intron	PPP3CC	ENSG00000120910
chr8	22492903	22492929	forward_readgroup_275201	7	+	182	6	1	2	0	0.128	0	0	intron	PPP3CC	ENSG00000120910
chr8	22515146	22515181	forward_readgroup_275207	7	+	213	2	8	1	0.013	0	0.014	0.016	intron	PPP3CC	ENSG00000120910
chr8	22620985	22621035	reverse_readgroup_257454	7	-	419	16	4	8	0	0	0	0	UTR3	BIN3	ENSG00000147439
chr8	22621085	22621108	reverse_readgroup_257456	7	-	169	5	1	3	0	0.121	0	0	UTR3	BIN3	ENSG00000147439
chr8	22621143	22621176	reverse_readgroup_257457	7	-	226	4	1	2	0	0.154	0	0	UTR3	BIN3	ENSG00000147439
chr8	22621351	22621382	reverse_readgroup_257460	7	-	216	4	0	2	0	0.838	0	0	UTR3	BIN3	ENSG00000147439
chr8	22687972	22687996	reverse_readgroup_257475	7	-	180	5	1	3	0	0.127	0	0	UTR3	EGR3	ENSG00000179388
chr8	23020116	23020144	forward_readgroup_275247	7	+	190	4	1	1	0	0.133	0	0	UTR3	RHOBTB2	ENSG00000008853
chr8	23021581	23021610	reverse_readgroup_257515	7	-	187	2	2	2	0.01	0.01	0.011	0.012	UTR3	TNFRSF10B	ENSG00000120889
chr8	23021670	23021694	reverse_readgroup_257517	7	-	170	3	1	3	0	0.121	0	0	UTR3	TNFRSF10B	ENSG00000120889
chr8	23022061	23022111	reverse_readgroup_257525	7	-	341	9	3	5	0	0.003	0	0	UTR3	TNFRSF10B	ENSG00000120889
chr8	23022459	23022491	reverse_readgroup_257532	7	-	224	2	6	2	0.014	0	0.015	0.017	UTR3	TNFRSF10B	ENSG00000120889
chr8	23066306	23066335	reverse_readgroup_257549	7	-	200	7	1	4	0	0.139	0	0	intron	TNFRSF10B	ENSG00000120889
chr8	23135800	23135842	reverse_readgroup_257558	7	-	304	7	2	3	0	0.024	0	0	UTR3	TNFRSF10D	ENSG00000173530
chr8	23135864	23135886	reverse_readgroup_257559	7	-	148	3	1	2	0	0.107	0	0	UTR3	TNFRSF10D	ENSG00000173530
chr8	23136664	23136687	reverse_readgroup_257566	7	-	151	5	0	3	0	0.884	0	0	UTR3	TNFRSF10D	ENSG00000173530
chr8	23137482	23137516	reverse_readgroup_257579	7	-	234	2	2	1	0.015	0.015	0.016	0.018	UTR3	TNFRSF10D	ENSG00000173530
chr8	23142414	23142443	reverse_readgroup_257590	7	-	189	6	0	3	0	0.857	0	0	intron	TNFRSF10D	ENSG00000173530
chr8	23253277	23253304	forward_readgroup_275280	7	+	186	5	0	3	0	0.859	0	0	intron	CHMP7	ENSG00000147457
chr8	23354925	23354954	reverse_readgroup_257597	7	-	203	3	8	2	0.001	0	0.001	0.001	intron	LOXL2	ENSG00000134013
chr8	23396795	23396820	reverse_readgroup_257603	7	-	163	1	0	1	0.117	0.875	0.125	0.131	multigenic	ENTPD4,LOXL2	ENSG00000134013,ENSG00000197217
chr8	23410914	23410940	reverse_readgroup_257606	7	-	176	2	2	1	0.009	0.009	0.009	0.01	multigenic	ENTPD4,LOXL2	ENSG00000134013,ENSG00000197217
chr8	23432417	23432446	reverse_readgroup_257641	7	-	175	4	4	1	0	0	0	0	UTR3	ENTPD4	ENSG00000197217
chr8	23482558	23482585	forward_readgroup_275323	7	+	187	3	1	1	0.001	0.131	0.001	0.001	lncRNA	ENTPD4-DT	ENSG00000253390
chr8	23570388	23570430	forward_readgroup_275351	7	+	319	7	5	3	0	0	0	0	intron	SLC25A37	ENSG00000147454
chr8	23680646	23680662	reverse_readgroup_257688	7	-	118	1	0	1	0.088	0.908	0.092	0.098	UTR3	NKX3-1	ENSG00000167034
chr8	24952053	24952082	reverse_readgroup_257728	7	-	209	5	0	4	0	0.843	0	0	UTR3	NEFL	ENSG00000277586
chr8	24956379	24956397	reverse_readgroup_257742	7	-	138	2	1	1	0.006	0.101	0.006	0.007	CDS	NEFL	ENSG00000277586
chr8	25230935	25230958	forward_readgroup_275437	7	+	160	5	0	2	0	0.877	0	0	intron	DOCK5	ENSG00000147459
chr8	25234682	25234700	forward_readgroup_275439	7	+	123	5	0	3	0	0.904	0	0	intron	DOCK5	ENSG00000147459
chr8	25266033	25266062	forward_readgroup_275445	7	+	201	7	1	4	0	0.14	0	0	intron	DOCK5	ENSG00000147459
chr8	25329544	25329572	forward_readgroup_275471	7	+	194	5	0	2	0	0.853	0	0	intron	DOCK5	ENSG00000147459
chr8	25415579	25415601	forward_readgroup_275506	7	+	148	4	2	2	0	0.007	0	0	UTR3	DOCK5	ENSG00000147459
chr8	25415671	25415696	forward_readgroup_275507	7	+	175	3	2	3	0	0.009	0	0	UTR3	DOCK5	ENSG00000147459
chr8	25428270	25428313	reverse_readgroup_257770	7	-	286	5	3	2	0	0.002	0	0	UTR3	KCTD9	ENSG00000104756
chr8	25455872	25455905	reverse_readgroup_257791	7	-	211	5	5	2	0	0	0	0	intron	KCTD9	ENSG00000104756
chr8	25460467	25460499	forward_readgroup_275519	7	+	209	5	1	2	0	0.144	0	0	CDS	CDCA2	ENSG00000184661
chr8	25473373	25473407	forward_readgroup_275524	7	+	238	5	1	2	0	0.16	0	0	intron	CDCA2	ENSG00000184661
chr8	25477799	25477828	forward_readgroup_275526	7	+	201	6	3	2	0	0.001	0	0	intron	CDCA2	ENSG00000184661
chr8	25484229	25484268	forward_readgroup_275530	7	+	259	6	2	2	0	0.018	0	0	intron	CDCA2	ENSG00000184661
chr8	25484499	25484535	forward_readgroup_275532	7	+	246	8	1	4	0	0.165	0	0	intron	CDCA2	ENSG00000184661
chr8	25496245	25496269	forward_readgroup_275539	7	+	166	5	2	1	0	0.008	0	0	intron	CDCA2	ENSG00000184661
chr8	25842362	25842387	reverse_readgroup_257802	7	-	166	6	0	3	0	0.873	0	0	UTR3	EBF2	ENSG00000221818
chr8	25856583	25856618	reverse_readgroup_257816	7	-	243	4	0	2	0	0.82	0	0	intron	EBF2	ENSG00000221818
chr8	25870939	25870967	reverse_readgroup_257821	7	-	184	7	0	1	0	0.86	0	0	intron	EBF2	ENSG00000221818
chr8	25902897	25902935	reverse_readgroup_257826	7	-	266	9	4	3	0	0	0	0	intron	EBF2	ENSG00000221818
chr8	25916027	25916055	reverse_readgroup_257828	7	-	186	1	1	1	0.131	0.131	0.141	0.147	intron	EBF2	ENSG00000221818
chr8	26297501	26297535	forward_readgroup_275635	7	+	225	2	0	1	0.014	0.832	0.015	0.017	intron	PPP2R2A	ENSG00000221914
chr8	26298452	26298476	forward_readgroup_275638	7	+	168	4	2	3	0	0.008	0	0	intron	PPP2R2A	ENSG00000221914
chr8	26302153	26302178	forward_readgroup_275644	7	+	175	4	1	2	0	0.124	0	0	intron	PPP2R2A	ENSG00000221914
chr8	26325812	26325844	forward_readgroup_275684	7	+	224	4	0	1	0	0.832	0	0	intron	PPP2R2A	ENSG00000221914
chr8	26327493	26327530	forward_readgroup_275685	7	+	250	7	2	2	0	0.017	0	0	intron	PPP2R2A	ENSG00000221914
chr8	26330291	26330328	forward_readgroup_275688	7	+	255	1	4	1	0.169	0	0.188	0.192	intron	PPP2R2A	ENSG00000221914
chr8	26336457	26336487	forward_readgroup_275695	7	+	210	7	1	2	0	0.145	0	0	intron	PPP2R2A	ENSG00000221914
chr8	26338910	26338925	forward_readgroup_275699	7	+	103	5	0	2	0	0.919	0	0	UTR3	PPP2R2A	ENSG00000221914
chr8	26342634	26342668	forward_readgroup_275705	7	+	238	8	3	4	0	0.001	0	0	intron	PPP2R2A	ENSG00000221914
chr8	26346648	26346673	forward_readgroup_275710	7	+	169	5	3	4	0	0	0	0	intron	PPP2R2A	ENSG00000221914
chr8	26360221	26360234	forward_readgroup_275733	7	+	83	5	0	2	0	0.934	0	0	UTR3	PPP2R2A	ENSG00000221914
chr8	26361363	26361380	forward_readgroup_275740	7	+	117	5	0	3	0	0.909	0	0	intron	PPP2R2A	ENSG00000221914
chr8	26362050	26362066	forward_readgroup_275744	7	+	110	2	0	2	0.004	0.914	0.004	0.005	intron	PPP2R2A	ENSG00000221914
chr8	26363238	26363267	forward_readgroup_275750	7	+	231	7	1	1	0	0.157	0	0	intron	PPP2R2A	ENSG00000221914
chr8	26370210	26370240	forward_readgroup_275758	7	+	223	1	0	1	0.152	0.833	0.167	0.172	CDS	PPP2R2A	ENSG00000221914
chr8	26370464	26370489	forward_readgroup_275760	7	+	176	5	0	3	0	0.866	0	0	UTR3	PPP2R2A	ENSG00000221914
chr8	26371797	26371819	forward_readgroup_275785	7	+	257	1	5	1	0.171	0	0.19	0.194	UTR3	PPP2R2A	ENSG00000221914
chr8	26372121	26372155	forward_readgroup_275790	7	+	252	5	1	4	0	0.168	0	0	UTR3	PPP2R2A	ENSG00000221914
chr8	26376778	26376794	reverse_readgroup_257871	7	-	102	2	1	1	0.003	0.077	0.003	0.004	lncRNA	SDAD1P1	ENSG00000293314
chr8	26444272	26444286	forward_readgroup_275830	7	+	98	3	0	3	0	0.923	0	0	intron	BNIP3L	ENSG00000104765
chr8	26458280	26458315	forward_readgroup_275833	7	+	245	7	3	3	0	0.001	0	0	intron	BNIP3L	ENSG00000104765
chr8	26506293	26506325	reverse_readgroup_257897	7	-	210	5	2	2	0	0.012	0	0	UTR3	PNMA2	ENSG00000240694
chr8	26507742	26507767	reverse_readgroup_257905	7	-	184	2	1	1	0.01	0.13	0.01	0.011	CDS	PNMA2	ENSG00000240694
chr8	26507846	26507874	reverse_readgroup_257906	7	-	196	4	3	2	0	0.001	0	0	CDS	PNMA2	ENSG00000240694
chr8	26655841	26655868	forward_readgroup_275872	7	+	189	2	1	1	0.01	0.133	0.011	0.012	UTR3	DPYSL2	ENSG00000092964
chr8	26656468	26656517	forward_readgroup_275879	7	+	1012	30	10	9	0	0	0	0	UTR3	DPYSL2	ENSG00000092964
chr8	26657782	26657807	forward_readgroup_275887	7	+	163	6	1	3	0	0.117	0	0	UTR3	DPYSL2	ENSG00000092964
chr8	27607561	27607599	reverse_readgroup_257955	7	-	276	3	2	2	0.002	0.02	0.002	0.002	intron	CLU	ENSG00000120885
chr8	27672236	27672256	forward_readgroup_275934	7	+	140	2	1	2	0.006	0.102	0.006	0.007	UTR3	SCARA3	ENSG00000168077
chr8	27776442	27776474	forward_readgroup_275941	7	+	202	7	5	2	0	0	0	0	CDS	ESCO2	ENSG00000171320
chr8	27804192	27804205	forward_readgroup_275962	7	+	91	1	0	1	0.069	0.928	0.072	0.078	UTR3	ESCO2	ENSG00000171320
chr8	28102846	28102886	forward_readgroup_275999	7	+	267	6	0	4	0	0.804	0	0	intron	ELP3	ENSG00000134014
chr8	28113130	28113163	forward_readgroup_276004	7	+	228	3	1	2	0.001	0.155	0.001	0.001	UTR3	ELP3	ENSG00000134014
chr8	28117633	28117659	forward_readgroup_276005	7	+	180	4	3	2	0	0	0	0	intron	ELP3	ENSG00000134014
chr8	28120081	28120103	forward_readgroup_276007	7	+	154	1	1	1	0.111	0.111	0.118	0.124	intron	ELP3	ENSG00000134014
chr8	28123335	28123369	forward_readgroup_276008	7	+	234	2	1	1	0.015	0.158	0.016	0.018	intron	ELP3	ENSG00000134014
chr8	28149662	28149699	forward_readgroup_276018	7	+	258	5	5	3	0	0	0	0	intron	ELP3	ENSG00000134014
chr8	28154332	28154359	forward_readgroup_276024	7	+	183	1	0	1	0.129	0.861	0.139	0.145	intron	ELP3	ENSG00000134014
chr8	28165740	28165761	forward_readgroup_276028	7	+	144	4	1	2	0	0.105	0	0	intron	ELP3	ENSG00000134014
chr8	28189957	28189986	forward_readgroup_276042	7	+	203	6	0	2	0	0.847	0	0	UTR3	ELP3	ENSG00000134014
chr8	28348090	28348118	reverse_readgroup_258038	7	-	194	6	0	3	0	0.853	0	0	UTR3	ZNF395	ENSG00000186918
chr8	28454190	28454240	reverse_readgroup_258063	7	-	332	9	3	5	0	0.003	0	0	intron	FBXO16	ENSG00000214050
chr8	28466906	28466932	reverse_readgroup_258067	7	-	180	1	1	1	0.127	0.127	0.137	0.143	intron	FBXO16	ENSG00000214050
chr8	28499390	28499421	forward_readgroup_276048	7	+	217	4	3	1	0	0.001	0	0	intron	FZD3	ENSG00000104290
chr8	28500639	28500673	forward_readgroup_276049	7	+	238	4	2	1	0	0.016	0	0	intron	FZD3	ENSG00000104290
chr8	28502349	28502385	forward_readgroup_276051	7	+	242	7	0	2	0	0.82	0	0	intron	FZD3	ENSG00000104290
chr8	28527919	28527934	forward_readgroup_276071	7	+	109	4	0	2	0	0.915	0	0	CDS	FZD3	ENSG00000104290
chr8	28533854	28533889	forward_readgroup_276084	7	+	231	8	0	4	0	0.828	0	0	intron	FZD3	ENSG00000104290
chr8	28544419	28544454	forward_readgroup_276093	7	+	239	5	5	2	0	0	0	0	intron	FZD3	ENSG00000104290
chr8	28549859	28549880	forward_readgroup_276101	7	+	141	3	0	2	0	0.891	0	0	intron	FZD3	ENSG00000104290
chr8	28564043	28564068	forward_readgroup_276112	7	+	165	6	0	3	0	0.874	0	0	UTR3	FZD3	ENSG00000104290
chr8	28564550	28564600	forward_readgroup_276119	7	+	398	8	1	3	0	0.235	0	0	UTR3	FZD3	ENSG00000104290
chr8	28566621	28566650	forward_readgroup_276131	7	+	190	9	0	5	0	0.856	0	0	UTR3	FZD3	ENSG00000104290
chr8	28567158	28567171	forward_readgroup_276137	7	+	90	4	3	1	0	0	0	0	UTR3	FZD3	ENSG00000104290
chr8	28567617	28567667	forward_readgroup_276139	7	+	348	13	1	4	0	0.214	0	0	UTR3	FZD3	ENSG00000104290
chr8	28568845	28568867	forward_readgroup_276155	7	+	152	2	2	2	0.007	0.007	0.007	0.008	UTR3	FZD3	ENSG00000104290
chr8	28569231	28569267	forward_readgroup_276160	7	+	240	6	0	3	0	0.822	0	0	UTR3	FZD3	ENSG00000104290
chr8	28572648	28572687	forward_readgroup_276177	7	+	258	1	3	1	0.171	0.001	0.19	0.194	UTR3	FZD3	ENSG00000104290
chr8	28572828	28572854	forward_readgroup_276179	7	+	180	5	1	2	0	0.127	0	0	UTR3	FZD3	ENSG00000104290
chr8	28573889	28573914	forward_readgroup_276188	7	+	175	3	3	1	0	0	0	0	UTR3	FZD3	ENSG00000104290
chr8	28697001	28697023	forward_readgroup_276217	7	+	142	3	9	2	0	0	0	0	intron	EXTL3	ENSG00000012232
chr8	28702603	28702628	forward_readgroup_276219	7	+	172	3	2	2	0	0.009	0	0	intron	EXTL3	ENSG00000012232
chr8	28705964	28705992	forward_readgroup_276220	7	+	194	6	2	4	0	0.011	0	0	intron	EXTL3	ENSG00000012232
chr8	28712029	28712055	forward_readgroup_276224	7	+	180	3	1	2	0	0.127	0	0	intron	EXTL3	ENSG00000012232
chr8	28718136	28718169	forward_readgroup_276241	7	+	245	4	2	1	0	0.016	0	0	CDS	EXTL3	ENSG00000012232
chr8	28735624	28735658	forward_readgroup_276247	7	+	238	4	8	2	0	0	0	0	intron	EXTL3	ENSG00000012232
chr8	28752260	28752299	forward_readgroup_276268	7	+	316	4	0	3	0	0.772	0	0	UTR3	EXTL3	ENSG00000012232
chr8	28825603	28825627	reverse_readgroup_258113	7	-	164	2	0	2	0.008	0.874	0.008	0.009	intron	INTS9	ENSG00000104299
chr8	28964075	28964098	forward_readgroup_276325	7	+	152	3	1	1	0	0.11	0	0	intron	HMBOX1	ENSG00000147421
chr8	28972079	28972102	forward_readgroup_276329	7	+	160	2	2	2	0.008	0.008	0.008	0.009	intron	HMBOX1	ENSG00000147421
chr8	28978930	28978965	forward_readgroup_276337	7	+	234	5	1	1	0	0.158	0	0	intron	HMBOX1	ENSG00000147421
chr8	28998255	28998288	forward_readgroup_276351	7	+	231	7	0	2	0	0.828	0	0	intron	HMBOX1	ENSG00000147421
chr8	29039543	29039577	forward_readgroup_276371	7	+	213	10	1	5	0	0.147	0	0	intron	HMBOX1	ENSG00000147421
chr8	29042381	29042415	forward_readgroup_276373	7	+	230	5	3	2	0	0.001	0	0	intron	HMBOX1	ENSG00000147421
chr8	29054714	29054747	forward_readgroup_276389	7	+	244	6	0	4	0	0.819	0	0	intron	HMBOX1	ENSG00000147421
chr8	29103610	29103641	reverse_readgroup_258152	7	-	219	6	2	4	0	0.013	0	0	intron	KIF13B	ENSG00000197892
chr8	29178215	29178243	reverse_readgroup_258162	7	-	194	1	1	1	0.136	0.136	0.147	0.152	intron	KIF13B	ENSG00000197892
chr8	29333230	29333255	reverse_readgroup_258183	7	-	175	1	2	1	0.124	0.009	0.134	0.14	UTR3	DUSP4	ENSG00000120875
chr8	30063099	30063135	reverse_readgroup_258218	7	-	268	2	8	1	0.019	0	0.021	0.023	UTR3	SARAF	ENSG00000133872
chr8	30075789	30075824	reverse_readgroup_258238	7	-	239	7	0	4	0	0.822	0	0	intron	SARAF	ENSG00000133872
chr8	30097195	30097234	forward_readgroup_276433	7	+	278	6	1	3	0	0.181	0	0	intron	LEPROTL1	ENSG00000104660
chr8	30106803	30106832	forward_readgroup_276449	7	+	185	4	1	2	0	0.13	0	0	UTR3	LEPROTL1	ENSG00000104660
chr8	30107312	30107345	forward_readgroup_276456	7	+	246	5	3	3	0	0.001	0	0	UTR3	LEPROTL1	ENSG00000104660
chr8	30119657	30119693	forward_readgroup_276471	7	+	265	4	2	2	0	0.019	0	0	intron	LEPROTL1	ENSG00000104660
chr8	30180090	30180117	forward_readgroup_276494	7	+	175	2	0	2	0.009	0.866	0.009	0.01	intron	DCTN6	ENSG00000104671
chr8	30389784	30389800	forward_readgroup_276561	7	+	111	2	0	1	0.004	0.913	0.004	0.005	intron	RBPMS	ENSG00000157110
chr8	30389802	30389825	forward_readgroup_276562	7	+	158	3	0	3	0	0.879	0	0	intron	RBPMS	ENSG00000157110
chr8	30420324	30420338	forward_readgroup_276567	7	+	104	3	0	1	0	0.918	0	0	intron	RBPMS	ENSG00000157110
chr8	30514993	30515027	forward_readgroup_276585	7	+	230	4	1	2	0	0.156	0	0	intron	RBPMS	ENSG00000157110
chr8	30515638	30515673	forward_readgroup_276586	7	+	260	4	5	2	0	0	0	0	intron	RBPMS	ENSG00000157110
chr8	30547438	30547468	forward_readgroup_276591	7	+	200	3	3	3	0.001	0.001	0.001	0.001	UTR3	RBPMS	ENSG00000157110
chr8	30553408	30553431	forward_readgroup_276599	7	+	155	2	0	1	0.007	0.881	0.007	0.008	intron	RBPMS	ENSG00000157110
chr8	30642259	30642294	reverse_readgroup_258279	7	-	245	4	2	2	0	0.016	0	0	intron	GTF2E2	ENSG00000197265
chr8	30681968	30681995	reverse_readgroup_258305	7	-	190	3	0	2	0.001	0.856	0.001	0.001	UTR3	GSR	ENSG00000104687
chr8	30793863	30793893	reverse_readgroup_258341	7	-	210	3	2	1	0.001	0.012	0.001	0.001	intron	PPP2CB	ENSG00000104695
chr8	30797603	30797637	reverse_readgroup_258344	7	-	235	2	3	2	0.015	0.001	0.016	0.018	CDS	PPP2CB	ENSG00000104695
chr8	30806467	30806497	reverse_readgroup_258353	7	-	205	7	1	1	0	0.142	0	0	intron	PPP2CB	ENSG00000104695
chr8	30835649	30835679	reverse_readgroup_258382	7	-	197	4	0	2	0	0.851	0	0	intron	TEX15	ENSG00000133863
chr8	30835913	30835946	reverse_readgroup_258384	7	-	277	3	1	1	0.002	0.181	0.002	0.002	intron	TEX15	ENSG00000133863
chr8	30848514	30848534	reverse_readgroup_258401	7	-	134	6	0	2	0	0.896	0	0	CDS	TEX15	ENSG00000133863
chr8	30865581	30865615	reverse_readgroup_258411	7	-	227	7	1	3	0	0.154	0	0	intron	TEX15	ENSG00000133863
chr8	30870193	30870222	reverse_readgroup_258414	7	-	203	4	0	2	0	0.847	0	0	intron	TEX15	ENSG00000133863
chr8	30897565	30897598	reverse_readgroup_258418	7	-	223	7	0	2	0	0.833	0	0	intron	TEX15	ENSG00000133863
chr8	30998585	30998619	reverse_readgroup_258430	7	-	271	1	6	1	0.178	0	0.199	0.203	intron	PURG	ENSG00000172733
chr8	31005686	31005720	reverse_readgroup_258440	7	-	219	3	2	3	0.001	0.013	0.001	0.001	intron	PURG	ENSG00000172733
chr8	31025465	31025481	reverse_readgroup_258467	7	-	112	2	0	1	0.004	0.912	0.004	0.005	intron	PURG	ENSG00000172733
chr8	31047048	31047083	forward_readgroup_276642	7	+	245	6	1	2	0	0.164	0	0	intron	WRN	ENSG00000165392
chr8	31077544	31077576	forward_readgroup_276665	7	+	212	7	0	3	0	0.841	0	0	intron	WRN	ENSG00000165392
chr8	31080962	31080988	forward_readgroup_276669	7	+	182	3	0	2	0	0.862	0	0	UTR3	WRN	ENSG00000165392
chr8	31081222	31081251	forward_readgroup_276670	7	+	194	2	1	1	0.011	0.136	0.011	0.012	UTR3	WRN	ENSG00000165392
chr8	31083638	31083669	forward_readgroup_276678	7	+	225	2	0	1	0.014	0.832	0.015	0.017	intron	WRN	ENSG00000165392
chr8	31089630	31089662	forward_readgroup_276683	7	+	216	1	6	1	0.148	0	0.162	0.167	intron	WRN	ENSG00000165392
chr8	31098133	31098160	forward_readgroup_276686	7	+	178	5	1	2	0	0.126	0	0	intron	WRN	ENSG00000165392
chr8	31113980	31114007	forward_readgroup_276697	7	+	185	4	4	4	0	0	0	0	intron	WRN	ENSG00000165392
chr8	31151459	31151491	forward_readgroup_276726	7	+	216	5	0	2	0	0.838	0	0	intron	WRN	ENSG00000165392
chr8	31704300	31704320	forward_readgroup_276761	7	+	140	1	0	1	0.102	0.892	0.108	0.114	intron	NRG1	ENSG00000157168
chr8	33371881	33371912	reverse_readgroup_258616	7	-	204	6	2	1	0	0.012	0	0	UTR3	FUT10	ENSG00000172728
chr8	33372016	33372039	reverse_readgroup_258620	7	-	146	3	1	3	0	0.106	0	0	UTR3	FUT10	ENSG00000172728
chr8	33372459	33372483	reverse_readgroup_258625	7	-	167	3	2	2	0	0.008	0	0	UTR3	FUT10	ENSG00000172728
chr8	33436111	33436140	reverse_readgroup_258654	7	-	202	5	1	4	0	0.14	0	0	intron	FUT10	ENSG00000172728
chr8	33473843	33473854	reverse_readgroup_258667	7	-	81	1	2	1	0.062	0.002	0.064	0.069	intron	TTI2	ENSG00000129696
chr8	33499888	33499927	forward_readgroup_276864	7	+	260	5	0	2	0	0.808	0	0	UTR3	MAK16	ENSG00000198042
chr8	33500961	33500985	forward_readgroup_276870	7	+	170	2	2	1	0.008	0.008	0.009	0.01	UTR3	MAK16	ENSG00000198042
chr8	37511280	37511308	reverse_readgroup_258784	7	-	196	5	1	1	0	0.137	0	0	lncRNA	LINC01605	ENSG00000253161
chr8	37697680	37697711	forward_readgroup_276967	7	+	214	2	1	1	0.013	0.147	0.014	0.016	CDS	ZNF703	ENSG00000183779
chr8	37697824	37697851	forward_readgroup_276969	7	+	234	5	2	3	0	0.015	0	0	CDS	ZNF703	ENSG00000183779
chr8	37697925	37697950	forward_readgroup_276971	7	+	194	1	0	1	0.136	0.853	0.147	0.152	CDS	ZNF703	ENSG00000183779
chr8	37698217	37698254	forward_readgroup_276976	7	+	263	9	1	3	0	0.174	0	0	CDS	ZNF703	ENSG00000183779
chr8	37755624	37755661	forward_readgroup_277040	7	+	249	1	3	1	0.166	0.001	0.184	0.188	UTR3	ERLIN2	ENSG00000147475
chr8	37766551	37766584	forward_readgroup_277058	7	+	247	3	0	1	0.001	0.817	0.001	0.001	intron	PLPBP	ENSG00000147471
chr8	37767435	37767461	forward_readgroup_277060	7	+	170	1	0	1	0.121	0.87	0.13	0.136	intron	PLPBP	ENSG00000147471
chr8	37767588	37767605	forward_readgroup_277062	7	+	117	3	0	2	0	0.909	0	0	intron	PLPBP	ENSG00000147471
chr8	37778558	37778584	forward_readgroup_277068	7	+	174	1	0	1	0.124	0.867	0.133	0.139	UTR3	PLPBP	ENSG00000147471
chr8	37862644	37862689	reverse_readgroup_258854	7	-	366	7	3	5	0	0.003	0	0	UTR3	RAB11FIP1	ENSG00000156675
chr8	38060295	38060328	forward_readgroup_277101	7	+	211	2	1	1	0.013	0.145	0.013	0.015	UTR3	EIF4EBP1	ENSG00000187840
chr8	38185280	38185312	forward_readgroup_277118	7	+	216	8	2	2	0	0.013	0	0	intron	BAG4	ENSG00000156735
chr8	38195603	38195634	forward_readgroup_277120	7	+	217	7	0	2	0	0.837	0	0	intron	BAG4	ENSG00000156735
chr8	38201290	38201318	forward_readgroup_277123	7	+	196	7	3	2	0	0.001	0	0	intron	BAG4	ENSG00000156735
chr8	38210853	38210883	forward_readgroup_277133	7	+	201	3	4	3	0.001	0	0.001	0.001	UTR3	BAG4	ENSG00000156735
chr8	38212284	38212326	forward_readgroup_277149	7	+	424	8	1	3	0	0.245	0	0	UTR3	BAG4	ENSG00000156735
chr8	38258724	38258752	forward_readgroup_277180	7	+	194	4	1	2	0	0.136	0	0	intron	DDHD2	ENSG00000085788
chr8	38263532	38263558	reverse_readgroup_258901	7	-	182	5	2	2	0	0.01	0	0	UTR3	PLPP5	ENSG00000147535
chr8	38272306	38272336	reverse_readgroup_258928	7	-	210	6	0	4	0	0.842	0	0	UTR3	NSD3	ENSG00000147548
chr8	38299258	38299291	reverse_readgroup_258968	7	-	229	2	2	1	0.015	0.015	0.016	0.018	intron	NSD3	ENSG00000147548
chr8	38317719	38317738	reverse_readgroup_258989	7	-	845	2	11	2	0.12	0	0.153	0.158	UTR3	NSD3	ENSG00000147548
chr8	38347876	38347910	reverse_readgroup_259018	7	-	234	1	1	1	0.158	0.158	0.174	0.178	CDS	NSD3	ENSG00000147548
chr8	38409683	38409720	reverse_readgroup_259040	7	-	259	6	1	2	0	0.172	0	0	intron	FGFR1	ENSG00000077782
chr8	38418320	38418354	reverse_readgroup_259054	7	-	235	2	2	2	0.015	0.015	0.016	0.018	UTR3	FGFR1	ENSG00000077782
chr8	38433985	38434024	reverse_readgroup_259063	7	-	267	7	0	1	0	0.804	0	0	intron	FGFR1	ENSG00000077782
chr8	38463373	38463400	reverse_readgroup_259073	7	-	188	5	1	2	0	0.132	0	0	UTR5	FGFR1	ENSG00000077782
chr8	38465460	38465492	reverse_readgroup_259074	7	-	210	5	0	2	0	0.842	0	0	intron	FGFR1	ENSG00000077782
chr8	38788347	38788383	forward_readgroup_277219	7	+	252	9	0	3	0	0.814	0	0	intron	TACC1	ENSG00000147526
chr8	38849495	38849530	forward_readgroup_277253	7	+	264	1	2	1	0.174	0.019	0.194	0.198	UTR3	TACC1	ENSG00000147526
chr8	38968691	38968725	forward_readgroup_277282	7	+	238	8	3	2	0	0.001	0	0	intron	PLEKHA2	ENSG00000169499
chr8	38971630	38971670	forward_readgroup_277293	7	+	283	1	1	1	0.184	0.184	0.207	0.21	UTR3	PLEKHA2	ENSG00000169499
chr8	38989980	38990010	reverse_readgroup_259092	7	-	210	7	2	2	0	0.012	0	0	UTR3	TM2D2	ENSG00000169490
chr8	38990174	38990207	reverse_readgroup_259093	7	-	231	4	1	1	0	0.157	0	0	UTR3	TM2D2	ENSG00000169490
chr8	39009184	39009219	forward_readgroup_277299	7	+	245	7	1	2	0	0.164	0	0	intron	ADAM9	ENSG00000168615
chr8	39050156	39050181	forward_readgroup_277311	7	+	165	2	1	2	0.008	0.118	0.008	0.009	intron	ADAM9	ENSG00000168615
chr8	39101144	39101174	forward_readgroup_277328	7	+	210	4	3	1	0	0.001	0	0	intron	ADAM9	ENSG00000168615
chr8	39129488	39129517	forward_readgroup_277349	7	+	191	1	3	1	0.134	0.001	0.145	0.15	intron	ADAM32	ENSG00000197140
chr8	41263216	41263232	reverse_readgroup_259153	7	-	112	3	1	2	0	0.084	0	0	UTR3	SFRP1	ENSG00000104332
chr8	41263634	41263646	reverse_readgroup_259158	7	-	84	1	1	1	0.064	0.064	0.066	0.072	UTR3	SFRP1	ENSG00000104332
chr8	41517646	41517660	reverse_readgroup_259172	7	-	98	3	0	1	0	0.923	0	0	lncRNA	GPAT4-AS1	ENSG00000253133
chr8	41541497	41541532	forward_readgroup_277400	7	+	236	5	1	2	0	0.159	0	0	intron	GINS4	ENSG00000147536
chr8	41598691	41598732	forward_readgroup_277422	7	+	311	3	3	1	0.002	0.002	0.002	0.002	UTR5	GPAT4	ENSG00000158669
chr8	41598885	41598920	forward_readgroup_277423	7	+	238	4	0	3	0	0.823	0	0	UTR5	GPAT4	ENSG00000158669
chr8	41607982	41608014	forward_readgroup_277432	7	+	218	6	0	2	0	0.837	0	0	intron	GPAT4	ENSG00000158669
chr8	41609862	41609892	forward_readgroup_277434	7	+	207	5	1	2	0	0.143	0	0	CDS	GPAT4	ENSG00000158669
chr8	41617371	41617410	forward_readgroup_277440	7	+	271	8	0	4	0	0.801	0	0	intron	GPAT4	ENSG00000158669
chr8	41929721	41929748	reverse_readgroup_259194	7	-	172	3	4	1	0	0	0	0	UTR3	KAT6A	ENSG00000083168
chr8	41932247	41932265	reverse_readgroup_259225	7	-	126	10	0	3	0	0.902	0	0	CDS	KAT6A	ENSG00000083168
chr8	41942569	41942587	reverse_readgroup_259234	7	-	123	2	1	2	0.005	0.091	0.005	0.006	UTR3	KAT6A	ENSG00000083168
chr8	41962228	41962266	reverse_readgroup_259245	7	-	239	2	4	2	0.016	0	0.017	0.019	intron	KAT6A	ENSG00000083168
chr8	41980738	41980771	reverse_readgroup_259258	7	-	201	5	0	4	0	0.848	0	0	intron	KAT6A	ENSG00000083168
chr8	42042867	42042900	reverse_readgroup_259284	7	-	223	6	0	3	0	0.833	0	0	intron	KAT6A	ENSG00000083168
chr8	42046174	42046207	reverse_readgroup_259287	7	-	218	6	0	1	0	0.837	0	0	UTR3	KAT6A	ENSG00000083168
chr8	42048084	42048119	reverse_readgroup_259290	7	-	238	1	0	1	0.16	0.823	0.177	0.181	UTR3	KAT6A	ENSG00000083168
chr8	42049025	42049058	reverse_readgroup_259292	7	-	220	3	1	2	0.001	0.15	0.001	0.001	UTR5	KAT6A	ENSG00000083168
chr8	42051945	42051958	reverse_readgroup_259296	7	-	90	2	2	1	0.003	0.003	0.003	0.004	UTR5	KAT6A	ENSG00000083168
chr8	42157024	42157052	forward_readgroup_277470	7	+	196	6	0	2	0	0.852	0	0	intron	AP3M2	ENSG00000070718
chr8	42169826	42169861	forward_readgroup_277482	7	+	239	9	2	4	0	0.016	0	0	UTR3	AP3M2	ENSG00000070718
chr8	42169866	42169903	forward_readgroup_277483	7	+	229	5	1	1	0	0.155	0	0	UTR3	AP3M2	ENSG00000070718
chr8	42329974	42330013	forward_readgroup_277528	7	+	273	8	2	3	0	0.02	0	0	intron	IKBKB	ENSG00000104365
chr8	42345553	42345586	forward_readgroup_277541	7	+	229	6	0	3	0	0.829	0	0	intron	POLB	ENSG00000070501
chr8	42401517	42401544	forward_readgroup_277561	7	+	189	6	1	1	0	0.133	0	0	intron	VDAC3	ENSG00000078668
chr8	42523347	42523383	reverse_readgroup_259340	7	-	252	7	0	2	0	0.814	0	0	intron	SLC20A2	ENSG00000168575
chr8	42524288	42524310	reverse_readgroup_259343	7	-	153	1	3	1	0.111	0	0.118	0.124	intron	SLC20A2	ENSG00000168575
chr8	42530370	42530406	reverse_readgroup_259355	7	-	249	5	4	2	0	0	0	0	intron	SLC20A2	ENSG00000168575
chr8	42531747	42531797	reverse_readgroup_259360	7	-	355	7	3	4	0	0.003	0	0	intron	SLC20A2	ENSG00000168575
chr8	42532940	42532959	reverse_readgroup_259367	7	-	123	1	1	1	0.091	0.091	0.096	0.102	intron	SLC20A2	ENSG00000168575
chr8	42534888	42534919	reverse_readgroup_259379	7	-	228	5	3	3	0	0.001	0	0	UTR5	SLC20A2	ENSG00000168575
chr8	42542221	42542258	forward_readgroup_277572	7	+	258	1	1	1	0.171	0.171	0.19	0.194	UTR5	SMIM19	ENSG00000176209
chr8	42989782	42989811	forward_readgroup_277606	7	+	203	9	2	2	0	0.012	0	0	intron	HOOK3	ENSG00000168172
chr8	43007853	43007880	forward_readgroup_277611	7	+	196	1	1	1	0.137	0.137	0.148	0.153	UTR3	HOOK3	ENSG00000168172
chr8	43025526	43025556	forward_readgroup_277637	7	+	209	8	1	4	0	0.144	0	0	UTR3	HOOK3	ENSG00000168172
chr8	43029440	43029490	forward_readgroup_277653	7	+	1768	47	8	11	0	0	0	0	UTR3	HOOK3	ENSG00000168172
chr8	43056490	43056520	forward_readgroup_277669	7	+	210	8	1	3	0	0.145	0	0	CDS	FNTA	ENSG00000168522
chr8	43066106	43066135	forward_readgroup_277672	7	+	193	6	0	3	0	0.854	0	0	intron	FNTA	ENSG00000168522
chr8	43078474	43078505	forward_readgroup_277690	7	+	217	1	1	1	0.149	0.149	0.163	0.168	UTR3	FNTA	ENSG00000168522
chr8	43108968	43109003	forward_readgroup_277708	7	+	230	7	0	3	0	0.828	0	0	intron	POMK	ENSG00000185900
chr8	43123472	43123500	forward_readgroup_277722	7	+	189	4	0	2	0	0.857	0	0	UTR3	POMK	ENSG00000185900
chr8	43126744	43126776	forward_readgroup_277758	7	+	215	5	1	2	0	0.148	0	0	UTR3	POMK	ENSG00000185900
chr8	43127915	43127935	forward_readgroup_277774	7	+	215	1	1	1	0.148	0.148	0.161	0.166	UTR3	POMK	ENSG00000185900
chr8	43129222	43129248	forward_readgroup_277782	7	+	162	2	3	1	0.008	0	0.008	0.009	UTR3	POMK	ENSG00000185900
chr8	43129716	43129752	forward_readgroup_277788	7	+	275	6	1	2	0	0.18	0	0	UTR3	POMK	ENSG00000185900
chr8	43129903	43129937	forward_readgroup_277791	7	+	246	1	1	1	0.165	0.165	0.182	0.186	UTR3	POMK	ENSG00000185900
chr8	43201876	43201904	forward_readgroup_277837	7	+	215	5	1	3	0	0.148	0	0	UTR3	HGSNAT	ENSG00000165102
chr8	46606972	46606991	reverse_readgroup_259491	7	-	146	2	0	2	0.006	0.887	0.007	0.008	lncRNA	ASNSP1	ENSG00000290398
chr8	47263609	47263640	forward_readgroup_277898	7	+	239	5	0	3	0	0.822	0	0	intron	SPIDR	ENSG00000164808
chr8	47295400	47295427	forward_readgroup_277927	7	+	167	5	1	3	0	0.119	0	0	intron	SPIDR	ENSG00000164808
chr8	47307325	47307357	forward_readgroup_277933	7	+	219	7	0	3	0	0.836	0	0	intron	SPIDR	ENSG00000164808
chr8	47324578	47324612	forward_readgroup_277940	7	+	238	3	3	1	0.001	0.001	0.001	0.001	intron	SPIDR	ENSG00000164808
chr8	47350055	47350101	forward_readgroup_277953	7	+	308	1	3	1	0.196	0.002	0.223	0.226	intron	SPIDR	ENSG00000164808
chr8	47354959	47354990	forward_readgroup_277957	7	+	209	5	1	2	0	0.144	0	0	intron	SPIDR	ENSG00000164808
chr8	47408119	47408152	forward_readgroup_277972	7	+	231	6	0	1	0	0.828	0	0	intron	SPIDR	ENSG00000164808
chr8	47408729	47408753	forward_readgroup_277973	7	+	168	1	0	1	0.12	0.871	0.129	0.135	intron	SPIDR	ENSG00000164808
chr8	47409316	47409329	forward_readgroup_277975	7	+	88	2	0	2	0.002	0.93	0.002	0.002	intron	SPIDR	ENSG00000164808
chr8	47439048	47439082	forward_readgroup_277988	7	+	228	6	4	3	0	0	0	0	intron	SPIDR	ENSG00000164808
chr8	47441280	47441309	forward_readgroup_277989	7	+	197	10	0	3	0	0.851	0	0	intron	SPIDR	ENSG00000164808
chr8	47444278	47444308	forward_readgroup_277993	7	+	219	6	4	2	0	0	0	0	intron	SPIDR	ENSG00000164808
chr8	47476208	47476240	forward_readgroup_278004	7	+	224	4	1	2	0	0.153	0	0	intron	SPIDR	ENSG00000164808
chr8	47512995	47513045	forward_readgroup_278017	7	+	354	5	2	3	0	0.031	0	0	intron	SPIDR	ENSG00000164808
chr8	47515804	47515829	forward_readgroup_278019	7	+	163	1	2	1	0.117	0.008	0.125	0.131	intron	SPIDR	ENSG00000164808
chr8	47545886	47545916	forward_readgroup_278031	7	+	210	7	0	4	0	0.842	0	0	intron	SPIDR	ENSG00000164808
chr8	47548186	47548215	forward_readgroup_278034	7	+	203	6	1	3	0	0.141	0	0	intron	SPIDR	ENSG00000164808
chr8	47568096	47568129	forward_readgroup_278038	7	+	231	8	1	2	0	0.157	0	0	intron	SPIDR	ENSG00000164808
chr8	47684171	47684191	forward_readgroup_278068	7	+	138	2	0	1	0.006	0.893	0.006	0.007	intron	SPIDR	ENSG00000164808
chr8	47732298	47732326	forward_readgroup_278085	7	+	196	2	0	2	0.011	0.852	0.012	0.014	intron	SPIDR	ENSG00000164808
chr8	47791743	47791784	reverse_readgroup_259563	7	-	297	7	1	3	0	0.191	0	0	intron	PRKDC	ENSG00000253729
chr8	47855299	47855337	reverse_readgroup_259593	7	-	288	2	4	2	0.022	0	0.024	0.027	CDS	PRKDC	ENSG00000253729
chr8	47892720	47892763	reverse_readgroup_259621	7	-	301	8	0	2	0	0.782	0	0	intron	PRKDC	ENSG00000253729
chr8	47919301	47919327	reverse_readgroup_259632	7	-	204	3	1	3	0.001	0.141	0.001	0.001	intron	PRKDC	ENSG00000253729
chr8	47933857	47933883	reverse_readgroup_259649	7	-	181	5	0	3	0	0.862	0	0	intron	PRKDC	ENSG00000253729
chr8	47962104	47962127	forward_readgroup_278097	7	+	148	6	2	3	0	0.007	0	0	UTR3	MCM4	ENSG00000104738
chr8	47967660	47967710	forward_readgroup_278105	7	+	775	23	4	9	0	0.004	0	0	intron	MCM4	ENSG00000104738
chr8	47970607	47970636	forward_readgroup_278108	7	+	187	4	0	2	0	0.858	0	0	UTR3	MCM4	ENSG00000104738
chr8	51748955	51748993	reverse_readgroup_259766	7	-	242	5	0	3	0	0.82	0	0	intron	PXDNL	ENSG00000147485
chr8	51818125	51818153	reverse_readgroup_259787	7	-	196	9	1	3	0	0.137	0	0	UTR3	PCMTD1	ENSG00000168300
chr8	51819983	51819996	reverse_readgroup_259800	7	-	95	2	0	1	0.003	0.925	0.003	0.004	UTR3	PCMTD1	ENSG00000168300
chr8	51820811	51820842	reverse_readgroup_259806	7	-	217	7	0	2	0	0.837	0	0	intron	PCMTD1	ENSG00000168300
chr8	51842206	51842236	reverse_readgroup_259821	7	-	200	6	2	2	0	0.011	0	0	intron	PCMTD1	ENSG00000168300
chr8	51916835	51916869	forward_readgroup_278280	7	+	238	6	1	3	0	0.16	0	0	lncRNA	PCMTD1-DT	ENSG00000228801
chr8	51949291	51949326	forward_readgroup_278284	7	+	239	4	0	2	0	0.822	0	0	lncRNA	PCMTD1-DT	ENSG00000228801
chr8	52196721	52196753	reverse_readgroup_259854	7	-	221	7	0	2	0	0.834	0	0	intron	ST18	ENSG00000147488
chr8	52623107	52623125	reverse_readgroup_259886	7	-	126	1	3	1	0.093	0	0.098	0.104	UTR3	RB1CC1	ENSG00000023287
chr8	52626594	52626612	reverse_readgroup_259890	7	-	126	1	0	1	0.093	0.902	0.098	0.104	intron	RB1CC1	ENSG00000023287
chr8	52662907	52662938	reverse_readgroup_259921	7	-	217	3	6	3	0.001	0	0.001	0.001	intron	RB1CC1	ENSG00000023287
chr8	52663037	52663060	reverse_readgroup_259922	7	-	161	3	0	1	0	0.876	0	0	intron	RB1CC1	ENSG00000023287
chr8	52685434	52685479	reverse_readgroup_259927	7	-	320	9	1	4	0	0.202	0	0	UTR3	RB1CC1	ENSG00000023287
chr8	53724440	53724466	reverse_readgroup_259954	7	-	182	4	0	4	0	0.862	0	0	intron	ATP6V1H	ENSG00000047249
chr8	53766016	53766034	reverse_readgroup_259966	7	-	126	2	2	1	0.005	0.005	0.005	0.006	intron	ATP6V1H	ENSG00000047249
chr8	53774757	53774794	reverse_readgroup_259969	7	-	259	8	2	3	0	0.018	0	0	intron	ATP6V1H	ENSG00000047249
chr8	53811223	53811264	reverse_readgroup_259976	7	-	285	9	1	5	0	0.185	0	0	intron	ATP6V1H	ENSG00000047249
chr8	53833019	53833055	reverse_readgroup_259994	7	-	252	1	2	1	0.168	0.017	0.186	0.19	CDS	ATP6V1H	ENSG00000047249
chr8	53912902	53912930	forward_readgroup_278353	7	+	185	2	0	2	0.01	0.859	0.01	0.011	intron	RGS20	ENSG00000147509
chr8	53926365	53926382	forward_readgroup_278355	7	+	117	3	0	1	0	0.909	0	0	intron	RGS20	ENSG00000147509
chr8	53929261	53929273	forward_readgroup_278356	7	+	84	3	5	1	0	0	0	0	intron	RGS20	ENSG00000147509
chr8	53973716	53973742	reverse_readgroup_260028	7	-	182	1	1	1	0.128	0.128	0.138	0.144	intron	TCEA1	ENSG00000187735
chr8	54007223	54007251	reverse_readgroup_260036	7	-	196	2	0	2	0.011	0.852	0.012	0.014	intron	TCEA1	ENSG00000187735
chr8	54014238	54014263	reverse_readgroup_260042	7	-	173	6	2	2	0	0.009	0	0	intron	TCEA1	ENSG00000187735
chr8	54047462	54047498	reverse_readgroup_260053	7	-	248	4	2	3	0	0.017	0	0	UTR3	LYPLA1	ENSG00000120992
chr8	54069388	54069414	reverse_readgroup_260067	7	-	181	4	3	1	0	0	0	0	intron	LYPLA1	ENSG00000120992
chr8	54090491	54090528	reverse_readgroup_260071	7	-	246	1	1	1	0.165	0.165	0.182	0.186	intron	LYPLA1	ENSG00000120992
chr8	55371456	55371502	forward_readgroup_278419	7	+	314	3	7	1	0.002	0	0.002	0.002	intron	XKR4	ENSG00000206579
chr8	55745393	55745434	reverse_readgroup_260130	7	-	287	9	1	4	0	0.186	0	0	intron	TMEM68	ENSG00000167904
chr8	55759102	55759152	reverse_readgroup_260135	7	-	1299	39	4	8	0	0.018	0	0	intron	TMEM68	ENSG00000167904
chr8	55760766	55760801	reverse_readgroup_260137	7	-	229	2	3	2	0.015	0.001	0.016	0.018	UTR3	TMEM68	ENSG00000167904
chr8	55775560	55775610	forward_readgroup_278428	7	+	536	4	5	2	0.001	0	0.001	0.001	intron	TGS1	ENSG00000137574
chr8	55787163	55787202	forward_readgroup_278434	7	+	260	5	0	2	0	0.808	0	0	intron	TGS1	ENSG00000137574
chr8	56010057	56010083	forward_readgroup_278488	7	+	182	2	6	1	0.01	0	0.01	0.011	CDS	LYN	ENSG00000254087
chr8	56010974	56011009	forward_readgroup_278495	7	+	228	3	1	2	0.001	0.155	0.001	0.001	UTR3	LYN	ENSG00000254087
chr8	56161235	56161263	reverse_readgroup_260238	7	-	270	5	4	5	0	0	0	0	UTR3	PLAG1	ENSG00000181690
chr8	56162442	56162468	reverse_readgroup_260248	7	-	200	4	1	2	0	0.139	0	0	UTR3	PLAG1	ENSG00000181690
chr8	56165931	56165965	reverse_readgroup_260277	7	-	236	3	4	2	0.001	0	0.001	0.001	UTR3	PLAG1	ENSG00000181690
chr8	56166216	56166241	reverse_readgroup_260280	7	-	173	7	2	1	0	0.009	0	0	UTR3	PLAG1	ENSG00000181690
chr8	56210480	56210509	reverse_readgroup_260301	7	-	213	2	4	1	0.013	0	0.014	0.016	intron	PLAG1	ENSG00000181690
chr8	56217947	56217978	forward_readgroup_278506	7	+	209	6	1	4	0	0.144	0	0	UTR3	CHCHD7	ENSG00000170791
chr8	56962998	56963022	reverse_readgroup_260368	7	-	180	4	3	2	0	0	0	0	UTR3	BPNT2	ENSG00000104331
chr8	58130788	58130822	forward_readgroup_278584	7	+	238	1	2	1	0.16	0.016	0.177	0.181	intron	FAM110B	ENSG00000169122
chr8	58148565	58148599	forward_readgroup_278599	7	+	221	2	5	2	0.014	0	0.015	0.017	UTR3	FAM110B	ENSG00000169122
chr8	58561875	58561901	forward_readgroup_278665	7	+	182	3	2	2	0	0.01	0	0	intron	SDCBP	ENSG00000137575
chr8	58581792	58581808	forward_readgroup_278677	7	+	101	4	2	2	0	0.003	0	0	UTR3	SDCBP	ENSG00000137575
chr8	58584141	58584163	reverse_readgroup_260428	7	-	149	1	0	1	0.108	0.885	0.115	0.121	UTR3	NSMAF	ENSG00000035681
chr8	58619742	58619775	reverse_readgroup_260439	7	-	218	3	1	2	0.001	0.149	0.001	0.001	intron	NSMAF	ENSG00000035681
chr8	59017228	59017256	reverse_readgroup_260449	7	-	192	7	1	3	0	0.134	0	0	intron	TOX	ENSG00000198846
chr8	60208070	60208094	reverse_readgroup_260520	7	-	166	2	0	1	0.008	0.873	0.008	0.009	intron	CA8	ENSG00000178538
chr8	60526526	60526560	forward_readgroup_278743	7	+	232	5	1	2	0	0.157	0	0	intron	RAB2A	ENSG00000104388
chr8	60552696	60552720	forward_readgroup_278746	7	+	162	4	4	2	0	0	0	0	intron	RAB2A	ENSG00000104388
chr8	60564517	60564545	forward_readgroup_278752	7	+	182	3	2	3	0	0.01	0	0	intron	RAB2A	ENSG00000104388
chr8	60614306	60614338	forward_readgroup_278762	7	+	208	4	1	3	0	0.144	0	0	intron	RAB2A	ENSG00000104388
chr8	60781648	60781683	forward_readgroup_278825	7	+	235	5	0	2	0	0.825	0	0	intron	CHD7	ENSG00000171316
chr8	60785635	60785663	forward_readgroup_278831	7	+	191	6	1	2	0	0.134	0	0	intron	CHD7	ENSG00000171316
chr8	60803311	60803347	forward_readgroup_278852	7	+	252	10	0	3	0	0.814	0	0	intron	CHD7	ENSG00000171316
chr8	61202597	61202626	forward_readgroup_278923	7	+	190	2	1	2	0.01	0.133	0.011	0.012	intron	CLVS1	ENSG00000177182
chr8	61203321	61203361	forward_readgroup_278924	7	+	308	2	3	2	0.025	0.002	0.027	0.03	intron	CLVS1	ENSG00000177182
chr8	61602234	61602269	reverse_readgroup_260585	7	-	241	8	3	4	0	0.001	0	0	intron	ASPH	ENSG00000198363
chr8	61625997	61626024	reverse_readgroup_260602	7	-	169	1	1	1	0.121	0.121	0.129	0.135	UTR3	ASPH	ENSG00000198363
chr8	61676577	61676609	reverse_readgroup_260641	7	-	207	7	0	2	0	0.844	0	0	intron	ASPH	ENSG00000198363
chr8	63181291	63181327	forward_readgroup_278970	7	+	252	9	2	3	0	0.017	0	0	intron	YTHDF3	ENSG00000185728
chr8	63210887	63210937	forward_readgroup_279017	7	+	520	9	10	5	0	0	0	0	UTR3	YTHDF3	ENSG00000185728
chr8	63212331	63212357	forward_readgroup_279041	7	+	169	5	0	2	0	0.871	0	0	UTR3	YTHDF3	ENSG00000185728
chr8	65603367	65603387	reverse_readgroup_260814	7	-	140	3	0	2	0	0.892	0	0	UTR3	ARMC1	ENSG00000104442
chr8	65603775	65603807	reverse_readgroup_260820	7	-	219	2	1	2	0.013	0.15	0.014	0.016	UTR3	ARMC1	ENSG00000104442
chr8	65613337	65613375	reverse_readgroup_260836	7	-	390	11	10	4	0	0	0	0	CDS	ARMC1	ENSG00000104442
chr8	65613399	65613435	reverse_readgroup_260837	7	-	243	7	6	3	0	0	0	0	CDS	ARMC1	ENSG00000104442
chr8	65634050	65634085	reverse_readgroup_260844	7	-	239	2	2	1	0.016	0.016	0.017	0.019	UTR5	ARMC1	ENSG00000104442
chr8	65651741	65651772	forward_readgroup_279115	7	+	214	3	3	1	0.001	0.001	0.001	0.001	intron	MTFR1	ENSG00000066855
chr8	65664350	65664381	forward_readgroup_279121	7	+	205	5	0	1	0	0.845	0	0	intron	MTFR1	ENSG00000066855
chr8	65710081	65710111	forward_readgroup_279142	7	+	184	2	6	1	0.01	0	0.01	0.011	UTR3	MTFR1	ENSG00000066855
chr8	65710482	65710505	forward_readgroup_279146	7	+	161	2	0	1	0.008	0.876	0.008	0.009	UTR3	MTFR1	ENSG00000066855
chr8	65714886	65714915	forward_readgroup_279149	7	+	203	4	2	2	0	0.012	0	0	intron	MTFR1	ENSG00000066855
chr8	65717729	65717760	reverse_readgroup_260849	7	-	215	5	0	2	0	0.839	0	0	UTR3	PDE7A	ENSG00000205268
chr8	65717771	65717821	reverse_readgroup_260850	7	-	1012	52	7	7	0	0	0	0	UTR3	PDE7A	ENSG00000205268
chr8	65719373	65719399	reverse_readgroup_260865	7	-	179	1	3	1	0.127	0	0.136	0.142	CDS	PDE7A	ENSG00000205268
chr8	65723845	65723874	forward_readgroup_279152	7	+	200	6	0	4	0	0.849	0	0	intron	MTFR1	ENSG00000066855
chr8	65725749	65725778	forward_readgroup_279153	7	+	201	3	2	1	0.001	0.011	0.001	0.001	intron	MTFR1	ENSG00000066855
chr8	65779730	65779754	reverse_readgroup_260882	7	-	152	3	2	1	0	0.007	0	0	CDS	PDE7A	ENSG00000205268
chr8	65802029	65802050	reverse_readgroup_260885	7	-	147	2	0	1	0.006	0.887	0.007	0.008	intron	PDE7A	ENSG00000205268
chr8	66569717	66569749	reverse_readgroup_260942	7	-	213	2	0	2	0.013	0.84	0.014	0.016	intron	MYBL1	ENSG00000185697
chr8	66603948	66603976	reverse_readgroup_260953	7	-	212	4	1	1	0	0.146	0	0	intron	MYBL1	ENSG00000185697
chr8	66603989	66604015	reverse_readgroup_260954	7	-	182	6	0	4	0	0.862	0	0	intron	MYBL1	ENSG00000185697
chr8	66678272	66678305	forward_readgroup_279205	7	+	205	2	8	2	0.012	0	0.013	0.015	multigenic	C8orf44,C8orf44-SGK3	ENSG00000288596,ENSG00000288602
chr8	66701611	66701640	forward_readgroup_279215	7	+	185	1	10	1	0.13	0	0.141	0.147	intron	C8orf44-SGK3	ENSG00000288602
chr8	66778603	66778640	forward_readgroup_279224	7	+	242	7	3	4	0	0.001	0	0	multigenic	C8orf44-SGK3,SGK3	ENSG00000104205,ENSG00000288602
chr8	66815895	66815931	forward_readgroup_279232	7	+	248	4	3	2	0	0.001	0	0	multigenic	C8orf44-SGK3,SGK3	ENSG00000104205,ENSG00000288602
chr8	66845656	66845692	forward_readgroup_279244	7	+	252	7	2	1	0	0.017	0	0	multigenic	C8orf44-SGK3,SGK3	ENSG00000104205,ENSG00000288602
chr8	66860508	66860529	forward_readgroup_279251	7	+	141	1	0	1	0.103	0.891	0.109	0.115	UTR3	SGK3	ENSG00000104205
chr8	67152108	67152142	forward_readgroup_279321	7	+	238	5	0	2	0	0.823	0	0	intron	CSPP1	ENSG00000104218
chr8	67181348	67181382	forward_readgroup_279333	7	+	242	1	0	1	0.163	0.82	0.18	0.184	intron	CSPP1	ENSG00000104218
chr8	67183557	67183590	reverse_readgroup_261089	7	-	231	6	0	2	0	0.828	0	0	intron	ARFGEF1	ENSG00000066777
chr8	67192727	67192759	forward_readgroup_279334	7	+	224	4	0	1	0	0.832	0	0	CDS	CSPP1	ENSG00000104218
chr8	67194903	67194933	forward_readgroup_279337	7	+	199	4	0	1	0	0.85	0	0	intron	CSPP1	ENSG00000104218
chr8	67198056	67198074	reverse_readgroup_261094	7	-	124	1	0	1	0.092	0.903	0.097	0.103	UTR3	ARFGEF1	ENSG00000066777
chr8	67198357	67198386	reverse_readgroup_261096	7	-	201	2	1	1	0.011	0.14	0.012	0.014	UTR3	ARFGEF1	ENSG00000066777
chr8	67198520	67198551	reverse_readgroup_261097	7	-	207	1	5	1	0.143	0	0.156	0.161	UTR3	ARFGEF1	ENSG00000066777
chr8	67199452	67199478	reverse_readgroup_261099	7	-	182	2	1	1	0.01	0.128	0.01	0.011	intron	ARFGEF1	ENSG00000066777
chr8	67218088	67218123	reverse_readgroup_261107	7	-	245	7	0	3	0	0.818	0	0	CDS	ARFGEF1	ENSG00000066777
chr8	67288875	67288912	reverse_readgroup_261135	7	-	264	5	2	3	0	0.019	0	0	intron	ARFGEF1	ENSG00000066777
chr8	67338903	67338935	reverse_readgroup_261152	7	-	204	5	1	2	0	0.141	0	0	intron	ARFGEF1	ENSG00000066777
chr8	67966113	67966145	forward_readgroup_279369	7	+	210	3	1	3	0.001	0.145	0.001	0.001	intron	PREX2	ENSG00000046889
chr8	68169367	68169399	forward_readgroup_279404	7	+	224	7	1	2	0	0.153	0	0	intron	PREX2	ENSG00000046889
chr8	68226015	68226031	forward_readgroup_279413	7	+	112	3	2	1	0	0.004	0	0	intron	PREX2	ENSG00000046889
chr8	68232963	68232992	forward_readgroup_279418	7	+	222	1	1	1	0.152	0.152	0.166	0.171	UTR3	PREX2	ENSG00000046889
chr8	68235435	68235469	forward_readgroup_279419	7	+	229	3	0	3	0.001	0.829	0.001	0.001	UTR3	PREX2	ENSG00000046889
chr8	68236815	68236844	forward_readgroup_279421	7	+	361	10	3	4	0	0.003	0	0	UTR3	PREX2	ENSG00000046889
chr8	68236991	68237005	forward_readgroup_279423	7	+	98	2	0	2	0.003	0.923	0.003	0.004	UTR3	PREX2	ENSG00000046889
chr8	68303823	68303845	reverse_readgroup_261171	7	-	154	2	0	2	0.007	0.882	0.007	0.008	lncRNA	C8orf34-AS1	ENSG00000248801
chr8	68356769	68356795	forward_readgroup_279435	7	+	171	2	5	1	0.009	0	0.009	0.01	intron	C8orf34	ENSG00000165084
chr8	68357382	68357412	forward_readgroup_279436	7	+	223	4	1	2	0	0.152	0	0	intron	C8orf34	ENSG00000165084
chr8	68537028	68537059	forward_readgroup_279465	7	+	217	3	1	1	0.001	0.149	0.001	0.001	intron	C8orf34	ENSG00000165084
chr8	68537576	68537602	forward_readgroup_279468	7	+	169	4	0	2	0	0.871	0	0	intron	C8orf34	ENSG00000165084
chr8	68551914	68551943	forward_readgroup_279472	7	+	201	1	0	1	0.14	0.848	0.152	0.157	intron	C8orf34	ENSG00000165084
chr8	70156815	70156845	reverse_readgroup_261302	7	-	215	5	1	2	0	0.148	0	0	CDS	NCOA2	ENSG00000140396
chr8	70207182	70207223	reverse_readgroup_261317	7	-	326	4	0	3	0	0.766	0	0	intron	NCOA2	ENSG00000140396
chr8	70220177	70220213	reverse_readgroup_261323	7	-	252	2	6	2	0.017	0	0.019	0.021	intron	NCOA2	ENSG00000140396
chr8	70271059	70271097	reverse_readgroup_261337	7	-	257	6	2	3	0	0.018	0	0	intron	NCOA2	ENSG00000140396
chr8	70275273	70275301	reverse_readgroup_261339	7	-	196	5	0	2	0	0.852	0	0	intron	NCOA2	ENSG00000140396
chr8	70303185	70303213	reverse_readgroup_261350	7	-	194	5	1	1	0	0.136	0	0	intron	NCOA2	ENSG00000140396
chr8	70368416	70368451	reverse_readgroup_261379	7	-	229	3	2	2	0.001	0.015	0.001	0.001	intron	NCOA2	ENSG00000140396
chr8	70573846	70573877	reverse_readgroup_261409	7	-	189	1	10	1	0.133	0	0.143	0.148	UTR3	TRAM1	ENSG00000067167
chr8	70581339	70581366	reverse_readgroup_261430	7	-	188	7	0	3	0	0.857	0	0	intron	TRAM1	ENSG00000067167
chr8	70637652	70637702	reverse_readgroup_261461	7	-	386	3	3	2	0.004	0.004	0.004	0.005	UTR3	LACTB2	ENSG00000147592
chr8	70680965	70680992	forward_readgroup_279579	7	+	189	2	1	2	0.01	0.133	0.011	0.012	UTR5	XKR9	ENSG00000221947
chr8	70735270	70735298	forward_readgroup_279583	7	+	196	6	0	1	0	0.852	0	0	UTR3	XKR9	ENSG00000221947
chr8	70757195	70757227	forward_readgroup_279586	7	+	216	4	0	2	0	0.838	0	0	intron	XKR9	ENSG00000221947
chr8	71201541	71201568	reverse_readgroup_261487	7	-	189	6	0	3	0	0.857	0	0	intron	EYA1	ENSG00000104313
chr8	71862981	71863011	forward_readgroup_279609	7	+	200	8	4	3	0	0	0	0	lncRNA	MSC-AS1	ENSG00000235531
chr8	71971778	71971816	forward_readgroup_279620	7	+	254	4	0	2	0	0.812	0	0	lncRNA	MSC-AS1	ENSG00000235531
chr8	72051948	72051977	reverse_readgroup_261531	7	-	179	1	4	1	0.127	0	0.136	0.142	intron	TRPA1	ENSG00000104321
chr8	72541652	72541688	forward_readgroup_279652	7	+	224	6	4	3	0	0	0	0	intron	KCNB2	ENSG00000182674
chr8	72547708	72547733	forward_readgroup_279654	7	+	173	6	2	2	0	0.009	0	0	intron	KCNB2	ENSG00000182674
chr8	72565071	72565098	forward_readgroup_279660	7	+	187	1	12	1	0.131	0	0.142	0.148	intron	KCNB2	ENSG00000182674
chr8	72575557	72575584	forward_readgroup_279676	7	+	189	5	1	2	0	0.133	0	0	intron	KCNB2	ENSG00000182674
chr8	72637611	72637645	forward_readgroup_279703	7	+	238	1	2	1	0.16	0.016	0.177	0.181	intron	KCNB2	ENSG00000182674
chr8	72695718	72695748	forward_readgroup_279727	7	+	208	3	4	2	0.001	0	0.001	0.001	intron	KCNB2	ENSG00000182674
chr8	72787776	72787797	forward_readgroup_279748	7	+	147	4	6	2	0	0	0	0	intron	KCNB2	ENSG00000182674
chr8	73307057	73307078	forward_readgroup_279852	7	+	140	4	0	2	0	0.892	0	0	intron	RDH10	ENSG00000121039
chr8	73421270	73421296	reverse_readgroup_261658	7	-	166	3	1	2	0	0.119	0	0	UTR3	STAU2	ENSG00000040341
chr8	73477422	73477472	reverse_readgroup_261666	7	-	12244	286	77	8	0	0	0	0	intron	STAU2	ENSG00000040341
chr8	73495668	73495698	reverse_readgroup_261676	7	-	208	1	1	1	0.144	0.144	0.157	0.162	intron	STAU2	ENSG00000040341
chr8	73521960	73521994	reverse_readgroup_261689	7	-	225	4	3	1	0	0.001	0	0	intron	STAU2	ENSG00000040341
chr8	73526909	73526939	reverse_readgroup_261691	7	-	210	3	2	2	0.001	0.012	0.001	0.001	intron	STAU2	ENSG00000040341
chr8	73542476	73542507	reverse_readgroup_261696	7	-	217	7	0	2	0	0.837	0	0	intron	STAU2	ENSG00000040341
chr8	73551449	73551463	reverse_readgroup_261718	7	-	94	4	4	1	0	0	0	0	UTR3	STAU2	ENSG00000040341
chr8	73617498	73617531	reverse_readgroup_261737	7	-	231	3	4	1	0.001	0	0.001	0.001	intron	STAU2	ENSG00000040341
chr8	73668817	73668846	reverse_readgroup_261757	7	-	185	3	1	1	0	0.13	0.001	0.001	intron	STAU2	ENSG00000040341
chr8	73670782	73670797	reverse_readgroup_261760	7	-	110	2	1	1	0.004	0.082	0.004	0.005	intron	STAU2	ENSG00000040341
chr8	73744446	73744478	reverse_readgroup_261785	7	-	224	7	0	2	0	0.832	0	0	intron	STAU2	ENSG00000040341
chr8	73788586	73788619	reverse_readgroup_261802	7	-	223	3	1	1	0.001	0.152	0.001	0.001	UTR3	UBE2W	ENSG00000104343
chr8	73792891	73792920	reverse_readgroup_261841	7	-	203	7	0	1	0	0.847	0	0	UTR3	UBE2W	ENSG00000104343
chr8	73854941	73854968	reverse_readgroup_261883	7	-	188	6	2	1	0	0.01	0	0	intron	UBE2W	ENSG00000104343
chr8	73877877	73877907	reverse_readgroup_261894	7	-	208	4	2	2	0	0.012	0	0	intron	UBE2W	ENSG00000104343
chr8	73945691	73945712	reverse_readgroup_261905	7	-	3859	204	152	3	0	0	0	0	UTR3	ELOC	ENSG00000154582
chr8	73950403	73950432	reverse_readgroup_261920	7	-	201	3	4	2	0.001	0	0.001	0.001	intron	ELOC	ENSG00000154582
chr8	73971588	73971616	reverse_readgroup_261924	7	-	178	4	3	1	0	0	0	0	intron	ELOC	ENSG00000154582
chr8	74304265	74304298	reverse_readgroup_261960	7	-	224	3	3	3	0.001	0.001	0.001	0.001	intron	JPH1	ENSG00000104369
chr8	74311798	74311835	reverse_readgroup_261962	7	-	253	2	1	2	0.017	0.168	0.019	0.021	intron	JPH1	ENSG00000104369
chr8	74319042	74319085	reverse_readgroup_261966	7	-	301	2	3	1	0.024	0.002	0.026	0.029	intron	JPH1	ENSG00000104369
chr8	74355715	74355744	forward_readgroup_279910	7	+	199	4	2	3	0	0.011	0	0	intron	GDAP1	ENSG00000104381
chr8	74364874	74364901	forward_readgroup_279914	7	+	189	4	0	2	0	0.857	0	0	UTR3	GDAP1	ENSG00000104381
chr8	74409728	74409760	forward_readgroup_279946	7	+	224	5	2	3	0	0.014	0	0	intron	GDAP1	ENSG00000104381
chr8	74447277	74447305	forward_readgroup_279962	7	+	188	7	1	4	0	0.132	0	0	intron	GDAP1	ENSG00000104381
chr8	74469045	74469065	forward_readgroup_279975	7	+	140	4	0	1	0	0.892	0	0	intron	GDAP1	ENSG00000104381
chr8	74627805	74627841	forward_readgroup_280013	7	+	252	3	3	2	0.001	0.001	0.001	0.001	lncRNA	MIR2052HG	ENSG00000254349
chr8	74711731	74711760	forward_readgroup_280026	7	+	190	6	0	2	0	0.856	0	0	lncRNA	MIR2052HG	ENSG00000254349
chr8	74712325	74712361	forward_readgroup_280027	7	+	261	3	2	2	0.001	0.018	0.001	0.001	lncRNA	MIR2052HG	ENSG00000254349
chr8	74737759	74737781	forward_readgroup_280029	7	+	154	2	1	1	0.007	0.111	0.007	0.008	lncRNA	MIR2052HG	ENSG00000254349
chr8	75014671	75014708	forward_readgroup_280058	7	+	255	6	0	1	0	0.812	0	0	intron	CRISPLD1	ENSG00000121005
chr8	75034024	75034053	forward_readgroup_280070	7	+	192	6	2	4	0	0.011	0	0	UTR3	CRISPLD1	ENSG00000121005
chr8	75234114	75234151	reverse_readgroup_262016	7	-	259	5	7	3	0	0	0	0	lncRNA	CASC9	ENSG00000249395
chr8	75301459	75301489	reverse_readgroup_262032	7	-	208	2	2	1	0.012	0.012	0.013	0.015	lncRNA	CASC9	ENSG00000249395
chr8	76505420	76505442	reverse_readgroup_262075	7	-	154	7	0	1	0	0.882	0	0	lncRNA	ZFHX4-AS1	ENSG00000253661
chr8	76640894	76640925	reverse_readgroup_262078	7	-	203	5	1	3	0	0.141	0	0	lncRNA	ZFHX4-AS1	ENSG00000253661
chr8	76671848	76671879	reverse_readgroup_262080	7	-	217	4	1	2	0	0.149	0	0	lncRNA	ZFHX4-AS1	ENSG00000253661
chr8	76704101	76704131	forward_readgroup_280118	7	+	210	5	1	3	0	0.145	0	0	CDS	ZFHX4	ENSG00000091656
chr8	76719223	76719247	forward_readgroup_280138	7	+	161	4	1	3	0	0.116	0	0	intron	ZFHX4	ENSG00000091656
chr8	76737375	76737391	forward_readgroup_280146	7	+	112	2	1	1	0.004	0.084	0.004	0.005	intron	ZFHX4	ENSG00000091656
chr8	76765390	76765406	forward_readgroup_280163	7	+	111	1	0	1	0.083	0.913	0.087	0.093	intron	ZFHX4	ENSG00000091656
chr8	76792764	76792792	forward_readgroup_280181	7	+	192	5	2	3	0	0.011	0	0	intron	ZFHX4	ENSG00000091656
chr8	76823384	76823418	forward_readgroup_280196	7	+	227	7	3	4	0	0.001	0	0	intron	ZFHX4	ENSG00000091656
chr8	76839765	76839797	forward_readgroup_280205	7	+	228	1	2	1	0.155	0.014	0.17	0.175	intron	ZFHX4	ENSG00000091656
chr8	76864283	76864302	forward_readgroup_280228	7	+	127	5	0	1	0	0.901	0	0	CDS	ZFHX4	ENSG00000091656
chr8	76865579	76865596	forward_readgroup_280239	7	+	119	1	1	1	0.088	0.088	0.093	0.099	UTR3	ZFHX4	ENSG00000091656
chr8	76866574	76866624	forward_readgroup_280257	7	+	4519	97	20	10	0	0	0	0	UTR3	ZFHX4	ENSG00000091656
chr8	78526048	78526079	forward_readgroup_280316	7	+	217	7	0	2	0	0.837	0	0	intron	PKIA	ENSG00000171033
chr8	78575937	78575963	forward_readgroup_280329	7	+	172	5	0	2	0	0.869	0	0	intron	PKIA	ENSG00000171033
chr8	78602378	78602422	forward_readgroup_280335	7	+	382	8	4	6	0	0	0	0	UTR3	PKIA	ENSG00000171033
chr8	79765284	79765311	reverse_readgroup_262208	7	-	185	1	0	1	0.13	0.859	0.141	0.147	UTR3	HEY1	ENSG00000164683
chr8	79949608	79949636	reverse_readgroup_262230	7	-	195	5	0	3	0	0.852	0	0	intron	MRPS28	ENSG00000147586
chr8	79950303	79950353	reverse_readgroup_262234	7	-	343	2	0	2	0.03	0.755	0.033	0.036	intron	MRPS28	ENSG00000147586
chr8	79974711	79974744	reverse_readgroup_262259	7	-	226	3	0	3	0.001	0.831	0.001	0.001	intron	MRPS28	ENSG00000147586
chr8	80026896	80026921	reverse_readgroup_262285	7	-	167	5	0	2	0	0.872	0	0	intron	MRPS28	ENSG00000147586
chr8	80028025	80028056	reverse_readgroup_262287	7	-	216	5	1	3	0	0.148	0	0	intron	MRPS28	ENSG00000147586
chr8	80036292	80036342	reverse_readgroup_262302	7	-	320	9	0	6	0	0.769	0	0	UTR3	TPD52	ENSG00000076554
chr8	80059508	80059533	reverse_readgroup_262331	7	-	167	5	1	2	0	0.119	0	0	intron	TPD52	ENSG00000076554
chr8	80078349	80078385	reverse_readgroup_262339	7	-	248	10	1	5	0	0.166	0	0	intron	TPD52	ENSG00000076554
chr8	80117224	80117254	reverse_readgroup_262346	7	-	224	2	5	2	0.014	0	0.015	0.017	intron	TPD52	ENSG00000076554
chr8	80154885	80154902	reverse_readgroup_262364	7	-	119	1	0	1	0.088	0.907	0.093	0.099	intron	TPD52	ENSG00000076554
chr8	80518170	80518204	forward_readgroup_280422	7	+	224	9	0	3	0	0.832	0	0	intron	ZBTB10	ENSG00000205189
chr8	80522163	80522197	forward_readgroup_280470	7	+	267	7	1	2	0	0.176	0	0	UTR3	ZBTB10	ENSG00000205189
chr8	80630212	80630262	reverse_readgroup_262397	7	-	348	4	1	1	0	0.214	0	0	UTR3	ZNF704	ENSG00000164684
chr8	80630428	80630478	reverse_readgroup_262398	7	-	573	2	4	1	0.069	0.001	0.081	0.087	UTR3	ZNF704	ENSG00000164684
chr8	80788573	80788599	reverse_readgroup_262459	7	-	166	4	0	1	0	0.873	0	0	intron	ZNF704	ENSG00000164684
chr8	80972992	80973022	reverse_readgroup_262508	7	-	204	5	1	4	0	0.141	0	0	UTR3	PAG1	ENSG00000076641
chr8	80975643	80975672	reverse_readgroup_262530	7	-	199	3	2	2	0.001	0.011	0.001	0.001	UTR3	PAG1	ENSG00000076641
chr8	80976046	80976076	reverse_readgroup_262532	7	-	208	1	1	1	0.144	0.144	0.157	0.162	UTR3	PAG1	ENSG00000076641
chr8	81000341	81000371	reverse_readgroup_262540	7	-	204	9	2	5	0	0.012	0	0	intron	PAG1	ENSG00000076641
chr8	81667556	81667583	reverse_readgroup_262620	7	-	189	2	2	1	0.01	0.01	0.011	0.012	intron	IMPA1	ENSG00000133731
chr8	81676966	81677003	reverse_readgroup_262625	7	-	258	8	2	4	0	0.018	0	0	intron	IMPA1	ENSG00000133731
chr8	81702753	81702782	reverse_readgroup_262661	7	-	202	4	3	3	0	0.001	0	0	UTR3	ZFAND1	ENSG00000104231
chr8	81703928	81703959	reverse_readgroup_262664	7	-	212	1	2	1	0.146	0.013	0.159	0.164	intron	ZFAND1	ENSG00000104231
chr8	81706754	81706785	reverse_readgroup_262667	7	-	215	8	4	4	0	0	0	0	intron	ZFAND1	ENSG00000104231
chr8	81714905	81714937	reverse_readgroup_262681	7	-	223	5	3	2	0	0.001	0	0	UTR5	ZFAND1	ENSG00000104231
chr8	81759383	81759413	forward_readgroup_280534	7	+	212	7	1	4	0	0.146	0	0	UTR3	CHMP4C	ENSG00000164695
chr8	81800502	81800528	reverse_readgroup_262690	7	-	164	4	3	2	0	0	0	0	UTR3	SNX16	ENSG00000104497
chr8	81824795	81824827	reverse_readgroup_262711	7	-	226	4	0	2	0	0.831	0	0	intron	SNX16	ENSG00000104497
chr8	81827379	81827404	reverse_readgroup_262713	7	-	173	1	5	1	0.123	0	0.132	0.138	intron	SNX16	ENSG00000104497
chr8	81855034	81855065	forward_readgroup_280546	7	+	195	3	0	1	0.001	0.852	0.001	0.001	lncRNA	LINC02235	ENSG00000254689
chr8	85119110	85119139	forward_readgroup_280614	7	+	203	5	0	1	0	0.847	0	0	intron	LRRCC1	ENSG00000133739
chr8	85137208	85137236	forward_readgroup_280622	7	+	195	3	3	2	0.001	0.001	0.001	0.001	intron	LRRCC1	ENSG00000133739
chr8	85138704	85138734	forward_readgroup_280623	7	+	210	7	1	3	0	0.145	0	0	intron	LRRCC1	ENSG00000133739
chr8	85187468	85187497	forward_readgroup_280647	7	+	203	3	0	1	0.001	0.847	0.001	0.001	intron	E2F5	ENSG00000133740
chr8	85206100	85206130	forward_readgroup_280655	7	+	202	5	0	3	0	0.848	0	0	intron	E2F5	ENSG00000133740
chr8	85214428	85214460	forward_readgroup_280662	7	+	226	4	2	2	0	0.014	0	0	UTR3	E2F5	ENSG00000133740
chr8	85217106	85217125	forward_readgroup_280666	7	+	133	2	2	1	0.005	0.005	0.006	0.007	UTR3	E2F5	ENSG00000133740
chr8	85229496	85229525	forward_readgroup_280667	7	+	197	5	1	3	0	0.137	0	0	intron	CA13	ENSG00000185015
chr8	85230376	85230409	forward_readgroup_280668	7	+	286	5	3	3	0	0.002	0	0	intron	CA13	ENSG00000185015
chr8	85398868	85398906	forward_readgroup_280715	7	+	265	6	0	3	0	0.805	0	0	intron	CA3	ENSG00000164879
chr8	85410153	85410189	forward_readgroup_280719	7	+	244	4	1	2	0	0.164	0	0	intron	CA3	ENSG00000164879
chr8	85425957	85425980	forward_readgroup_280722	7	+	151	7	2	3	0	0.007	0	0	intron	CA3	ENSG00000164879
chr8	85437639	85437669	forward_readgroup_280726	7	+	208	5	1	3	0	0.144	0	0	intron	CA3	ENSG00000164879
chr8	85480886	85480919	forward_readgroup_280731	7	+	235	4	3	1	0	0.001	0	0	UTR3	CA2	ENSG00000104267
chr8	86387412	86387448	forward_readgroup_280786	7	+	252	5	4	2	0	0	0	0	intron	WWP1	ENSG00000123124
chr8	86431783	86431820	forward_readgroup_280806	7	+	235	7	4	2	0	0	0	0	intron	WWP1	ENSG00000123124
chr8	86458448	86458479	forward_readgroup_280815	7	+	216	4	3	3	0	0.001	0	0	intron	WWP1	ENSG00000123124
chr8	86468342	86468375	reverse_readgroup_262815	7	-	215	6	1	3	0	0.148	0	0	UTR3	RMDN1	ENSG00000176623
chr8	86468507	86468542	reverse_readgroup_262816	7	-	222	7	2	3	0	0.014	0	0	UTR3	RMDN1	ENSG00000176623
chr8	86474272	86474291	reverse_readgroup_262830	7	-	175	7	3	3	0	0	0	0	UTR3	RMDN1	ENSG00000176623
chr8	86481589	86481614	reverse_readgroup_262836	7	-	174	3	0	2	0	0.867	0	0	intron	RMDN1	ENSG00000176623
chr8	86496512	86496541	reverse_readgroup_262840	7	-	201	3	4	3	0.001	0	0.001	0.001	intron	RMDN1	ENSG00000176623
chr8	86501738	86501771	reverse_readgroup_262843	7	-	229	8	1	3	0	0.155	0	0	intron	RMDN1	ENSG00000176623
chr8	86558553	86558582	forward_readgroup_280851	7	+	199	3	0	2	0.001	0.85	0.001	0.001	UTR3	CPNE3	ENSG00000085719
chr8	89569969	89570005	reverse_readgroup_262915	7	-	278	3	7	1	0.002	0	0.002	0.002	lncRNA	PARAIL	ENSG00000251136
chr8	89655824	89655862	reverse_readgroup_262928	7	-	252	4	0	2	0	0.814	0	0	lncRNA	PARAIL	ENSG00000251136
chr8	89665562	89665575	reverse_readgroup_262929	7	-	90	1	0	1	0.068	0.929	0.071	0.077	lncRNA	PARAIL	ENSG00000251136
chr8	89724115	89724147	reverse_readgroup_262953	7	-	224	7	0	2	0	0.832	0	0	lncRNA	PARAIL	ENSG00000251136
chr8	89731063	89731090	reverse_readgroup_262957	7	-	177	4	1	2	0	0.125	0	0	lncRNA	PARAIL	ENSG00000251136
chr8	89747923	89747942	reverse_readgroup_262974	7	-	133	6	0	3	0	0.897	0	0	lncRNA	PARAIL	ENSG00000251136
chr8	89755808	89755835	reverse_readgroup_262978	7	-	173	6	2	2	0	0.009	0	0	lncRNA	PARAIL	ENSG00000251136
chr8	89757478	89757515	reverse_readgroup_262982	7	-	253	2	2	2	0.017	0.017	0.019	0.021	lncRNA	PARAIL	ENSG00000251136
chr8	89765418	89765447	forward_readgroup_280933	7	+	185	3	0	2	0	0.859	0.001	0.001	UTR3	RIPK2	ENSG00000104312
chr8	89765463	89765491	forward_readgroup_280934	7	+	206	7	0	2	0	0.845	0	0	UTR3	RIPK2	ENSG00000104312
chr8	89786655	89786685	forward_readgroup_280936	7	+	213	4	2	2	0	0.013	0	0	UTR3	RIPK2	ENSG00000104312
chr8	89933936	89933963	reverse_readgroup_263023	7	-	189	3	3	3	0.001	0.001	0.001	0.001	UTR3	NBN	ENSG00000104320
chr8	89946187	89946220	reverse_readgroup_263042	7	-	231	1	3	1	0.157	0.001	0.172	0.176	UTR3	NBN	ENSG00000104320
chr8	89966062	89966087	reverse_readgroup_263047	7	-	174	3	1	1	0	0.124	0	0	intron	NBN	ENSG00000104320
chr8	89978828	89978862	reverse_readgroup_263049	7	-	231	7	2	4	0	0.015	0	0	intron	NBN	ENSG00000104320
chr8	90623040	90623067	reverse_readgroup_263078	7	-	177	4	2	1	0	0.009	0	0	UTR3	TMEM64	ENSG00000180694
chr8	90624145	90624173	reverse_readgroup_263090	7	-	180	6	1	3	0	0.127	0	0	UTR3	TMEM64	ENSG00000180694
chr8	90641316	90641340	reverse_readgroup_263111	7	-	167	3	4	1	0	0	0	0	intron	TMEM64	ENSG00000180694
chr8	90728288	90728312	reverse_readgroup_263115	7	-	158	4	0	2	0	0.879	0	0	intron	TMEM64	ENSG00000180694
chr8	90958903	90958927	reverse_readgroup_263165	7	-	168	1	3	1	0.12	0	0.129	0.135	UTR3	C8orf88	ENSG00000253250
chr8	90996653	90996683	reverse_readgroup_263195	7	-	200	7	2	3	0	0.011	0	0	UTR3	PIP4P2	ENSG00000155099
chr8	91067155	91067183	reverse_readgroup_263210	7	-	196	3	3	2	0.001	0.001	0.001	0.001	lncRNA	OTUD6B-AS1	ENSG00000253738
chr8	91069580	91069608	reverse_readgroup_263220	7	-	196	6	2	2	0	0.011	0	0	lncRNA	OTUD6B-AS1	ENSG00000253738
chr8	91085380	91085416	forward_readgroup_281005	7	+	299	2	1	1	0.023	0.192	0.026	0.029	UTR3	OTUD6B	ENSG00000155100
chr8	91085669	91085701	forward_readgroup_281008	7	+	222	5	0	2	0	0.834	0	0	UTR3	OTUD6B	ENSG00000155100
chr8	91124650	91124683	forward_readgroup_281035	7	+	228	8	1	3	0	0.155	0	0	intron	LRRC69	ENSG00000214954
chr8	91136170	91136201	forward_readgroup_281041	7	+	207	5	3	1	0	0.001	0	0	intron	LRRC69	ENSG00000214954
chr8	91145908	91145933	forward_readgroup_281046	7	+	175	8	1	3	0	0.124	0	0	intron	LRRC69	ENSG00000214954
chr8	91161080	91161117	forward_readgroup_281053	7	+	227	7	0	3	0	0.83	0	0	intron	LRRC69	ENSG00000214954
chr8	91239978	91240013	forward_readgroup_281067	7	+	239	1	6	1	0.161	0	0.178	0.182	intron	SLC26A7	ENSG00000147606
chr8	91240250	91240285	forward_readgroup_281068	7	+	238	5	0	2	0	0.823	0	0	intron	SLC26A7	ENSG00000147606
chr8	91285989	91286026	forward_readgroup_281082	7	+	250	4	1	2	0	0.167	0	0	intron	SLC26A7	ENSG00000147606
chr8	91335200	91335225	forward_readgroup_281091	7	+	175	7	7	1	0	0	0	0	intron	SLC26A7	ENSG00000147606
chr8	91395966	91395979	forward_readgroup_281102	7	+	90	1	2	1	0.068	0.003	0.071	0.077	UTR3	SLC26A7	ENSG00000147606
chr8	91397669	91397705	forward_readgroup_281104	7	+	240	5	2	1	0	0.016	0	0	UTR3	SLC26A7	ENSG00000147606
chr8	91959086	91959101	reverse_readgroup_263259	7	-	363	2	2	1	0.033	0.033	0.036	0.04	UTR3	RUNX1T1	ENSG00000079102
chr8	92007150	92007181	reverse_readgroup_263277	7	-	212	7	0	2	0	0.841	0	0	intron	RUNX1T1	ENSG00000079102
chr8	92009643	92009670	reverse_readgroup_263278	7	-	188	5	0	2	0	0.857	0	0	intron	RUNX1T1	ENSG00000079102
chr8	92884021	92884055	reverse_readgroup_263336	7	-	234	5	3	2	0	0.001	0	0	UTR3	TRIQK	ENSG00000205133
chr8	93492316	93492346	reverse_readgroup_263391	7	-	183	5	3	3	0	0	0	0	lncRNA	CIBAR1-DT	ENSG00000246662
chr8	93574618	93574647	reverse_readgroup_263392	7	-	203	3	0	1	0.001	0.847	0.001	0.001	lncRNA	CIBAR1-DT	ENSG00000246662
chr8	93729571	93729599	reverse_readgroup_263427	7	-	182	4	2	2	0	0.01	0	0	UTR3	RBM12B	ENSG00000183808
chr8	93732095	93732113	reverse_readgroup_263450	7	-	125	1	0	1	0.092	0.903	0.097	0.103	UTR3	RBM12B	ENSG00000183808
chr8	93732537	93732574	reverse_readgroup_263456	7	-	244	1	3	1	0.164	0.001	0.181	0.185	UTR3	RBM12B	ENSG00000183808
chr8	93736269	93736319	reverse_readgroup_263487	7	-	340	6	3	5	0	0.003	0	0	CDS	RBM12B	ENSG00000183808
chr8	93736319	93736332	reverse_readgroup_263488	7	-	89	3	2	1	0	0.002	0	0	CDS	RBM12B	ENSG00000183808
chr8	93763798	93763825	forward_readgroup_281174	7	+	187	4	0	2	0	0.858	0	0	intron	TMEM67	ENSG00000164953
chr8	93817920	93817953	forward_readgroup_281195	7	+	223	7	0	2	0	0.833	0	0	UTR3	TMEM67	ENSG00000164953
chr8	94250084	94250113	reverse_readgroup_263516	7	-	189	4	1	2	0	0.133	0	0	UTR3	GEM	ENSG00000164949
chr8	94394785	94394835	reverse_readgroup_263580	7	-	381	6	0	2	0	0.732	0	0	multigenic	FSBP,RAD54B	ENSG00000197275,ENSG00000265817
chr8	94426292	94426318	reverse_readgroup_263611	7	-	162	4	3	3	0	0	0	0	multigenic	FSBP,RAD54B	ENSG00000197275,ENSG00000265817
chr8	94427286	94427315	reverse_readgroup_263613	7	-	199	5	1	3	0	0.138	0	0	multigenic	FSBP,RAD54B	ENSG00000197275,ENSG00000265817
chr8	94430013	94430038	reverse_readgroup_263627	7	-	157	1	2	1	0.113	0.007	0.121	0.127	multigenic	FSBP,RAD54B	ENSG00000197275,ENSG00000265817
chr8	94450997	94451037	reverse_readgroup_263642	7	-	280	5	1	2	0	0.182	0	0	intron	RAD54B	ENSG00000197275
chr8	94457529	94457542	reverse_readgroup_263649	7	-	89	2	4	2	0.002	0	0.003	0.004	intron	RAD54B	ENSG00000197275
chr8	94498267	94498296	reverse_readgroup_263664	7	-	201	1	1	1	0.14	0.14	0.152	0.157	intron	VIRMA	ENSG00000164944
chr8	94511367	94511400	reverse_readgroup_263676	7	-	231	7	0	3	0	0.828	0	0	CDS	VIRMA	ENSG00000164944
chr8	94517791	94517819	reverse_readgroup_263682	7	-	196	5	0	1	0	0.852	0	0	CDS	VIRMA	ENSG00000164944
chr8	94519804	94519831	reverse_readgroup_263688	7	-	183	4	3	2	0	0	0	0	intron	VIRMA	ENSG00000164944
chr8	94526554	94526604	reverse_readgroup_263689	7	-	351	7	1	5	0	0.216	0	0	CDS	VIRMA	ENSG00000164944
chr8	94555362	94555391	forward_readgroup_281231	7	+	219	7	2	3	0	0.013	0	0	lncRNA	VIRMA-DT	ENSG00000253704
chr8	94740302	94740332	forward_readgroup_281242	7	+	202	4	2	3	0	0.012	0	0	intron	DPY19L4	ENSG00000156162
chr8	94764167	94764189	forward_readgroup_281246	7	+	154	4	1	2	0	0.111	0	0	intron	DPY19L4	ENSG00000156162
chr8	94790931	94790964	forward_readgroup_281265	7	+	203	6	2	2	0	0.012	0	0	UTR3	DPY19L4	ENSG00000156162
chr8	94791969	94791998	forward_readgroup_281274	7	+	189	5	1	3	0	0.133	0	0	UTR3	DPY19L4	ENSG00000156162
chr8	94793253	94793284	forward_readgroup_281278	7	+	218	7	0	3	0	0.837	0	0	UTR3	DPY19L4	ENSG00000156162
chr8	94863694	94863730	forward_readgroup_281295	7	+	227	6	0	4	0	0.83	0	0	intron	INTS8	ENSG00000164941
chr8	94874771	94874802	forward_readgroup_281301	7	+	207	3	1	2	0.001	0.143	0.001	0.001	intron	INTS8	ENSG00000164941
chr8	94903807	94903835	forward_readgroup_281318	7	+	195	5	1	2	0	0.136	0	0	intron	NDUFAF6	ENSG00000156170
chr8	94906383	94906412	forward_readgroup_281322	7	+	186	4	0	2	0	0.859	0	0	intron	NDUFAF6	ENSG00000156170
chr8	94927346	94927375	reverse_readgroup_263733	7	-	203	3	2	1	0.001	0.012	0.001	0.001	UTR3	TP53INP1	ENSG00000164938
chr8	94927755	94927790	reverse_readgroup_263739	7	-	1029	11	6	3	0	0	0	0	UTR3	TP53INP1	ENSG00000164938
chr8	94929723	94929753	forward_readgroup_281328	7	+	251	4	0	2	0	0.814	0	0	intron	NDUFAF6	ENSG00000156170
chr8	94987419	94987450	forward_readgroup_281338	7	+	217	6	1	1	0	0.149	0	0	intron	NDUFAF6	ENSG00000156170
chr8	94988593	94988624	forward_readgroup_281341	7	+	210	4	1	2	0	0.145	0	0	intron	NDUFAF6	ENSG00000156170
chr8	94989057	94989071	forward_readgroup_281348	7	+	102	4	3	2	0	0	0	0	intron	NDUFAF6	ENSG00000156170
chr8	95008219	95008254	forward_readgroup_281352	7	+	245	5	2	3	0	0.016	0	0	intron	NDUFAF6	ENSG00000156170
chr8	95030143	95030176	forward_readgroup_281355	7	+	231	10	1	3	0	0.157	0	0	intron	NDUFAF6	ENSG00000156170
chr8	95060139	95060175	forward_readgroup_281375	7	+	238	5	1	1	0	0.16	0	0	intron	NDUFAF6	ENSG00000156170
chr8	95090653	95090699	forward_readgroup_281383	7	+	322	1	9	1	0.203	0	0.232	0.235	intron	NDUFAF6	ENSG00000156170
chr8	95143984	95144016	forward_readgroup_281395	7	+	218	2	4	1	0.013	0	0.014	0.016	intron	PLEKHF2	ENSG00000175895
chr8	95154740	95154762	forward_readgroup_281402	7	+	154	5	0	1	0	0.882	0	0	CDS	PLEKHF2	ENSG00000175895
chr8	95155962	95156012	forward_readgroup_281419	7	+	333	6	1	3	0	0.208	0	0	UTR3	PLEKHF2	ENSG00000175895
chr8	95743233	95743276	forward_readgroup_281441	7	+	297	2	9	2	0.023	0	0.025	0.028	lncRNA	CFAP418-AS1	ENSG00000253773
chr8	96227314	96227343	reverse_readgroup_263807	7	-	196	2	2	1	0.011	0.011	0.012	0.014	UTR3	UQCRB	ENSG00000156467
chr8	96227955	96227990	reverse_readgroup_263814	7	-	243	1	0	1	0.163	0.82	0.18	0.184	UTR3	UQCRB	ENSG00000156467
chr8	96230433	96230483	reverse_readgroup_263823	7	-	394	11	2	4	0	0.038	0	0	UTR3	UQCRB	ENSG00000156467
chr8	96259037	96259067	reverse_readgroup_263845	7	-	197	6	0	3	0	0.851	0	0	intron	MTERF3	ENSG00000156469
chr8	96262121	96262155	forward_readgroup_281452	7	+	238	4	5	1	0	0	0	0	CDS	PTDSS1	ENSG00000156471
chr8	96574131	96574151	forward_readgroup_281520	7	+	138	2	1	1	0.006	0.101	0.006	0.007	intron	SDC2	ENSG00000169439
chr8	96796363	96796392	forward_readgroup_281560	7	+	175	5	4	2	0	0	0	0	intron	CPQ	ENSG00000104324
chr8	96929734	96929756	forward_readgroup_281577	7	+	154	3	7	1	0	0	0	0	intron	CPQ	ENSG00000104324
chr8	96932241	96932274	forward_readgroup_281578	7	+	231	2	3	1	0.015	0.001	0.016	0.018	intron	CPQ	ENSG00000104324
chr8	97699802	97699851	forward_readgroup_281610	7	+	424	4	4	2	0	0	0	0	CDS	MTDH	ENSG00000147649
chr8	97852402	97852427	forward_readgroup_281670	7	+	175	2	2	1	0.009	0.009	0.009	0.01	UTR3	LAPTM4B	ENSG00000104341
chr8	97996894	97996930	forward_readgroup_281679	7	+	244	3	5	2	0.001	0	0.001	0.001	intron	MATN2	ENSG00000132561
chr8	98044461	98044491	reverse_readgroup_263910	7	-	208	2	1	1	0.012	0.144	0.013	0.015	intron	RPL30	ENSG00000156482
chr8	98158293	98158326	forward_readgroup_281712	7	+	231	6	2	2	0	0.015	0	0	UTR3	POP1	ENSG00000104356
chr8	98448291	98448314	reverse_readgroup_263926	7	-	152	4	3	2	0	0	0	0	intron	STK3	ENSG00000104375
chr8	98455469	98455503	reverse_readgroup_263933	7	-	246	8	1	4	0	0.165	0	0	UTR3	STK3	ENSG00000104375
chr8	98476187	98476215	reverse_readgroup_263945	7	-	188	5	0	2	0	0.857	0	0	intron	STK3	ENSG00000104375
chr8	98556131	98556165	reverse_readgroup_263967	7	-	237	3	5	2	0.001	0	0.001	0.001	intron	STK3	ENSG00000104375
chr8	98565837	98565852	reverse_readgroup_263972	7	-	105	1	0	1	0.079	0.918	0.082	0.088	intron	STK3	ENSG00000104375
chr8	98581980	98582010	reverse_readgroup_263985	7	-	200	5	4	1	0	0	0	0	intron	STK3	ENSG00000104375
chr8	98645626	98645656	reverse_readgroup_264003	7	-	200	4	4	1	0	0	0	0	intron	STK3	ENSG00000104375
chr8	98674017	98674047	reverse_readgroup_264013	7	-	206	4	0	3	0	0.845	0	0	intron	STK3	ENSG00000104375
chr8	98678892	98678914	reverse_readgroup_264020	7	-	150	2	0	1	0.007	0.884	0.007	0.008	intron	STK3	ENSG00000104375
chr8	98685618	98685648	reverse_readgroup_264025	7	-	208	6	2	2	0	0.012	0	0	intron	STK3	ENSG00000104375
chr8	98748831	98748868	reverse_readgroup_264049	7	-	256	5	2	3	0	0.018	0	0	intron	STK3	ENSG00000104375
chr8	98755074	98755108	reverse_readgroup_264051	7	-	226	6	6	2	0	0	0	0	intron	STK3	ENSG00000104375
chr8	98787200	98787230	reverse_readgroup_264059	7	-	210	6	0	2	0	0.842	0	0	intron	STK3	ENSG00000104375
chr8	98791895	98791926	reverse_readgroup_264061	7	-	211	7	0	4	0	0.841	0	0	intron	STK3	ENSG00000104375
chr8	99001320	99001361	reverse_readgroup_264077	7	-	362	12	0	3	0	0.743	0	0	lncRNA	VPS13B-DT	ENSG00000253948
chr8	99002420	99002447	reverse_readgroup_264080	7	-	177	5	0	3	0	0.865	0	0	lncRNA	VPS13B-DT	ENSG00000253948
chr8	99149958	99149980	forward_readgroup_281770	7	+	150	6	1	4	0	0.109	0	0	intron	VPS13B	ENSG00000132549
chr8	99197548	99197573	forward_readgroup_281783	7	+	153	5	0	1	0	0.882	0	0	intron	VPS13B	ENSG00000132549
chr8	99198013	99198063	forward_readgroup_281784	7	+	2091	105	19	10	0	0	0	0	intron	VPS13B	ENSG00000132549
chr8	99209525	99209575	forward_readgroup_281794	7	+	395	2	0	1	0.038	0.724	0.042	0.046	intron	VPS13B	ENSG00000132549
chr8	99223277	99223310	forward_readgroup_281798	7	+	215	1	0	1	0.148	0.839	0.161	0.166	intron	VPS13B	ENSG00000132549
chr8	99309665	99309695	forward_readgroup_281823	7	+	210	4	1	1	0	0.145	0	0	intron	VPS13B	ENSG00000132549
chr8	99533744	99533776	forward_readgroup_281873	7	+	216	6	0	4	0	0.838	0	0	intron	VPS13B	ENSG00000132549
chr8	99601093	99601127	forward_readgroup_281887	7	+	238	5	1	1	0	0.16	0	0	intron	VPS13B	ENSG00000132549
chr8	99613116	99613140	forward_readgroup_281890	7	+	166	6	4	3	0	0	0	0	intron	VPS13B	ENSG00000132549
chr8	99626574	99626606	forward_readgroup_281896	7	+	242	6	3	2	0	0.001	0	0	intron	VPS13B	ENSG00000132549
chr8	99645167	99645189	forward_readgroup_281899	7	+	154	3	3	3	0	0	0	0	intron	VPS13B	ENSG00000132549
chr8	99648482	99648525	forward_readgroup_281900	7	+	366	4	3	2	0	0.003	0	0	intron	VPS13B	ENSG00000132549
chr8	99717323	99717356	forward_readgroup_281913	7	+	219	3	2	2	0.001	0.013	0.001	0.001	UTR3	VPS13B	ENSG00000132549
chr8	99780977	99781005	forward_readgroup_281923	7	+	183	6	0	3	0	0.861	0	0	intron	VPS13B	ENSG00000132549
chr8	99800504	99800532	forward_readgroup_281926	7	+	188	2	3	2	0.01	0.001	0.011	0.012	intron	VPS13B	ENSG00000132549
chr8	99844744	99844784	forward_readgroup_281930	7	+	277	4	1	2	0	0.181	0	0	intron	VPS13B	ENSG00000132549
chr8	99874296	99874332	reverse_readgroup_264105	7	-	252	6	2	1	0	0.017	0	0	intron	COX6C	ENSG00000164919
chr8	99876232	99876258	forward_readgroup_281934	7	+	162	2	4	2	0.008	0	0.008	0.009	UTR3	VPS13B	ENSG00000132549
chr8	100153308	100153331	forward_readgroup_281946	7	+	172	4	1	2	0	0.122	0	0	UTR3	POLR2K	ENSG00000147669
chr8	100240528	100240555	forward_readgroup_281969	7	+	167	6	0	2	0	0.872	0	0	CDS	SPAG1	ENSG00000104450
chr8	100240958	100240984	forward_readgroup_281970	7	+	179	4	3	4	0	0	0	0	CDS	SPAG1	ENSG00000104450
chr8	100241619	100241646	forward_readgroup_281979	7	+	189	4	0	2	0	0.857	0	0	UTR3	SPAG1	ENSG00000104450
chr8	100260319	100260342	reverse_readgroup_264143	7	-	161	3	0	1	0	0.876	0	0	intron	RNF19A	ENSG00000034677
chr8	100294951	100294976	reverse_readgroup_264152	7	-	174	5	1	2	0	0.124	0	0	intron	RNF19A	ENSG00000034677
chr8	100521929	100521964	reverse_readgroup_264170	7	-	255	9	2	3	0	0.018	0	0	UTR3	ANKRD46	ENSG00000186106
chr8	100551584	100551618	reverse_readgroup_264188	7	-	220	7	1	4	0	0.15	0	0	intron	ANKRD46	ENSG00000186106
chr8	100691941	100691963	reverse_readgroup_264207	7	-	140	3	1	1	0	0.102	0	0	intron	PABPC1	ENSG00000070756
chr8	101190412	101190453	reverse_readgroup_264380	7	-	287	3	9	3	0.002	0	0.002	0.002	intron	ZNF706	ENSG00000120963
chr8	101195323	101195364	reverse_readgroup_264390	7	-	345	3	5	3	0.003	0	0.003	0.004	intron	ZNF706	ENSG00000120963
chr8	101197745	101197758	reverse_readgroup_264401	7	-	84	3	1	1	0	0.064	0	0	UTR3	ZNF706	ENSG00000120963
chr8	101203502	101203533	reverse_readgroup_264412	7	-	216	2	0	1	0.013	0.838	0.014	0.016	UTR5	ZNF706	ENSG00000120963
chr8	101830343	101830375	reverse_readgroup_264430	7	-	223	2	3	1	0.014	0.001	0.015	0.017	intron	NCALD	ENSG00000104490
chr8	102204573	102204589	reverse_readgroup_264441	7	-	111	3	0	2	0	0.913	0	0	UTR3	RRM2B	ENSG00000048392
chr8	102205072	102205092	reverse_readgroup_264450	7	-	133	4	0	2	0	0.897	0	0	UTR3	RRM2B	ENSG00000048392
chr8	102207134	102207166	reverse_readgroup_264463	7	-	251	7	0	2	0	0.814	0	0	UTR3	RRM2B	ENSG00000048392
chr8	102207782	102207813	reverse_readgroup_264468	7	-	189	4	0	3	0	0.857	0	0	UTR3	RRM2B	ENSG00000048392
chr8	102271099	102271115	reverse_readgroup_264492	7	-	111	1	1	1	0.083	0.083	0.087	0.093	intron	UBR5	ENSG00000104517
chr8	102283418	102283440	reverse_readgroup_264500	7	-	154	2	1	2	0.007	0.111	0.007	0.008	intron	UBR5	ENSG00000104517
chr8	102301189	102301220	reverse_readgroup_264511	7	-	217	6	0	3	0	0.837	0	0	intron	UBR5	ENSG00000104517
chr8	102343963	102344011	reverse_readgroup_264526	7	-	345	1	2	1	0.213	0.03	0.246	0.249	intron	UBR5	ENSG00000104517
chr8	102352867	102352897	reverse_readgroup_264534	7	-	210	2	3	1	0.012	0.001	0.013	0.015	intron	UBR5	ENSG00000104517
chr8	102372680	102372718	reverse_readgroup_264549	7	-	263	1	5	1	0.174	0	0.194	0.198	intron	UBR5	ENSG00000104517
chr8	102373334	102373349	reverse_readgroup_264551	7	-	105	1	1	1	0.079	0.079	0.082	0.088	intron	UBR5	ENSG00000104517
chr8	102533251	102533275	forward_readgroup_282042	7	+	154	1	3	1	0.111	0	0.118	0.124	lncRNA	LINC03047	ENSG00000253633
chr8	102653757	102653785	reverse_readgroup_264597	7	-	183	6	0	2	0	0.861	0	0	UTR5	KLF10	ENSG00000155090
chr8	102807643	102807666	forward_readgroup_282050	7	+	139	7	1	3	0	0.102	0	0	lncRNA	GASAL1	ENSG00000253669
chr8	102827239	102827267	reverse_readgroup_264610	7	-	189	6	0	3	0	0.857	0	0	UTR3	AZIN1	ENSG00000155096
chr8	102827748	102827780	reverse_readgroup_264617	7	-	224	7	1	3	0	0.153	0	0	UTR3	AZIN1	ENSG00000155096
chr8	102846314	102846348	reverse_readgroup_264636	7	-	228	2	1	1	0.014	0.155	0.015	0.017	intron	AZIN1	ENSG00000155096
chr8	102847125	102847148	reverse_readgroup_264637	7	-	161	3	2	3	0	0.008	0	0	intron	AZIN1	ENSG00000155096
chr8	102863971	102864003	reverse_readgroup_264638	7	-	215	6	0	3	0	0.839	0	0	UTR5	AZIN1	ENSG00000155096
chr8	103063471	103063500	forward_readgroup_282079	7	+	203	6	1	3	0	0.141	0	0	intron	ATP6V1C1	ENSG00000155097
chr8	103069096	103069146	forward_readgroup_282092	7	+	352	8	0	4	0	0.75	0	0	UTR3	ATP6V1C1	ENSG00000155097
chr8	103243545	103243578	reverse_readgroup_264660	7	-	218	1	6	1	0.149	0	0.163	0.168	lncRNA	BAALC-AS1	ENSG00000247081
chr8	103330416	103330445	forward_readgroup_282131	7	+	199	5	0	3	0	0.85	0	0	intron	FZD6	ENSG00000164930
chr8	103401970	103402017	reverse_readgroup_264719	7	-	341	6	7	2	0	0	0	0	UTR3	SLC25A32	ENSG00000164933
chr8	103402147	103402172	reverse_readgroup_264720	7	-	171	1	1	1	0.122	0.122	0.131	0.137	intron	SLC25A32	ENSG00000164933
chr8	103406191	103406224	reverse_readgroup_264725	7	-	228	9	0	3	0	0.83	0	0	intron	SLC25A32	ENSG00000164933
chr8	103429037	103429077	forward_readgroup_282152	7	+	263	5	0	4	0	0.806	0	0	intron	DCAF13	ENSG00000164934
chr8	103506239	103506270	forward_readgroup_282208	7	+	215	6	1	2	0	0.148	0	0	intron	RIMS2	ENSG00000176406
chr8	103690481	103690496	forward_readgroup_282233	7	+	105	2	0	1	0.003	0.918	0.003	0.004	intron	RIMS2	ENSG00000176406
chr8	103710409	103710439	forward_readgroup_282236	7	+	210	6	7	2	0	0	0	0	intron	RIMS2	ENSG00000176406
chr8	103714329	103714356	forward_readgroup_282240	7	+	177	1	0	1	0.125	0.865	0.135	0.141	intron	RIMS2	ENSG00000176406
chr8	103796071	103796109	forward_readgroup_282261	7	+	252	2	5	1	0.017	0	0.019	0.021	intron	RIMS2	ENSG00000176406
chr8	103824385	103824411	forward_readgroup_282267	7	+	176	1	0	1	0.125	0.866	0.134	0.14	intron	RIMS2	ENSG00000176406
chr8	103882085	103882108	forward_readgroup_282276	7	+	160	1	0	1	0.115	0.877	0.123	0.129	intron	RIMS2	ENSG00000176406
chr8	103897065	103897081	forward_readgroup_282280	7	+	112	4	0	1	0	0.912	0	0	intron	RIMS2	ENSG00000176406
chr8	103925637	103925675	forward_readgroup_282285	7	+	260	2	1	1	0.018	0.172	0.02	0.022	intron	RIMS2	ENSG00000176406
chr8	104054216	104054245	forward_readgroup_282313	7	+	203	6	3	3	0	0.001	0	0	intron	RIMS2	ENSG00000176406
chr8	104068141	104068161	forward_readgroup_282317	7	+	148	1	7	1	0.107	0	0.114	0.12	intron	RIMS2	ENSG00000176406
chr8	104112958	104112980	forward_readgroup_282327	7	+	149	1	1	1	0.108	0.108	0.115	0.121	intron	RIMS2	ENSG00000176406
chr8	104235144	104235178	forward_readgroup_282345	7	+	238	8	0	4	0	0.823	0	0	intron	RIMS2	ENSG00000176406
chr8	104254354	104254386	forward_readgroup_282353	7	+	224	7	0	3	0	0.832	0	0	UTR3	RIMS2	ENSG00000176406
chr8	104497718	104497748	reverse_readgroup_264818	7	-	202	2	0	2	0.012	0.848	0.012	0.014	CDS	LRP12	ENSG00000147650
chr8	104527977	104528002	reverse_readgroup_264829	7	-	175	3	1	1	0	0.124	0	0	intron	LRP12	ENSG00000147650
chr8	104529035	104529067	reverse_readgroup_264831	7	-	224	7	0	2	0	0.832	0	0	intron	LRP12	ENSG00000147650
chr8	104562876	104562903	reverse_readgroup_264848	7	-	189	4	2	2	0	0.01	0	0	intron	LRP12	ENSG00000147650
chr8	105318613	105318650	forward_readgroup_282375	7	+	255	5	1	4	0	0.169	0	0	UTR5	ZFPM2	ENSG00000169946
chr8	105323583	105323610	forward_readgroup_282379	7	+	181	6	0	1	0	0.862	0	0	intron	ZFPM2	ENSG00000169946
chr8	105335164	105335183	forward_readgroup_282392	7	+	133	3	0	1	0	0.897	0	0	intron	ZFPM2	ENSG00000169946
chr8	105345764	105345795	forward_readgroup_282396	7	+	213	2	5	2	0.013	0	0.014	0.016	intron	ZFPM2	ENSG00000169946
chr8	105356777	105356803	forward_readgroup_282398	7	+	178	6	0	2	0	0.864	0	0	intron	ZFPM2	ENSG00000169946
chr8	105411793	105411819	forward_readgroup_282416	7	+	182	3	1	3	0	0.128	0	0	intron	ZFPM2	ENSG00000169946
chr8	105446599	105446630	forward_readgroup_282424	7	+	217	5	0	4	0	0.837	0	0	intron	ZFPM2	ENSG00000169946
chr8	105454217	105454243	forward_readgroup_282435	7	+	164	1	2	1	0.117	0.008	0.126	0.132	intron	ZFPM2	ENSG00000169946
chr8	105454593	105454608	forward_readgroup_282436	7	+	101	3	0	2	0	0.921	0	0	intron	ZFPM2	ENSG00000169946
chr8	105458440	105458473	forward_readgroup_282441	7	+	243	1	0	1	0.163	0.82	0.18	0.184	intron	ZFPM2	ENSG00000169946
chr8	105471155	105471189	forward_readgroup_282450	7	+	228	3	0	1	0.001	0.83	0.001	0.001	intron	ZFPM2	ENSG00000169946
chr8	105501008	105501036	forward_readgroup_282471	7	+	196	2	4	2	0.011	0	0.012	0.014	intron	ZFPM2	ENSG00000169946
chr8	105630198	105630232	forward_readgroup_282518	7	+	222	5	5	2	0	0	0	0	intron	ZFPM2	ENSG00000169946
chr8	105631848	105631874	forward_readgroup_282519	7	+	175	5	0	4	0	0.866	0	0	intron	ZFPM2	ENSG00000169946
chr8	105672051	105672090	forward_readgroup_282532	7	+	273	6	0	3	0	0.8	0	0	intron	ZFPM2	ENSG00000169946
chr8	105677538	105677558	forward_readgroup_282536	7	+	139	1	1	1	0.102	0.102	0.108	0.114	intron	ZFPM2	ENSG00000169946
chr8	105687332	105687366	forward_readgroup_282541	7	+	238	1	0	1	0.16	0.823	0.177	0.181	intron	ZFPM2	ENSG00000169946
chr8	105783289	105783322	reverse_readgroup_264879	7	-	227	3	3	1	0.001	0.001	0.001	0.001	lncRNA	ZFPM2-AS1	ENSG00000251003
chr8	105833091	105833119	reverse_readgroup_264892	7	-	170	3	3	1	0	0	0	0	lncRNA	ZFPM2-AS1	ENSG00000251003
chr8	105886025	105886057	reverse_readgroup_264903	7	-	213	3	1	1	0.001	0.147	0.001	0.001	lncRNA	ZFPM2-AS1	ENSG00000251003
chr8	105926209	105926235	reverse_readgroup_264918	7	-	182	4	0	2	0	0.862	0	0	lncRNA	ZFPM2-AS1	ENSG00000251003
chr8	106022764	106022796	reverse_readgroup_264950	7	-	224	4	1	2	0	0.153	0	0	lncRNA	ZFPM2-AS1	ENSG00000251003
chr8	106642344	106642390	forward_readgroup_282614	7	+	322	2	4	2	0.027	0	0.029	0.032	intron	OXR1	ENSG00000164830
chr8	106696225	106696244	forward_readgroup_282620	7	+	133	3	0	2	0	0.897	0	0	intron	OXR1	ENSG00000164830
chr8	106706846	106706884	forward_readgroup_282628	7	+	247	7	4	3	0	0	0	0	UTR3	OXR1	ENSG00000164830
chr8	107900068	107900100	reverse_readgroup_265017	7	-	224	4	1	2	0	0.153	0	0	UTR3	RSPO2	ENSG00000147655
chr8	107949151	107949185	reverse_readgroup_265023	7	-	220	2	1	1	0.014	0.15	0.014	0.016	intron	RSPO2	ENSG00000147655
chr8	108177666	108177694	reverse_readgroup_265047	7	-	205	4	0	3	0	0.845	0	0	intron	EIF3E	ENSG00000104408
chr8	108203030	108203052	reverse_readgroup_265074	7	-	154	3	2	3	0	0.007	0	0	UTR3	EIF3E	ENSG00000104408
chr8	108213188	108213214	reverse_readgroup_265079	7	-	182	5	1	4	0	0.128	0	0	intron	EIF3E	ENSG00000104408
chr8	108216363	108216402	reverse_readgroup_265080	7	-	255	2	1	1	0.018	0.169	0.019	0.021	intron	EIF3E	ENSG00000104408
chr8	108219832	108219857	reverse_readgroup_265084	7	-	173	1	2	1	0.123	0.009	0.132	0.138	intron	EIF3E	ENSG00000104408
chr8	108230628	108230658	reverse_readgroup_265097	7	-	210	7	0	4	0	0.842	0	0	UTR3	EIF3E	ENSG00000104408
chr8	108231505	108231555	reverse_readgroup_265106	7	-	398	10	1	4	0	0.235	0	0	UTR3	EIF3E	ENSG00000104408
chr8	108240523	108240557	reverse_readgroup_265122	7	-	238	8	2	3	0	0.016	0	0	intron	EIF3E	ENSG00000104408
chr8	108445486	108445518	forward_readgroup_282738	7	+	221	4	0	1	0	0.834	0	0	intron	EMC2	ENSG00000104412
chr8	108471053	108471082	forward_readgroup_282748	7	+	197	7	0	4	0	0.851	0	0	intron	EMC2	ENSG00000104412
chr8	108479995	108480020	forward_readgroup_282757	7	+	174	5	1	1	0	0.124	0	0	intron	EMC2	ENSG00000104412
chr8	109241347	109241373	reverse_readgroup_265252	7	-	182	8	0	5	0	0.862	0	0	UTR3	NUDCD1	ENSG00000120526
chr8	109241710	109241737	reverse_readgroup_265254	7	-	189	5	1	2	0	0.133	0	0	UTR3	NUDCD1	ENSG00000120526
chr8	109244503	109244528	reverse_readgroup_265262	7	-	170	6	0	2	0	0.87	0	0	intron	NUDCD1	ENSG00000120526
chr8	109272483	109272507	reverse_readgroup_265272	7	-	179	2	0	1	0.009	0.864	0.01	0.011	intron	NUDCD1	ENSG00000120526
chr8	109275064	109275091	reverse_readgroup_265274	7	-	186	4	3	3	0	0.001	0	0	intron	NUDCD1	ENSG00000120526
chr8	109315376	109315412	reverse_readgroup_265287	7	-	256	3	3	2	0.001	0.001	0.001	0.001	intron	NUDCD1	ENSG00000120526
chr8	109334908	109334934	forward_readgroup_282800	7	+	177	1	0	1	0.125	0.865	0.135	0.141	intron	ENY2	ENSG00000120533
chr8	109574225	109574256	reverse_readgroup_265309	7	-	202	2	4	1	0.012	0	0.012	0.014	UTR3	SYBU	ENSG00000147642
chr8	109574548	109574571	reverse_readgroup_265313	7	-	154	3	0	2	0	0.882	0	0	UTR3	SYBU	ENSG00000147642
chr8	109627553	109627581	reverse_readgroup_265324	7	-	186	6	1	2	0	0.131	0	0	intron	SYBU	ENSG00000147642
chr8	115408587	115408637	reverse_readgroup_265435	7	-	658	6	5	4	0	0	0	0	UTR3	TRPS1	ENSG00000104447
chr8	115411837	115411875	reverse_readgroup_265459	7	-	262	2	1	2	0.019	0.173	0.02	0.022	UTR3	TRPS1	ENSG00000104447
chr8	115414405	115414420	reverse_readgroup_265485	7	-	105	3	3	1	0	0	0	0	CDS	TRPS1	ENSG00000104447
chr8	115454870	115454897	reverse_readgroup_265503	7	-	189	8	0	2	0	0.857	0	0	intron	TRPS1	ENSG00000104447
chr8	115462458	115462508	reverse_readgroup_265505	7	-	723	13	15	4	0	0	0	0	intron	TRPS1	ENSG00000104447
chr8	115462810	115462838	reverse_readgroup_265508	7	-	187	4	0	1	0	0.858	0	0	intron	TRPS1	ENSG00000104447
chr8	115506137	115506187	reverse_readgroup_265525	7	-	892	10	35	6	0	0	0	0	intron	TRPS1	ENSG00000104447
chr8	115531871	115531889	reverse_readgroup_265542	7	-	119	4	4	2	0	0	0	0	intron	TRPS1	ENSG00000104447
chr8	115532054	115532093	reverse_readgroup_265544	7	-	273	6	2	3	0	0.02	0	0	intron	TRPS1	ENSG00000104447
chr8	115551786	115551833	reverse_readgroup_265566	7	-	362	10	1	4	0	0.22	0	0	intron	TRPS1	ENSG00000104447
chr8	115566851	115566898	reverse_readgroup_265579	7	-	350	4	1	3	0	0.215	0	0	intron	TRPS1	ENSG00000104447
chr8	115576244	115576277	reverse_readgroup_265588	7	-	241	5	5	3	0	0	0	0	intron	TRPS1	ENSG00000104447
chr8	115580290	115580307	reverse_readgroup_265596	7	-	117	2	1	1	0.004	0.087	0.004	0.005	intron	TRPS1	ENSG00000104447
chr8	115584668	115584704	reverse_readgroup_265602	7	-	240	2	1	1	0.016	0.161	0.017	0.019	intron	TRPS1	ENSG00000104447
chr8	115652506	115652535	reverse_readgroup_265636	7	-	203	4	0	2	0	0.847	0	0	intron	TRPS1	ENSG00000104447
chr8	116662615	116662646	reverse_readgroup_265687	7	-	216	2	1	1	0.013	0.148	0.014	0.016	intron	EIF3H	ENSG00000147677
chr8	116664523	116664560	reverse_readgroup_265689	7	-	251	1	9	1	0.167	0	0.186	0.19	intron	EIF3H	ENSG00000147677
chr8	116689687	116689719	reverse_readgroup_265704	7	-	220	3	1	1	0.001	0.15	0.001	0.001	intron	EIF3H	ENSG00000147677
chr8	116718824	116718853	reverse_readgroup_265724	7	-	203	1	7	1	0.141	0	0.153	0.158	intron	EIF3H	ENSG00000147677
chr8	116734409	116734431	reverse_readgroup_265734	7	-	164	4	0	2	0	0.874	0	0	intron	EIF3H	ENSG00000147677
chr8	116755750	116755776	reverse_readgroup_265747	7	-	182	1	1	1	0.128	0.128	0.138	0.144	CDS	EIF3H	ENSG00000147677
chr8	116772689	116772713	forward_readgroup_282977	7	+	165	6	1	3	0	0.118	0	0	UTR3	UTP23	ENSG00000147679
chr8	116845947	116845980	reverse_readgroup_265750	7	-	221	4	0	2	0	0.834	0	0	UTR3	RAD21	ENSG00000164754
chr8	116846563	116846598	reverse_readgroup_265759	7	-	226	3	1	2	0.001	0.154	0.001	0.001	UTR3	RAD21	ENSG00000164754
chr8	116866661	116866697	reverse_readgroup_265782	7	-	252	2	1	2	0.017	0.168	0.019	0.021	CDS	RAD21	ENSG00000164754
chr8	116868651	116868683	reverse_readgroup_265783	7	-	210	9	1	5	0	0.145	0	0	intron	RAD21	ENSG00000164754
chr8	117536239	117536271	forward_readgroup_283036	7	+	208	7	1	2	0	0.144	0	0	intron	MED30	ENSG00000164758
chr8	117540020	117540047	forward_readgroup_283043	7	+	197	5	0	2	0	0.851	0	0	UTR3	MED30	ENSG00000164758
chr8	117795057	117795095	reverse_readgroup_265834	7	-	291	4	3	2	0	0.002	0	0	UTR3	EXT1	ENSG00000182197
chr8	117799373	117799420	reverse_readgroup_265847	7	-	344	8	0	4	0	0.754	0	0	UTR3	EXT1	ENSG00000182197
chr8	117884457	117884487	reverse_readgroup_265871	7	-	207	1	0	1	0.143	0.844	0.156	0.161	intron	EXT1	ENSG00000182197
chr8	117924622	117924646	reverse_readgroup_265883	7	-	161	5	1	3	0	0.116	0	0	intron	EXT1	ENSG00000182197
chr8	117943413	117943443	reverse_readgroup_265894	7	-	210	6	2	3	0	0.012	0	0	intron	EXT1	ENSG00000182197
chr8	117966163	117966192	reverse_readgroup_265903	7	-	192	4	0	1	0	0.855	0	0	intron	EXT1	ENSG00000182197
chr8	117981941	117981969	reverse_readgroup_265917	7	-	189	3	2	2	0.001	0.01	0.001	0.001	intron	EXT1	ENSG00000182197
chr8	117989445	117989478	reverse_readgroup_265920	7	-	219	5	2	2	0	0.013	0	0	intron	EXT1	ENSG00000182197
chr8	118008984	118009013	reverse_readgroup_265938	7	-	201	3	1	1	0.001	0.14	0.001	0.001	intron	EXT1	ENSG00000182197
chr8	118016579	118016612	reverse_readgroup_265946	7	-	231	1	1	1	0.157	0.157	0.172	0.176	intron	EXT1	ENSG00000182197
chr8	118017983	118018016	reverse_readgroup_265948	7	-	231	3	1	1	0.001	0.157	0.001	0.001	intron	EXT1	ENSG00000182197
chr8	118022957	118022986	reverse_readgroup_265954	7	-	202	6	1	4	0	0.14	0	0	intron	EXT1	ENSG00000182197
chr8	118041344	118041369	reverse_readgroup_265966	7	-	172	3	5	2	0	0	0	0	intron	EXT1	ENSG00000182197
chr8	118048443	118048487	reverse_readgroup_265975	7	-	317	4	6	1	0	0	0	0	intron	EXT1	ENSG00000182197
chr8	118057157	118057178	reverse_readgroup_265986	7	-	147	1	2	1	0.107	0.006	0.113	0.119	intron	EXT1	ENSG00000182197
chr8	118075839	118075868	reverse_readgroup_266002	7	-	201	1	1	1	0.14	0.14	0.152	0.157	intron	EXT1	ENSG00000182197
chr8	118078188	118078226	reverse_readgroup_266006	7	-	260	2	2	1	0.018	0.018	0.02	0.022	intron	EXT1	ENSG00000182197
chr8	118086676	118086703	reverse_readgroup_266014	7	-	189	2	1	1	0.01	0.133	0.011	0.012	intron	EXT1	ENSG00000182197
chr8	118090400	118090430	reverse_readgroup_266017	7	-	206	9	0	2	0	0.845	0	0	intron	EXT1	ENSG00000182197
chr8	118109337	118109372	reverse_readgroup_266040	7	-	244	1	1	1	0.164	0.164	0.181	0.185	intron	EXT1	ENSG00000182197
chr8	118110858	118110876	reverse_readgroup_266047	7	-	125	3	1	2	0	0.092	0	0	CDS	EXT1	ENSG00000182197
chr8	118189865	118189902	reverse_readgroup_266053	7	-	258	4	0	3	0	0.81	0	0	UTR3	SAMD12	ENSG00000177570
chr8	118346180	118346204	reverse_readgroup_266077	7	-	168	3	1	1	0	0.12	0	0	intron	SAMD12	ENSG00000177570
chr8	118459782	118459805	reverse_readgroup_266095	7	-	160	4	2	2	0	0.008	0	0	intron	SAMD12	ENSG00000177570
chr8	118781091	118781116	forward_readgroup_283059	7	+	168	5	4	1	0	0	0	0	lncRNA	SAMD12-AS1	ENSG00000281641
chr8	119217078	119217112	forward_readgroup_283070	7	+	230	9	0	2	0	0.828	0	0	intron	MAL2	ENSG00000147676
chr8	119243541	119243571	forward_readgroup_283072	7	+	202	2	0	2	0.012	0.848	0.012	0.014	UTR3	MAL2	ENSG00000147676
chr8	119625091	119625137	reverse_readgroup_266143	7	-	322	2	7	2	0.027	0	0.029	0.032	intron	ENPP2	ENSG00000136960
chr8	119737356	119737397	reverse_readgroup_266162	7	-	299	9	0	6	0	0.783	0	0	intron	TAF2	ENSG00000064313
chr8	119738807	119738828	reverse_readgroup_266163	7	-	147	1	1	1	0.107	0.107	0.113	0.119	intron	TAF2	ENSG00000064313
chr8	119759978	119760003	reverse_readgroup_266170	7	-	175	3	2	2	0	0.009	0	0	intron	TAF2	ENSG00000064313
chr8	119797876	119797908	reverse_readgroup_266191	7	-	224	5	1	2	0	0.153	0	0	intron	TAF2	ENSG00000064313
chr8	119848732	119848760	reverse_readgroup_266226	7	-	195	4	1	4	0	0.136	0	0	intron	DSCC1	ENSG00000136982
chr8	119910081	119910113	forward_readgroup_283104	7	+	217	5	1	2	0	0.149	0	0	intron	DEPTOR	ENSG00000155792
chr8	120147503	120147528	forward_readgroup_283125	7	+	172	4	1	2	0	0.122	0	0	intron	COL14A1	ENSG00000187955
chr8	120283893	120283919	forward_readgroup_283134	7	+	178	5	1	2	0	0.126	0	0	intron	COL14A1	ENSG00000187955
chr8	120465440	120465469	forward_readgroup_283168	7	+	203	2	0	1	0.012	0.847	0.012	0.014	intron	MTBP	ENSG00000172167
chr8	120494656	120494680	forward_readgroup_283186	7	+	152	2	1	1	0.007	0.11	0.007	0.008	intron	MTBP	ENSG00000172167
chr8	120500264	120500295	forward_readgroup_283196	7	+	215	3	1	2	0.001	0.148	0.001	0.001	intron	MTBP	ENSG00000172167
chr8	120523329	120523354	forward_readgroup_283199	7	+	173	6	2	2	0	0.009	0	0	UTR3	MTBP	ENSG00000172167
chr8	120523378	120523408	forward_readgroup_283200	7	+	202	6	0	2	0	0.848	0	0	UTR3	MTBP	ENSG00000172167
chr8	120523590	120523621	forward_readgroup_283204	7	+	200	6	0	5	0	0.849	0	0	UTR3	MTBP	ENSG00000172167
chr8	120536690	120536725	reverse_readgroup_266285	7	-	245	5	0	2	0	0.818	0	0	UTR3	SNTB1	ENSG00000172164
chr8	120537248	120537286	forward_readgroup_283215	7	+	264	4	0	2	0	0.806	0	0	intron	MTBP	ENSG00000172167
chr8	120538234	120538261	reverse_readgroup_266295	7	-	200	6	2	4	0	0.011	0	0	UTR3	SNTB1	ENSG00000172164
chr8	120568013	120568047	reverse_readgroup_266303	7	-	234	4	3	2	0	0.001	0	0	intron	SNTB1	ENSG00000172164
chr8	120602031	120602055	reverse_readgroup_266308	7	-	168	6	1	3	0	0.12	0	0	intron	SNTB1	ENSG00000172164
chr8	120731546	120731572	reverse_readgroup_266325	7	-	180	5	0	2	0	0.863	0	0	intron	SNTB1	ENSG00000172164
chr8	120800476	120800504	reverse_readgroup_266338	7	-	188	5	0	5	0	0.857	0	0	intron	SNTB1	ENSG00000172164
chr8	121679024	121679055	forward_readgroup_283245	7	+	215	4	2	2	0	0.013	0	0	lncRNA	HAS2-AS1	ENSG00000248690
chr8	122786546	122786584	forward_readgroup_283259	7	+	264	2	5	1	0.019	0	0.02	0.022	intron	ZHX2	ENSG00000178764
chr8	122794577	122794608	forward_readgroup_283261	7	+	213	6	2	3	0	0.013	0	0	intron	ZHX2	ENSG00000178764
chr8	122897050	122897080	forward_readgroup_283284	7	+	198	6	1	3	0	0.138	0	0	intron	ZHX2	ENSG00000178764
chr8	122952338	122952359	forward_readgroup_283294	7	+	133	4	0	1	0	0.897	0	0	CDS	ZHX2	ENSG00000178764
chr8	122974284	122974315	forward_readgroup_283312	7	+	221	9	2	5	0	0.014	0	0	UTR3	ZHX2	ENSG00000178764
chr8	123030671	123030710	reverse_readgroup_266409	7	-	260	3	1	2	0.001	0.172	0.001	0.001	CDS	DERL1	ENSG00000136986
chr8	123240647	123240682	reverse_readgroup_266429	7	-	235	4	1	3	0	0.159	0	0	multigenic	C8orf76,ZHX1-C8orf76	ENSG00000189376,ENSG00000259305
chr8	123251557	123251585	reverse_readgroup_266452	7	-	192	7	0	3	0	0.855	0	0	multigenic	ZHX1,ZHX1-C8orf76	ENSG00000165156,ENSG00000259305
chr8	123252973	123252995	reverse_readgroup_266462	7	-	150	2	0	2	0.007	0.884	0.007	0.008	multigenic	ZHX1,ZHX1-C8orf76	ENSG00000165156,ENSG00000259305
chr8	123253044	123253060	reverse_readgroup_266463	7	-	106	3	2	1	0	0.003	0	0	multigenic	ZHX1,ZHX1-C8orf76	ENSG00000165156,ENSG00000259305
chr8	123366947	123366976	reverse_readgroup_266521	7	-	202	6	0	2	0	0.848	0	0	intron	ATAD2	ENSG00000156802
chr8	123371563	123371590	reverse_readgroup_266527	7	-	189	3	1	1	0.001	0.133	0.001	0.001	intron	ATAD2	ENSG00000156802
chr8	123377274	123377306	reverse_readgroup_266530	7	-	224	7	0	2	0	0.832	0	0	intron	ATAD2	ENSG00000156802
chr8	123387971	123388004	reverse_readgroup_266538	7	-	244	6	1	3	0	0.164	0	0	intron	ATAD2	ENSG00000156802
chr8	123391541	123391571	reverse_readgroup_266540	7	-	210	7	0	3	0	0.842	0	0	intron	ATAD2	ENSG00000156802
chr8	123445043	123445070	forward_readgroup_283363	7	+	189	1	4	1	0.133	0	0.143	0.148	intron	NTAQ1	ENSG00000156795
chr8	123783962	123783983	forward_readgroup_283393	7	+	146	2	3	1	0.006	0	0.007	0.008	intron	FAM91A1	ENSG00000176853
chr8	123785742	123785771	forward_readgroup_283394	7	+	191	4	0	3	0	0.855	0	0	intron	FAM91A1	ENSG00000176853
chr8	123788402	123788430	forward_readgroup_283396	7	+	195	6	0	2	0	0.852	0	0	intron	FAM91A1	ENSG00000176853
chr8	123798182	123798213	forward_readgroup_283404	7	+	199	3	5	2	0.001	0	0.001	0.001	UTR3	FAM91A1	ENSG00000176853
chr8	123804552	123804587	forward_readgroup_283405	7	+	245	6	1	2	0	0.164	0	0	intron	FAM91A1	ENSG00000176853
chr8	123811729	123811753	forward_readgroup_283414	7	+	165	2	3	2	0.008	0	0.008	0.009	intron	FAM91A1	ENSG00000176853
chr8	123812246	123812282	forward_readgroup_283416	7	+	236	3	0	2	0.001	0.824	0.001	0.001	intron	FAM91A1	ENSG00000176853
chr8	124307647	124307684	reverse_readgroup_266603	7	-	259	7	2	2	0	0.018	0	0	UTR3	TMEM65	ENSG00000164983
chr8	124311488	124311514	reverse_readgroup_266607	7	-	195	5	0	5	0	0.852	0	0	UTR3	TMEM65	ENSG00000164983
chr8	124312109	124312143	reverse_readgroup_266610	7	-	230	1	1	1	0.156	0.156	0.172	0.176	UTR3	TMEM65	ENSG00000164983
chr8	124313162	124313190	reverse_readgroup_266615	7	-	194	3	0	2	0.001	0.853	0.001	0.001	UTR3	TMEM65	ENSG00000164983
chr8	124313656	124313681	reverse_readgroup_266622	7	-	173	7	0	1	0	0.868	0	0	UTR3	TMEM65	ENSG00000164983
chr8	124336465	124336501	reverse_readgroup_266639	7	-	239	3	1	2	0.001	0.161	0.001	0.001	intron	TMEM65	ENSG00000164983
chr8	124337524	124337555	reverse_readgroup_266640	7	-	209	4	2	3	0	0.012	0	0	intron	TMEM65	ENSG00000164983
chr8	124359106	124359136	reverse_readgroup_266655	7	-	205	3	1	1	0.001	0.142	0.001	0.001	intron	TMEM65	ENSG00000164983
chr8	124486201	124486220	forward_readgroup_283476	7	+	131	4	0	3	0	0.898	0	0	CDS	RNF139	ENSG00000170881
chr8	124488407	124488432	forward_readgroup_283501	7	+	157	5	1	3	0	0.113	0	0	UTR3	RNF139	ENSG00000170881
chr8	124501554	124501585	reverse_readgroup_266668	7	-	217	5	1	3	0	0.149	0	0	intron	TATDN1	ENSG00000147687
chr8	124527680	124527718	reverse_readgroup_266674	7	-	242	3	3	1	0.001	0.001	0.001	0.001	intron	TATDN1	ENSG00000147687
chr8	124552900	124552950	reverse_readgroup_266684	7	-	2105	6	17	4	0.007	0	0.009	0.01	UTR3	MTSS1	ENSG00000170873
chr8	124567864	124567895	forward_readgroup_283517	7	+	214	4	2	2	0	0.013	0	0	UTR3	NDUFB9	ENSG00000147684
chr8	124633998	124634021	reverse_readgroup_266692	7	-	158	2	5	1	0.007	0	0.008	0.009	intron	MTSS1	ENSG00000170873
chr8	124664936	124664967	reverse_readgroup_266694	7	-	231	7	4	1	0	0	0	0	intron	MTSS1	ENSG00000170873
chr8	124978345	124978362	forward_readgroup_283534	7	+	126	2	1	1	0.005	0.093	0.005	0.006	UTR3	ZNF572	ENSG00000180938
chr8	125004356	125004380	forward_readgroup_283547	7	+	166	5	1	3	0	0.119	0	0	intron	SQLE	ENSG00000104549
chr8	125004695	125004727	forward_readgroup_283548	7	+	221	3	0	1	0.001	0.834	0.001	0.001	intron	SQLE	ENSG00000104549
chr8	125021326	125021362	forward_readgroup_283557	7	+	252	4	2	2	0	0.017	0	0	intron	SQLE	ENSG00000104549
chr8	125133085	125133119	forward_readgroup_283594	7	+	238	7	2	4	0	0.016	0	0	intron	NSMCE2	ENSG00000156831
chr8	125136755	125136783	forward_readgroup_283596	7	+	192	4	0	2	0	0.855	0	0	intron	NSMCE2	ENSG00000156831
chr8	125154169	125154196	forward_readgroup_283601	7	+	184	4	3	3	0	0	0	0	intron	NSMCE2	ENSG00000156831
chr8	125182953	125182989	forward_readgroup_283614	7	+	238	4	0	1	0	0.823	0	0	intron	NSMCE2	ENSG00000156831
chr8	125194043	125194055	forward_readgroup_283627	7	+	81	1	0	1	0.062	0.936	0.064	0.069	intron	NSMCE2	ENSG00000156831
chr8	125199334	125199347	forward_readgroup_283634	7	+	90	2	0	1	0.003	0.929	0.003	0.004	intron	NSMCE2	ENSG00000156831
chr8	125202756	125202784	forward_readgroup_283638	7	+	220	4	3	2	0	0.001	0	0	intron	NSMCE2	ENSG00000156831
chr8	125205392	125205424	forward_readgroup_283639	7	+	224	1	0	1	0.153	0.832	0.168	0.173	intron	NSMCE2	ENSG00000156831
chr8	125275481	125275513	forward_readgroup_283675	7	+	234	2	4	2	0.015	0	0.016	0.018	intron	NSMCE2	ENSG00000156831
chr8	125296126	125296157	forward_readgroup_283683	7	+	217	7	0	2	0	0.837	0	0	intron	NSMCE2	ENSG00000156831
chr8	125299661	125299691	forward_readgroup_283688	7	+	204	5	0	3	0	0.846	0	0	intron	NSMCE2	ENSG00000156831
chr8	125338753	125338780	forward_readgroup_283694	7	+	179	7	0	6	0	0.864	0	0	intron	NSMCE2	ENSG00000156831
chr8	125361054	125361081	forward_readgroup_283697	7	+	185	5	5	3	0	0	0	0	intron	NSMCE2	ENSG00000156831
chr8	125437603	125437653	forward_readgroup_283719	7	+	460	5	5	2	0	0	0	0	UTR3	TRIB1	ENSG00000173334
chr8	127087353	127087387	reverse_readgroup_266766	7	-	237	7	2	3	0	0.016	0	0	lncRNA	CASC19	ENSG00000254166
chr8	127087621	127087646	forward_readgroup_283754	7	+	169	7	0	3	0	0.871	0	0	multigenic	PCAT1,PRNCR1	ENSG00000253438,ENSG00000282961
chr8	127736519	127736550	forward_readgroup_283778	7	+	220	7	2	3	0	0.014	0	0	CDS	MYC	ENSG00000136997
chr8	127872819	127872845	forward_readgroup_283827	7	+	165	6	3	1	0	0	0	0	lncRNA	PVT1	ENSG00000249859
chr8	127930821	127930852	forward_readgroup_283848	7	+	215	4	1	2	0	0.148	0	0	lncRNA	PVT1	ENSG00000249859
chr8	127932432	127932457	forward_readgroup_283849	7	+	175	6	0	3	0	0.866	0	0	lncRNA	PVT1	ENSG00000249859
chr8	127933060	127933093	forward_readgroup_283851	7	+	218	5	7	1	0	0	0	0	lncRNA	PVT1	ENSG00000249859
chr8	127933866	127933893	forward_readgroup_283852	7	+	189	3	0	1	0.001	0.857	0.001	0.001	lncRNA	PVT1	ENSG00000249859
chr8	127945196	127945226	forward_readgroup_283859	7	+	212	3	0	2	0.001	0.841	0.001	0.001	lncRNA	PVT1	ENSG00000249859
chr8	128007197	128007227	forward_readgroup_283899	7	+	203	6	0	2	0	0.847	0	0	lncRNA	PVT1	ENSG00000249859
chr8	128061438	128061472	forward_readgroup_283943	7	+	235	2	0	2	0.015	0.825	0.016	0.018	lncRNA	PVT1	ENSG00000249859
chr8	128078740	128078769	forward_readgroup_283949	7	+	215	3	0	3	0.001	0.839	0.001	0.001	lncRNA	PVT1	ENSG00000249859
chr8	128100229	128100256	forward_readgroup_283964	7	+	186	5	0	2	0	0.859	0	0	lncRNA	PVT1	ENSG00000249859
chr8	129351478	129351513	reverse_readgroup_266797	7	-	236	12	1	2	0	0.159	0	0	lncRNA	CCDC26	ENSG00000229140
chr8	129841527	129841556	reverse_readgroup_266812	7	-	188	2	2	2	0.01	0.01	0.011	0.012	UTR3	CYRIB	ENSG00000153310
chr8	129846222	129846256	reverse_readgroup_266825	7	-	227	2	0	1	0.014	0.83	0.015	0.017	intron	CYRIB	ENSG00000153310
chr8	129879355	129879383	reverse_readgroup_266842	7	-	196	4	0	2	0	0.852	0	0	intron	CYRIB	ENSG00000153310
chr8	129882130	129882157	reverse_readgroup_266846	7	-	180	6	0	4	0	0.863	0	0	intron	CYRIB	ENSG00000153310
chr8	129888784	129888812	reverse_readgroup_266848	7	-	177	2	1	2	0.009	0.125	0.01	0.011	intron	CYRIB	ENSG00000153310
chr8	129975670	129975691	reverse_readgroup_266873	7	-	145	1	8	1	0.105	0	0.112	0.118	intron	CYRIB	ENSG00000153310
chr8	129994014	129994049	reverse_readgroup_266876	7	-	242	5	4	3	0	0	0	0	intron	CYRIB	ENSG00000153310
chr8	130163953	130163981	reverse_readgroup_266927	7	-	181	4	2	1	0	0.009	0	0	intron	ASAP1	ENSG00000153317
chr8	130169833	130169867	reverse_readgroup_266933	7	-	232	5	0	1	0	0.827	0	0	intron	ASAP1	ENSG00000153317
chr8	130213752	130213780	reverse_readgroup_266940	7	-	196	5	1	3	0	0.137	0	0	intron	ASAP1	ENSG00000153317
chr8	130234646	130234675	reverse_readgroup_266948	7	-	203	7	1	2	0	0.141	0	0	intron	ASAP1	ENSG00000153317
chr8	130244018	130244050	reverse_readgroup_266950	7	-	222	5	3	2	0	0.001	0	0	intron	ASAP1	ENSG00000153317
chr8	130347875	130347905	reverse_readgroup_266973	7	-	204	6	2	5	0	0.012	0	0	intron	ASAP1	ENSG00000153317
chr8	130351741	130351765	reverse_readgroup_266977	7	-	158	4	0	2	0	0.879	0	0	intron	ASAP1	ENSG00000153317
chr8	130372778	130372807	reverse_readgroup_266983	7	-	193	1	0	1	0.135	0.854	0.146	0.151	intron	ASAP1	ENSG00000153317
chr8	130413492	130413519	reverse_readgroup_266988	7	-	189	4	0	2	0	0.857	0	0	intron	ASAP1	ENSG00000153317
chr8	130425891	130425923	reverse_readgroup_266991	7	-	224	3	2	2	0.001	0.014	0.001	0.001	intron	ASAP1	ENSG00000153317
chr8	131971974	131972005	forward_readgroup_284061	7	+	213	7	0	1	0	0.84	0	0	intron	EFR3A	ENSG00000132294
chr8	131982412	131982448	forward_readgroup_284064	7	+	248	1	3	1	0.166	0.001	0.184	0.188	intron	EFR3A	ENSG00000132294
chr8	132011125	132011159	forward_readgroup_284076	7	+	235	8	1	3	0	0.159	0	0	UTR3	EFR3A	ENSG00000132294
chr8	132011302	132011340	forward_readgroup_284079	7	+	277	1	5	1	0.181	0	0.203	0.206	UTR3	EFR3A	ENSG00000132294
chr8	132586980	132587000	reverse_readgroup_267034	7	-	140	2	5	1	0.006	0	0.006	0.007	intron	DNAAF11	ENSG00000129295
chr8	132654203	132654236	reverse_readgroup_267038	7	-	231	6	0	3	0	0.828	0	0	intron	DNAAF11	ENSG00000129295
chr8	132776834	132776863	forward_readgroup_284113	7	+	208	2	0	2	0.012	0.843	0.013	0.015	intron	PHF20L1	ENSG00000129292
chr8	132805884	132805908	forward_readgroup_284133	7	+	168	2	2	2	0.008	0.008	0.009	0.01	intron	PHF20L1	ENSG00000129292
chr8	132817434	132817460	forward_readgroup_284152	7	+	181	4	2	2	0	0.009	0	0	UTR3	PHF20L1	ENSG00000129292
chr8	132824722	132824748	forward_readgroup_284156	7	+	182	3	2	2	0	0.01	0	0	intron	PHF20L1	ENSG00000129292
chr8	132832542	132832570	forward_readgroup_284160	7	+	196	2	0	1	0.011	0.852	0.012	0.014	intron	PHF20L1	ENSG00000129292
chr8	132846796	132846823	forward_readgroup_284169	7	+	228	7	0	2	0	0.83	0	0	UTR3	PHF20L1	ENSG00000129292
chr8	133455316	133455366	reverse_readgroup_267064	7	-	399	4	4	2	0	0	0	0	UTR3	ST3GAL1	ENSG00000008513
chr8	134477819	134477867	reverse_readgroup_267104	7	-	336	1	0	1	0.209	0.759	0.241	0.244	UTR3	ZFAT	ENSG00000066827
chr8	134583915	134583953	reverse_readgroup_267125	7	-	259	7	1	2	0	0.172	0	0	UTR3	ZFAT	ENSG00000066827
chr8	134628828	134628864	reverse_readgroup_267134	7	-	252	7	2	3	0	0.017	0	0	intron	ZFAT	ENSG00000066827
chr8	134665160	134665194	reverse_readgroup_267139	7	-	236	7	0	2	0	0.824	0	0	intron	ZFAT	ENSG00000066827
chr8	135493908	135493935	forward_readgroup_284239	7	+	194	2	0	2	0.011	0.853	0.011	0.012	intron	KHDRBS3	ENSG00000131773
chr8	135540115	135540150	forward_readgroup_284249	7	+	245	4	2	1	0	0.016	0	0	intron	KHDRBS3	ENSG00000131773
chr8	135627099	135627134	forward_readgroup_284263	7	+	224	5	1	3	0	0.153	0	0	intron	KHDRBS3	ENSG00000131773
chr8	135656490	135656504	forward_readgroup_284270	7	+	98	3	0	1	0	0.923	0	0	UTR3	KHDRBS3	ENSG00000131773
chr8	135862173	135862219	forward_readgroup_284284	7	+	322	1	9	1	0.203	0	0.232	0.235	lncRNA	LINC02055	ENSG00000254101
chr8	139617244	139617285	reverse_readgroup_267248	7	-	293	4	0	3	0	0.787	0	0	UTR3	KCNK9	ENSG00000169427
chr8	139765006	139765032	reverse_readgroup_267256	7	-	181	9	0	3	0	0.862	0	0	intron	TRAPPC9	ENSG00000167632
chr8	139769830	139769865	reverse_readgroup_267257	7	-	223	2	0	2	0.014	0.833	0.015	0.017	intron	TRAPPC9	ENSG00000167632
chr8	139847423	139847438	reverse_readgroup_267272	7	-	95	2	0	2	0.003	0.925	0.003	0.004	intron	TRAPPC9	ENSG00000167632
chr8	140002390	140002413	reverse_readgroup_267290	7	-	151	2	6	2	0.007	0	0.007	0.008	intron	TRAPPC9	ENSG00000167632
chr8	140143446	140143468	reverse_readgroup_267307	7	-	154	6	0	1	0	0.882	0	0	intron	TRAPPC9	ENSG00000167632
chr8	140219843	140219879	reverse_readgroup_267330	7	-	252	2	5	1	0.017	0	0.019	0.021	intron	TRAPPC9	ENSG00000167632
chr8	140223718	140223754	reverse_readgroup_267331	7	-	243	3	0	1	0.001	0.82	0.001	0.001	intron	TRAPPC9	ENSG00000167632
chr8	140243551	140243582	reverse_readgroup_267334	7	-	217	3	0	1	0.001	0.837	0.001	0.001	intron	TRAPPC9	ENSG00000167632
chr8	140360063	140360092	reverse_readgroup_267347	7	-	194	1	0	1	0.136	0.853	0.147	0.152	CDS	TRAPPC9	ENSG00000167632
chr8	140520831	140520868	reverse_readgroup_267360	7	-	223	9	2	2	0	0.014	0	0	UTR3	AGO2	ENSG00000123908
chr8	140521415	140521433	reverse_readgroup_267366	7	-	126	4	1	1	0	0.093	0	0	UTR3	AGO2	ENSG00000123908
chr8	140521461	140521486	reverse_readgroup_267368	7	-	195	6	0	3	0	0.852	0	0	UTR3	AGO2	ENSG00000123908
chr8	140523232	140523263	reverse_readgroup_267388	7	-	219	3	6	1	0.001	0	0.001	0.001	UTR3	AGO2	ENSG00000123908
chr8	140523644	140523669	reverse_readgroup_267396	7	-	289	7	2	2	0	0.022	0	0	UTR3	AGO2	ENSG00000123908
chr8	140526231	140526264	reverse_readgroup_267409	7	-	231	7	0	2	0	0.828	0	0	UTR3	AGO2	ENSG00000123908
chr8	140527064	140527084	reverse_readgroup_267413	7	-	140	4	0	1	0	0.892	0	0	UTR3	AGO2	ENSG00000123908
chr8	140529349	140529378	reverse_readgroup_267431	7	-	185	5	0	3	0	0.859	0	0	UTR3	AGO2	ENSG00000123908
chr8	140530342	140530381	reverse_readgroup_267437	7	-	297	2	1	1	0.023	0.191	0.025	0.028	UTR3	AGO2	ENSG00000123908
chr8	140558234	140558263	reverse_readgroup_267451	7	-	195	5	1	3	0	0.136	0	0	intron	AGO2	ENSG00000123908
chr8	140563221	140563234	reverse_readgroup_267453	7	-	86	5	0	2	0	0.932	0	0	intron	AGO2	ENSG00000123908
chr8	140587253	140587267	reverse_readgroup_267457	7	-	98	1	0	1	0.074	0.923	0.077	0.083	intron	AGO2	ENSG00000123908
chr8	140616590	140616618	reverse_readgroup_267462	7	-	192	1	0	1	0.134	0.855	0.145	0.15	intron	AGO2	ENSG00000123908
chr8	140658590	140658614	reverse_readgroup_267469	7	-	162	7	0	3	0	0.876	0	0	UTR3	PTK2	ENSG00000169398
chr8	140681038	140681071	reverse_readgroup_267477	7	-	219	4	2	2	0	0.013	0	0	intron	PTK2	ENSG00000169398
chr8	140761344	140761367	reverse_readgroup_267497	7	-	159	3	2	3	0	0.007	0	0	intron	PTK2	ENSG00000169398
chr8	140768379	140768391	reverse_readgroup_267502	7	-	105	6	0	3	0	0.918	0	0	intron	PTK2	ENSG00000169398
chr8	140796527	140796557	reverse_readgroup_267511	7	-	210	3	0	2	0.001	0.842	0.001	0.001	intron	PTK2	ENSG00000169398
chr8	140798334	140798364	reverse_readgroup_267512	7	-	216	5	1	3	0	0.148	0	0	intron	PTK2	ENSG00000169398
chr8	140804538	140804571	reverse_readgroup_267515	7	-	216	5	3	3	0	0.001	0	0	intron	PTK2	ENSG00000169398
chr8	140834232	140834268	reverse_readgroup_267519	7	-	253	6	0	3	0	0.813	0	0	intron	PTK2	ENSG00000169398
chr8	140856268	140856295	reverse_readgroup_267531	7	-	189	6	0	1	0	0.857	0	0	intron	PTK2	ENSG00000169398
chr8	140874045	140874080	reverse_readgroup_267543	7	-	245	7	4	2	0	0	0	0	intron	PTK2	ENSG00000169398
chr8	140879480	140879511	reverse_readgroup_267546	7	-	215	5	1	1	0	0.148	0	0	CDS	PTK2	ENSG00000169398
chr8	140889136	140889159	reverse_readgroup_267551	7	-	145	2	0	2	0.006	0.888	0.007	0.008	intron	PTK2	ENSG00000169398
chr8	140908858	140908887	reverse_readgroup_267562	7	-	198	7	0	2	0	0.85	0	0	intron	PTK2	ENSG00000169398
chr8	140922407	140922434	reverse_readgroup_267569	7	-	177	4	0	2	0	0.865	0	0	intron	PTK2	ENSG00000169398
chr8	141194613	141194639	forward_readgroup_284379	7	+	173	8	2	3	0	0.009	0	0	UTR3	DENND3	ENSG00000105339
chr8	141210641	141210668	reverse_readgroup_267611	7	-	203	6	2	1	0	0.012	0	0	UTR3	SLC45A4	ENSG00000022567
chr8	141243893	141243925	reverse_readgroup_267618	7	-	222	3	1	2	0.001	0.152	0.001	0.001	intron	SLC45A4	ENSG00000022567
chr8	141408663	141408685	forward_readgroup_284383	7	+	152	2	0	1	0.007	0.883	0.007	0.008	intron	PTP4A3	ENSG00000184489
chr8	142336358	142336394	reverse_readgroup_267644	7	-	240	4	2	2	0	0.016	0	0	intron	TSNARE1	ENSG00000171045
chr8	142364761	142364808	reverse_readgroup_267648	7	-	425	2	14	1	0.043	0	0.048	0.053	intron	TSNARE1	ENSG00000171045
chr8	142664140	142664173	reverse_readgroup_267678	7	-	219	7	0	2	0	0.836	0	0	UTR3	JRK	ENSG00000234616
chr8	142703841	142703878	reverse_readgroup_267687	7	-	259	1	1	1	0.172	0.172	0.191	0.195	lncRNA	LNCOC1	ENSG00000253741
chr8	142704766	142704806	reverse_readgroup_267690	7	-	268	3	6	1	0.001	0	0.001	0.001	lncRNA	LNCOC1	ENSG00000253741
chr8	142730730	142730760	forward_readgroup_284408	7	+	205	1	3	1	0.142	0.001	0.155	0.16	intron	THEM6	ENSG00000130193
chr8	143259733	143259748	forward_readgroup_284439	7	+	101	2	0	1	0.003	0.921	0.003	0.004	intron	ZFP41	ENSG00000181638
chr8	143416747	143416770	forward_readgroup_284472	7	+	160	3	6	1	0	0	0	0	lncRNA	LINC02990	ENSG00000253931
chr8	143589829	143589868	reverse_readgroup_267742	7	-	279	4	2	2	0	0.021	0	0	CDS	EEF1D	ENSG00000104529
chr8	143650672	143650710	forward_readgroup_284487	7	+	249	1	5	1	0.166	0	0.184	0.188	CDS	ZNF623	ENSG00000183309
chr8	143653603	143653626	forward_readgroup_284495	7	+	160	5	1	2	0	0.115	0	0	UTR3	ZNF623	ENSG00000183309
chr8	143694616	143694650	forward_readgroup_284512	7	+	244	3	5	2	0.001	0	0.001	0.001	UTR3	ZNF707	ENSG00000181135
chr8	143694907	143694940	forward_readgroup_284514	7	+	209	5	0	2	0	0.843	0	0	UTR3	ZNF707	ENSG00000181135
chr8	143743722	143743760	forward_readgroup_284526	7	+	260	5	0	3	0	0.808	0	0	intron	IQANK1	ENSG00000203499
chr8	143791142	143791153	reverse_readgroup_267761	7	-	75	1	4	1	0.058	0	0.06	0.065	UTR3	SCRIB	ENSG00000180900
chr8	143817101	143817129	reverse_readgroup_267767	7	-	191	6	3	3	0	0.001	0	0	UTR3	PUF60	ENSG00000179950
chr8	143946785	143946820	reverse_readgroup_267786	7	-	245	7	1	1	0	0.164	0	0	intron	PLEC	ENSG00000178209
chr8	143991722	143991747	forward_readgroup_284539	7	+	159	7	3	3	0	0	0	0	CDS	GRINA	ENSG00000178719
chr8	144217311	144217343	forward_readgroup_284577	7	+	209	4	3	2	0	0.001	0	0	intron	MROH1	ENSG00000179832
chr8	144721082	144721118	reverse_readgroup_267847	7	-	254	2	8	2	0.018	0	0.019	0.021	UTR3	ZNF251	ENSG00000198169
chr8	144721333	144721348	reverse_readgroup_267850	7	-	105	2	0	1	0.003	0.918	0.003	0.004	UTR3	ZNF251	ENSG00000198169
chr8	144722418	144722453	reverse_readgroup_267851	7	-	257	7	2	1	0	0.018	0	0	CDS	ZNF251	ENSG00000198169
chr8	144739038	144739070	reverse_readgroup_267858	7	-	224	3	0	1	0.001	0.832	0.001	0.001	intron	ZNF251	ENSG00000198169
chr8	144789919	144789942	reverse_readgroup_267875	7	-	152	2	2	1	0.007	0.007	0.007	0.008	UTR3	RPL8	ENSG00000161016
chr8	144842784	144842823	forward_readgroup_284603	7	+	285	3	3	2	0.002	0.002	0.002	0.002	UTR3	ZNF7	ENSG00000147789
chr8	144843128	144843162	forward_readgroup_284604	7	+	239	4	2	2	0	0.016	0	0	UTR3	ZNF7	ENSG00000147789
chr8	144975128	144975164	reverse_readgroup_267934	7	-	246	4	3	3	0	0.001	0	0	lncRNA	ZNF252P	ENSG00000291080
chr8	144976591	144976618	reverse_readgroup_267940	7	-	189	7	4	2	0	0	0	0	lncRNA	ZNF252P	ENSG00000291080
chr9	63693	63711	reverse_readgroup_268004	7	-	125	4	1	2	0	0.092	0	0	intron	WASHC1	ENSG00000181404
chr9	146740	146769	reverse_readgroup_268024	7	-	219	4	0	1	0	0.836	0	0	intron	ZNG1A	ENSG00000172785
chr9	594908	594937	forward_readgroup_284859	7	+	203	8	1	2	0	0.141	0	0	intron	KANK1	ENSG00000107104
chr9	611381	611424	forward_readgroup_284865	7	+	301	1	1	1	0.193	0.193	0.218	0.221	intron	KANK1	ENSG00000107104
chr9	745702	745739	forward_readgroup_284878	7	+	270	4	3	2	0	0.001	0	0	UTR3	KANK1	ENSG00000107104
chr9	947863	947901	forward_readgroup_284893	7	+	230	1	4	1	0.156	0	0.172	0.176	intron	DMRT1	ENSG00000137090
chr9	2041082	2041114	forward_readgroup_284932	7	+	203	4	0	3	0	0.847	0	0	UTR3	SMARCA2	ENSG00000080503
chr9	2043619	2043647	forward_readgroup_284939	7	+	182	3	0	1	0	0.862	0	0	UTR3	SMARCA2	ENSG00000080503
chr9	2045124	2045150	forward_readgroup_284940	7	+	165	3	0	2	0	0.874	0	0	UTR3	SMARCA2	ENSG00000080503
chr9	2079993	2080023	forward_readgroup_284952	7	+	210	1	0	1	0.145	0.842	0.158	0.163	intron	SMARCA2	ENSG00000080503
chr9	2095017	2095050	forward_readgroup_284959	7	+	217	5	2	2	0	0.013	0	0	intron	SMARCA2	ENSG00000080503
chr9	2193492	2193521	forward_readgroup_284978	7	+	196	6	1	2	0	0.137	0	0	UTR3	SMARCA2	ENSG00000080503
chr9	2622011	2622040	forward_readgroup_284990	7	+	203	3	0	2	0.001	0.847	0.001	0.001	UTR5	VLDLR	ENSG00000147852
chr9	2646780	2646803	forward_readgroup_284992	7	+	156	4	0	4	0	0.88	0	0	intron	VLDLR	ENSG00000147852
chr9	2742547	2742589	reverse_readgroup_268179	7	-	304	8	3	3	0	0.002	0	0	intron	PUM3	ENSG00000080608
chr9	2754361	2754389	reverse_readgroup_268197	7	-	193	6	0	2	0	0.854	0	0	intron	PUM3	ENSG00000080608
chr9	2764734	2764768	reverse_readgroup_268205	7	-	236	5	1	3	0	0.159	0	0	intron	PUM3	ENSG00000080608
chr9	2772487	2772522	reverse_readgroup_268229	7	-	247	6	2	4	0	0.017	0	0	intron	PUM3	ENSG00000080608
chr9	2784149	2784170	reverse_readgroup_268270	7	-	137	1	0	1	0.1	0.894	0.106	0.112	intron	PUM3	ENSG00000080608
chr9	2784253	2784279	reverse_readgroup_268271	7	-	181	3	4	1	0	0	0	0	intron	PUM3	ENSG00000080608
chr9	2793367	2793398	reverse_readgroup_268288	7	-	217	6	2	1	0	0.013	0	0	intron	PUM3	ENSG00000080608
chr9	2804006	2804054	reverse_readgroup_268319	7	-	430	6	2	2	0	0.044	0	0	intron	PUM3	ENSG00000080608
chr9	2804055	2804085	reverse_readgroup_268320	7	-	200	1	0	1	0.139	0.849	0.151	0.156	intron	PUM3	ENSG00000080608
chr9	2810461	2810499	reverse_readgroup_268329	7	-	236	5	3	1	0	0.001	0	0	intron	PUM3	ENSG00000080608
chr9	2835895	2835925	reverse_readgroup_268348	7	-	210	4	4	1	0	0	0	0	intron	PUM3	ENSG00000080608
chr9	3186609	3186655	forward_readgroup_285017	7	+	322	2	1	1	0.027	0.203	0.029	0.032	lncRNA	LINC01231	ENSG00000236511
chr9	3279885	3279919	reverse_readgroup_268379	7	-	233	6	0	4	0	0.826	0	0	intron	RFX3	ENSG00000080298
chr9	3294446	3294471	reverse_readgroup_268381	7	-	175	4	0	2	0	0.866	0	0	intron	RFX3	ENSG00000080298
chr9	3445233	3445267	reverse_readgroup_268418	7	-	238	7	1	3	0	0.16	0	0	intron	RFX3	ENSG00000080298
chr9	3459230	3459263	reverse_readgroup_268421	7	-	279	4	0	2	0	0.796	0	0	intron	RFX3	ENSG00000080298
chr9	3508142	3508172	reverse_readgroup_268441	7	-	210	2	0	1	0.012	0.842	0.013	0.015	intron	RFX3	ENSG00000080298
chr9	3510690	3510710	reverse_readgroup_268444	7	-	138	2	1	2	0.006	0.101	0.006	0.007	intron	RFX3	ENSG00000080298
chr9	3523089	3523121	reverse_readgroup_268451	7	-	225	8	0	5	0	0.832	0	0	intron	RFX3	ENSG00000080298
chr9	3531350	3531389	forward_readgroup_285026	7	+	289	3	2	2	0.002	0.022	0.002	0.002	lncRNA	RFX3-DT	ENSG00000232104
chr9	3556979	3557007	forward_readgroup_285030	7	+	196	3	3	1	0.001	0.001	0.001	0.001	lncRNA	RFX3-DT	ENSG00000232104
chr9	3824732	3824747	reverse_readgroup_268461	7	-	101	3	2	3	0	0.003	0	0	UTR3	GLIS3	ENSG00000107249
chr9	3834753	3834787	reverse_readgroup_268462	7	-	238	8	0	3	0	0.823	0	0	intron	GLIS3	ENSG00000107249
chr9	4005743	4005761	reverse_readgroup_268481	7	-	123	1	6	1	0.091	0	0.096	0.102	intron	GLIS3	ENSG00000107249
chr9	4016502	4016544	reverse_readgroup_268482	7	-	324	9	2	4	0	0.027	0	0	intron	GLIS3	ENSG00000107249
chr9	4062223	4062259	reverse_readgroup_268489	7	-	252	6	3	2	0	0.001	0	0	intron	GLIS3	ENSG00000107249
chr9	4095408	4095441	reverse_readgroup_268499	7	-	227	7	2	2	0	0.014	0	0	intron	GLIS3	ENSG00000107249
chr9	4236895	4236926	reverse_readgroup_268527	7	-	204	3	4	2	0.001	0	0.001	0.001	intron	GLIS3	ENSG00000107249
chr9	4305356	4305387	forward_readgroup_285045	7	+	222	5	0	4	0	0.834	0	0	lncRNA	GLIS3-AS2	ENSG00000228322
chr9	4587020	4587053	forward_readgroup_285069	7	+	231	7	0	2	0	0.828	0	0	UTR3	SLC1A1	ENSG00000106688
chr9	4599041	4599075	reverse_readgroup_268564	7	-	228	5	0	2	0	0.83	0	0	UTR3	SPATA6L	ENSG00000106686
chr9	4664348	4664385	forward_readgroup_285083	7	+	257	6	0	2	0	0.81	0	0	UTR3	PLPP6	ENSG00000205808
chr9	4665890	4665925	reverse_readgroup_268574	7	-	239	6	0	4	0	0.822	0	0	intron	SPATA6L	ENSG00000106686
chr9	4685466	4685497	forward_readgroup_285089	7	+	201	4	1	1	0	0.14	0	0	intron	CDC37L1	ENSG00000106993
chr9	4686355	4686385	forward_readgroup_285091	7	+	210	5	1	2	0	0.145	0	0	intron	CDC37L1	ENSG00000106993
chr9	4707245	4707285	forward_readgroup_285104	7	+	258	9	0	5	0	0.81	0	0	UTR3	CDC37L1	ENSG00000106993
chr9	4709590	4709625	reverse_readgroup_268579	7	-	239	6	3	1	0	0.001	0	0	UTR3	AK3	ENSG00000147853
chr9	4711636	4711674	reverse_readgroup_268587	7	-	262	9	1	4	0	0.173	0	0	UTR3	AK3	ENSG00000147853
chr9	4712935	4712949	reverse_readgroup_268596	7	-	109	2	1	1	0.004	0.082	0.004	0.005	UTR3	AK3	ENSG00000147853
chr9	4726201	4726230	reverse_readgroup_268601	7	-	203	4	6	2	0	0	0	0	intron	AK3	ENSG00000147853
chr9	4728963	4728991	reverse_readgroup_268605	7	-	195	6	0	2	0	0.852	0	0	intron	AK3	ENSG00000147853
chr9	4797211	4797235	forward_readgroup_285117	7	+	165	1	2	1	0.118	0.008	0.126	0.132	intron	RCL1	ENSG00000120158
chr9	4816133	4816156	forward_readgroup_285122	7	+	152	2	0	1	0.007	0.883	0.007	0.008	intron	RCL1	ENSG00000120158
chr9	4828793	4828814	forward_readgroup_285126	7	+	146	3	0	2	0	0.887	0	0	intron	RCL1	ENSG00000120158
chr9	4863288	4863318	forward_readgroup_285146	7	+	206	1	1	1	0.143	0.143	0.155	0.16	intron	RCL1	ENSG00000120158
chr9	5007045	5007079	forward_readgroup_285196	7	+	236	2	1	1	0.015	0.159	0.016	0.018	intron	JAK2	ENSG00000096968
chr9	5019524	5019543	forward_readgroup_285202	7	+	133	1	0	1	0.098	0.897	0.103	0.109	intron	JAK2	ENSG00000096968
chr9	5057159	5057196	forward_readgroup_285206	7	+	259	6	2	3	0	0.018	0	0	intron	JAK2	ENSG00000096968
chr9	5127702	5127731	forward_readgroup_285216	7	+	201	3	3	2	0.001	0.001	0.001	0.001	UTR3	JAK2	ENSG00000096968
chr9	5366084	5366111	reverse_readgroup_268666	7	-	206	8	2	5	0	0.012	0	0	intron	PLGRKT	ENSG00000107020
chr9	5384890	5384924	reverse_readgroup_268680	7	-	210	3	1	2	0.001	0.145	0.001	0.001	intron	PLGRKT	ENSG00000107020
chr9	5469591	5469620	forward_readgroup_285227	7	+	200	7	0	2	0	0.849	0	0	UTR3	CD274	ENSG00000120217
chr9	5771890	5771902	reverse_readgroup_268719	7	-	84	7	0	2	0	0.934	0	0	intron	ERMP1	ENSG00000099219
chr9	5784684	5784714	reverse_readgroup_268723	7	-	197	6	1	1	0	0.137	0	0	UTR3	ERMP1	ENSG00000099219
chr9	5787110	5787136	reverse_readgroup_268732	7	-	214	4	3	2	0	0.001	0	0	UTR3	ERMP1	ENSG00000099219
chr9	5793693	5793727	reverse_readgroup_268735	7	-	238	7	0	1	0	0.823	0	0	intron	ERMP1	ENSG00000099219
chr9	5821198	5821234	reverse_readgroup_268746	7	-	246	6	1	2	0	0.165	0	0	intron	ERMP1	ENSG00000099219
chr9	5905160	5905189	reverse_readgroup_268767	7	-	203	7	0	3	0	0.847	0	0	intron	BRD10	ENSG00000183354
chr9	5967543	5967570	reverse_readgroup_268808	7	-	180	3	0	2	0	0.863	0	0	intron	BRD10	ENSG00000183354
chr9	6011506	6011537	reverse_readgroup_268828	7	-	208	7	0	3	0	0.843	0	0	UTR3	RANBP6	ENSG00000137040
chr9	6012207	6012234	reverse_readgroup_268839	7	-	174	6	0	3	0	0.867	0	0	UTR3	RANBP6	ENSG00000137040
chr9	6479542	6479568	forward_readgroup_285372	7	+	180	7	1	4	0	0.127	0	0	intron	UHRF2	ENSG00000147854
chr9	6486881	6486914	forward_readgroup_285376	7	+	211	2	3	1	0.013	0.001	0.013	0.015	CDS	UHRF2	ENSG00000147854
chr9	6506291	6506323	forward_readgroup_285391	7	+	213	2	3	2	0.013	0.001	0.014	0.016	UTR3	UHRF2	ENSG00000147854
chr9	6506677	6506714	forward_readgroup_285394	7	+	266	11	0	3	0	0.804	0	0	UTR3	UHRF2	ENSG00000147854
chr9	6506766	6506804	forward_readgroup_285395	7	+	283	1	0	1	0.184	0.793	0.207	0.21	UTR3	UHRF2	ENSG00000147854
chr9	6850274	6850299	forward_readgroup_285426	7	+	175	6	0	3	0	0.866	0	0	intron	KDM4C	ENSG00000107077
chr9	7038355	7038376	forward_readgroup_285462	7	+	146	4	4	3	0	0	0	0	intron	KDM4C	ENSG00000107077
chr9	7797809	7797836	reverse_readgroup_268927	7	-	183	7	0	3	0	0.861	0	0	UTR3	DMAC1	ENSG00000137038
chr9	8359317	8359346	reverse_readgroup_268970	7	-	189	1	0	1	0.133	0.857	0.143	0.148	intron	PTPRD	ENSG00000153707
chr9	8396183	8396219	reverse_readgroup_268973	7	-	243	2	4	1	0.016	0	0.017	0.019	intron	PTPRD	ENSG00000153707
chr9	8442633	8442666	reverse_readgroup_268978	7	-	227	3	2	2	0.001	0.014	0.001	0.001	intron	PTPRD	ENSG00000153707
chr9	8493095	8493122	reverse_readgroup_268992	7	-	187	4	0	2	0	0.858	0	0	intron	PTPRD	ENSG00000153707
chr9	8518260	8518310	reverse_readgroup_268998	7	-	946	15	10	4	0	0	0	0	CDS	PTPRD	ENSG00000153707
chr9	8557849	8557870	reverse_readgroup_269009	7	-	146	1	0	1	0.106	0.887	0.113	0.119	intron	PTPRD	ENSG00000153707
chr9	8579072	8579097	reverse_readgroup_269021	7	-	175	1	1	1	0.124	0.124	0.134	0.14	intron	PTPRD	ENSG00000153707
chr9	8596094	8596144	reverse_readgroup_269024	7	-	470	10	2	4	0	0.05	0	0	intron	PTPRD	ENSG00000153707
chr9	8609759	8609785	reverse_readgroup_269031	7	-	182	5	0	3	0	0.862	0	0	intron	PTPRD	ENSG00000153707
chr9	8609861	8609891	reverse_readgroup_269032	7	-	210	5	1	2	0	0.145	0	0	intron	PTPRD	ENSG00000153707
chr9	8763981	8764015	reverse_readgroup_269070	7	-	236	6	4	4	0	0	0	0	intron	PTPRD	ENSG00000153707
chr9	8779245	8779272	reverse_readgroup_269071	7	-	179	5	0	1	0	0.864	0	0	intron	PTPRD	ENSG00000153707
chr9	8805038	8805064	reverse_readgroup_269081	7	-	182	3	2	1	0	0.01	0	0	intron	PTPRD	ENSG00000153707
chr9	8812573	8812602	reverse_readgroup_269086	7	-	201	3	0	2	0.001	0.848	0.001	0.001	intron	PTPRD	ENSG00000153707
chr9	8817682	8817704	reverse_readgroup_269088	7	-	151	4	1	1	0	0.109	0	0	intron	PTPRD	ENSG00000153707
chr9	8828970	8829008	reverse_readgroup_269091	7	-	252	8	2	3	0	0.017	0	0	intron	PTPRD	ENSG00000153707
chr9	13207887	13207909	reverse_readgroup_269321	7	-	152	6	2	4	0	0.007	0	0	intron	MPDZ	ENSG00000107186
chr9	13226331	13226347	reverse_readgroup_269330	7	-	112	3	8	1	0	0	0	0	intron	MPDZ	ENSG00000107186
chr9	14085794	14085830	reverse_readgroup_269397	7	-	232	2	6	1	0.015	0	0.016	0.018	UTR3	NFIB	ENSG00000147862
chr9	14131198	14131219	reverse_readgroup_269452	7	-	147	2	0	1	0.006	0.887	0.007	0.008	intron	NFIB	ENSG00000147862
chr9	14132536	14132575	reverse_readgroup_269455	7	-	279	2	3	1	0.021	0.002	0.022	0.024	intron	NFIB	ENSG00000147862
chr9	14162643	14162679	reverse_readgroup_269468	7	-	220	1	5	1	0.15	0	0.165	0.17	intron	NFIB	ENSG00000147862
chr9	14164266	14164305	reverse_readgroup_269469	7	-	254	7	0	1	0	0.812	0	0	intron	NFIB	ENSG00000147862
chr9	14256533	14256564	reverse_readgroup_269503	7	-	205	5	1	2	0	0.142	0	0	intron	NFIB	ENSG00000147862
chr9	14279021	14279048	reverse_readgroup_269514	7	-	189	4	1	1	0	0.133	0	0	intron	NFIB	ENSG00000147862
chr9	14306532	14306566	reverse_readgroup_269528	7	-	228	8	1	4	0	0.155	0	0	intron	NFIB	ENSG00000147862
chr9	14611243	14611270	reverse_readgroup_269587	7	-	237	7	1	3	0	0.16	0	0	UTR3	ZDHHC21	ENSG00000175893
chr9	14613015	14613046	reverse_readgroup_269591	7	-	252	7	1	3	0	0.168	0	0	UTR3	ZDHHC21	ENSG00000175893
chr9	14613994	14614022	reverse_readgroup_269598	7	-	207	1	0	1	0.143	0.844	0.156	0.161	UTR3	ZDHHC21	ENSG00000175893
chr9	14614567	14614601	reverse_readgroup_269600	7	-	240	4	1	2	0	0.161	0	0	UTR3	ZDHHC21	ENSG00000175893
chr9	14616201	14616228	reverse_readgroup_269611	7	-	185	4	0	4	0	0.859	0	0	UTR3	ZDHHC21	ENSG00000175893
chr9	14617311	14617340	reverse_readgroup_269617	7	-	207	6	1	2	0	0.143	0	0	UTR3	ZDHHC21	ENSG00000175893
chr9	14618263	14618294	reverse_readgroup_269627	7	-	213	1	0	1	0.147	0.84	0.16	0.165	UTR3	ZDHHC21	ENSG00000175893
chr9	14618693	14618719	reverse_readgroup_269630	7	-	171	3	1	2	0	0.122	0	0	UTR3	ZDHHC21	ENSG00000175893
chr9	14626896	14626925	reverse_readgroup_269637	7	-	201	2	8	1	0.011	0	0.012	0.014	intron	ZDHHC21	ENSG00000175893
chr9	14676323	14676359	reverse_readgroup_269666	7	-	260	6	2	3	0	0.018	0	0	intron	ZDHHC21	ENSG00000175893
chr9	15163683	15163713	reverse_readgroup_269690	7	-	210	5	0	2	0	0.842	0	0	UTR3	TTC39B	ENSG00000155158
chr9	15256035	15256054	reverse_readgroup_269716	7	-	133	2	5	1	0.005	0	0.006	0.007	intron	TTC39B	ENSG00000155158
chr9	15289900	15289930	reverse_readgroup_269719	7	-	194	2	4	1	0.011	0	0.011	0.012	intron	TTC39B	ENSG00000155158
chr9	15292844	15292878	reverse_readgroup_269720	7	-	232	7	1	3	0	0.157	0	0	intron	TTC39B	ENSG00000155158
chr9	15464587	15464618	forward_readgroup_285699	7	+	213	4	0	4	0	0.84	0	0	intron	SNAPC3	ENSG00000164975
chr9	15465963	15465997	reverse_readgroup_269732	7	-	238	6	0	3	0	0.823	0	0	intron	PSIP1	ENSG00000164985
chr9	15473525	15473550	reverse_readgroup_269744	7	-	165	4	5	2	0	0	0	0	intron	PSIP1	ENSG00000164985
chr9	15694979	15695011	forward_readgroup_285734	7	+	222	1	3	1	0.152	0.001	0.166	0.171	intron	CCDC171	ENSG00000164989
chr9	15883714	15883736	forward_readgroup_285752	7	+	153	7	0	2	0	0.882	0	0	intron	CCDC171	ENSG00000164989
chr9	15909761	15909789	forward_readgroup_285755	7	+	196	4	1	1	0	0.137	0	0	intron	CCDC171	ENSG00000164989
chr9	15924979	15925010	forward_readgroup_285758	7	+	215	1	1	1	0.148	0.148	0.161	0.166	intron	CCDC171	ENSG00000164989
chr9	15933209	15933240	forward_readgroup_285762	7	+	215	7	1	2	0	0.148	0	0	intron	CCDC171	ENSG00000164989
chr9	15938860	15938887	forward_readgroup_285764	7	+	187	6	3	2	0	0.001	0	0	intron	CCDC171	ENSG00000164989
chr9	16043313	16043334	forward_readgroup_285784	7	+	139	3	11	2	0	0	0	0	intron	CCDC171	ENSG00000164989
chr9	16410571	16410621	reverse_readgroup_269793	7	-	416	5	4	4	0	0	0	0	multigenic	BNC2,LINC03041	ENSG00000173068,ENSG00000205549
chr9	16415004	16415030	reverse_readgroup_269796	7	-	181	6	2	3	0	0.009	0	0	UTR3	BNC2	ENSG00000173068
chr9	16688234	16688253	reverse_readgroup_269861	7	-	133	2	1	1	0.005	0.098	0.006	0.007	intron	BNC2	ENSG00000173068
chr9	16828336	16828364	reverse_readgroup_269907	7	-	194	3	2	2	0.001	0.011	0.001	0.001	intron	BNC2	ENSG00000173068
chr9	16847835	16847867	reverse_readgroup_269915	7	-	208	4	0	2	0	0.843	0	0	intron	BNC2	ENSG00000173068
chr9	16848924	16848967	reverse_readgroup_269916	7	-	336	3	1	2	0.003	0.209	0.003	0.004	intron	BNC2	ENSG00000173068
chr9	17165159	17165191	forward_readgroup_285811	7	+	224	5	2	2	0	0.014	0	0	intron	CNTLN	ENSG00000044459
chr9	17236660	17236689	forward_readgroup_285828	7	+	196	5	1	4	0	0.137	0	0	intron	CNTLN	ENSG00000044459
chr9	17278566	17278596	forward_readgroup_285841	7	+	210	7	0	2	0	0.842	0	0	intron	CNTLN	ENSG00000044459
chr9	17305476	17305497	forward_readgroup_285864	7	+	140	8	1	3	0	0.102	0	0	intron	CNTLN	ENSG00000044459
chr9	17318601	17318633	forward_readgroup_285873	7	+	225	7	1	2	0	0.153	0	0	intron	CNTLN	ENSG00000044459
chr9	17320382	17320408	forward_readgroup_285874	7	+	182	1	1	1	0.128	0.128	0.138	0.144	intron	CNTLN	ENSG00000044459
chr9	17409739	17409767	forward_readgroup_285903	7	+	184	4	1	1	0	0.13	0	0	intron	CNTLN	ENSG00000044459
chr9	17594892	17594919	forward_readgroup_285938	7	+	175	5	1	3	0	0.124	0	0	intron	SH3GL2	ENSG00000107295
chr9	17628234	17628258	forward_readgroup_285949	7	+	167	1	1	1	0.119	0.119	0.128	0.134	intron	SH3GL2	ENSG00000107295
chr9	18062824	18062857	forward_readgroup_286022	7	+	231	5	0	2	0	0.828	0	0	intron	ADAMTSL1	ENSG00000178031
chr9	18185327	18185363	forward_readgroup_286029	7	+	246	5	0	1	0	0.818	0	0	intron	ADAMTSL1	ENSG00000178031
chr9	18196260	18196290	forward_readgroup_286030	7	+	208	4	1	1	0	0.144	0	0	intron	ADAMTSL1	ENSG00000178031
chr9	18686009	18686044	forward_readgroup_286043	7	+	245	3	2	1	0.001	0.016	0.001	0.001	intron	ADAMTSL1	ENSG00000178031
chr9	18927832	18927864	reverse_readgroup_269967	7	-	216	6	4	3	0	0	0	0	UTR3	SAXO1	ENSG00000155875
chr9	19081287	19081323	reverse_readgroup_269997	7	-	252	6	1	3	0	0.168	0	0	intron	HAUS6	ENSG00000147874
chr9	19100380	19100412	reverse_readgroup_270002	7	-	224	4	0	1	0	0.832	0	0	intron	HAUS6	ENSG00000147874
chr9	19237837	19237875	forward_readgroup_286071	7	+	266	5	1	3	0	0.175	0	0	intron	DENND4C	ENSG00000137145
chr9	19239266	19239296	forward_readgroup_286074	7	+	218	5	0	3	0	0.837	0	0	intron	DENND4C	ENSG00000137145
chr9	19334372	19334396	forward_readgroup_286104	7	+	162	7	0	2	0	0.876	0	0	intron	DENND4C	ENSG00000137145
chr9	19337474	19337500	forward_readgroup_286106	7	+	190	7	0	3	0	0.856	0	0	intron	DENND4C	ENSG00000137145
chr9	19367765	19367795	forward_readgroup_286120	7	+	215	2	6	2	0.013	0	0.014	0.016	intron	DENND4C	ENSG00000137145
chr9	19373563	19373596	forward_readgroup_286138	7	+	224	3	0	3	0.001	0.832	0.001	0.001	UTR3	DENND4C	ENSG00000137145
chr9	19685854	19685888	reverse_readgroup_270042	7	-	236	6	0	3	0	0.824	0	0	intron	SLC24A2	ENSG00000155886
chr9	20344777	20344806	reverse_readgroup_270098	7	-	222	3	0	3	0.001	0.834	0.001	0.001	UTR3	MLLT3	ENSG00000171843
chr9	20345769	20345782	reverse_readgroup_270108	7	-	90	2	0	2	0.003	0.929	0.003	0.004	UTR3	MLLT3	ENSG00000171843
chr9	20357827	20357860	reverse_readgroup_270121	7	-	238	4	1	2	0	0.16	0	0	intron	MLLT3	ENSG00000171843
chr9	20396668	20396704	reverse_readgroup_270134	7	-	249	4	3	2	0	0.001	0	0	intron	MLLT3	ENSG00000171843
chr9	20402653	20402688	reverse_readgroup_270138	7	-	217	5	0	3	0	0.837	0	0	intron	MLLT3	ENSG00000171843
chr9	20410732	20410765	reverse_readgroup_270141	7	-	231	7	2	1	0	0.015	0	0	intron	MLLT3	ENSG00000171843
chr9	20429719	20429754	reverse_readgroup_270152	7	-	229	5	0	3	0	0.829	0	0	intron	MLLT3	ENSG00000171843
chr9	20463059	20463088	reverse_readgroup_270160	7	-	203	4	2	2	0	0.012	0	0	intron	MLLT3	ENSG00000171843
chr9	20514117	20514147	reverse_readgroup_270177	7	-	204	7	1	1	0	0.141	0	0	intron	MLLT3	ENSG00000171843
chr9	20533972	20534007	reverse_readgroup_270186	7	-	238	5	1	1	0	0.16	0	0	intron	MLLT3	ENSG00000171843
chr9	20553632	20553658	reverse_readgroup_270196	7	-	180	5	1	2	0	0.127	0	0	intron	MLLT3	ENSG00000171843
chr9	20560292	20560318	reverse_readgroup_270203	7	-	177	3	3	2	0	0	0	0	intron	MLLT3	ENSG00000171843
chr9	20562598	20562629	reverse_readgroup_270205	7	-	217	4	0	1	0	0.837	0	0	intron	MLLT3	ENSG00000171843
chr9	20567724	20567758	reverse_readgroup_270210	7	-	226	4	3	2	0	0.001	0	0	intron	MLLT3	ENSG00000171843
chr9	20568144	20568176	reverse_readgroup_270211	7	-	220	5	0	3	0	0.835	0	0	intron	MLLT3	ENSG00000171843
chr9	20568582	20568620	reverse_readgroup_270215	7	-	239	5	2	2	0	0.016	0	0	intron	MLLT3	ENSG00000171843
chr9	20575474	20575505	reverse_readgroup_270220	7	-	217	7	1	2	0	0.149	0	0	intron	MLLT3	ENSG00000171843
chr9	20580715	20580745	reverse_readgroup_270223	7	-	211	6	0	3	0	0.841	0	0	intron	MLLT3	ENSG00000171843
chr9	20622256	20622306	reverse_readgroup_270262	7	-	480	2	4	2	0.052	0.001	0.06	0.065	UTR5	MLLT3	ENSG00000171843
chr9	20658794	20658826	forward_readgroup_286187	7	+	224	4	1	2	0	0.153	0	0	UTR5	FOCAD	ENSG00000188352
chr9	20715381	20715410	forward_readgroup_286208	7	+	203	2	0	2	0.012	0.847	0.012	0.014	CDS	FOCAD	ENSG00000188352
chr9	20803927	20803965	forward_readgroup_286231	7	+	263	3	4	1	0.001	0	0.001	0.001	intron	FOCAD	ENSG00000188352
chr9	20819619	20819651	forward_readgroup_286243	7	+	214	7	0	3	0	0.839	0	0	intron	FOCAD	ENSG00000188352
chr9	20992217	20992254	forward_readgroup_286281	7	+	258	8	2	2	0	0.018	0	0	intron	FOCAD	ENSG00000188352
chr9	21418319	21418341	reverse_readgroup_270333	7	-	154	2	6	1	0.007	0	0.007	0.008	lncRNA	MIR31HG	ENSG00000171889
chr9	21534040	21534068	reverse_readgroup_270344	7	-	196	4	1	2	0	0.137	0	0	lncRNA	MIR31HG	ENSG00000171889
chr9	21544848	21544881	reverse_readgroup_270348	7	-	229	4	3	2	0	0.001	0	0	lncRNA	MIR31HG	ENSG00000171889
chr9	21812939	21812970	forward_readgroup_286316	7	+	217	3	3	1	0.001	0.001	0.001	0.001	intron	MTAP	ENSG00000099810
chr9	21814790	21814819	forward_readgroup_286318	7	+	183	7	0	2	0	0.861	0	0	intron	MTAP	ENSG00000099810
chr9	21838851	21838883	forward_readgroup_286323	7	+	209	5	0	2	0	0.843	0	0	intron	MTAP	ENSG00000099810
chr9	21862674	21862700	forward_readgroup_286337	7	+	170	6	0	3	0	0.87	0	0	UTR3	MTAP	ENSG00000099810
chr9	21865183	21865196	forward_readgroup_286354	7	+	91	3	0	1	0	0.928	0	0	UTR3	MTAP	ENSG00000099810
chr9	21866385	21866409	forward_readgroup_286360	7	+	158	4	0	2	0	0.879	0	0	UTR3	MTAP	ENSG00000099810
chr9	21866671	21866703	forward_readgroup_286362	7	+	215	2	0	2	0.013	0.839	0.014	0.016	UTR3	MTAP	ENSG00000099810
chr9	21908449	21908477	forward_readgroup_286382	7	+	190	6	1	2	0	0.133	0	0	intron	MTAP	ENSG00000099810
chr9	21908887	21908917	forward_readgroup_286383	7	+	208	7	1	4	0	0.144	0	0	intron	MTAP	ENSG00000099810
chr9	21982793	21982843	reverse_readgroup_270400	7	-	352	8	3	3	0	0.003	0	0	intron	CDKN2A	ENSG00000147889
chr9	21982891	21982916	reverse_readgroup_270401	7	-	174	6	5	4	0	0	0	0	intron	CDKN2A	ENSG00000147889
chr9	21988754	21988770	reverse_readgroup_270412	7	-	116	3	0	1	0	0.909	0	0	intron	CDKN2A	ENSG00000147889
chr9	21991321	21991365	reverse_readgroup_270421	7	-	374	5	5	2	0	0	0	0	intron	CDKN2A	ENSG00000147889
chr9	21993696	21993729	reverse_readgroup_270430	7	-	231	1	1	1	0.157	0.157	0.172	0.176	intron	CDKN2A	ENSG00000147889
chr9	22005916	22005948	forward_readgroup_286408	7	+	214	2	2	1	0.013	0.013	0.014	0.016	lncRNA	CDKN2B-AS1	ENSG00000240498
chr9	22008270	22008296	reverse_readgroup_270475	7	-	182	7	0	2	0	0.862	0	0	intron	CDKN2B	ENSG00000147883
chr9	22013673	22013704	forward_readgroup_286419	7	+	217	6	1	2	0	0.149	0	0	lncRNA	CDKN2B-AS1	ENSG00000240498
chr9	22014597	22014630	forward_readgroup_286423	7	+	225	5	2	3	0	0.014	0	0	lncRNA	CDKN2B-AS1	ENSG00000240498
chr9	22023202	22023224	forward_readgroup_286434	7	+	163	2	1	1	0.008	0.117	0.008	0.009	lncRNA	CDKN2B-AS1	ENSG00000240498
chr9	22044715	22044747	forward_readgroup_286455	7	+	221	3	2	2	0.001	0.014	0.001	0.001	lncRNA	CDKN2B-AS1	ENSG00000240498
chr9	22052160	22052182	forward_readgroup_286466	7	+	150	3	1	1	0	0.109	0	0	lncRNA	CDKN2B-AS1	ENSG00000240498
chr9	22453462	22453491	forward_readgroup_286529	7	+	208	7	0	3	0	0.843	0	0	UTR3	DMRTA1	ENSG00000176399
chr9	22454570	22454589	forward_readgroup_286531	7	+	133	4	0	3	0	0.897	0	0	UTR3	DMRTA1	ENSG00000176399
chr9	23690297	23690319	reverse_readgroup_270545	7	-	154	1	2	1	0.111	0.007	0.118	0.124	UTR3	ELAVL2	ENSG00000107105
chr9	23714180	23714213	reverse_readgroup_270577	7	-	231	6	0	3	0	0.828	0	0	intron	ELAVL2	ENSG00000107105
chr9	23737387	23737417	reverse_readgroup_270583	7	-	209	6	1	3	0	0.144	0	0	intron	ELAVL2	ENSG00000107105
chr9	23798817	23798846	reverse_readgroup_270599	7	-	191	6	0	4	0	0.855	0	0	intron	ELAVL2	ENSG00000107105
chr9	26841478	26841502	reverse_readgroup_270681	7	-	157	3	1	2	0	0.113	0	0	UTR3	CAAP1	ENSG00000120159
chr9	26841508	26841521	reverse_readgroup_270682	7	-	91	2	0	2	0.003	0.928	0.003	0.004	UTR3	CAAP1	ENSG00000120159
chr9	26842204	26842239	reverse_readgroup_270695	7	-	259	4	3	3	0	0.001	0	0	UTR3	CAAP1	ENSG00000120159
chr9	26869407	26869435	reverse_readgroup_270706	7	-	196	6	0	2	0	0.852	0	0	intron	CAAP1	ENSG00000120159
chr9	26890535	26890565	reverse_readgroup_270716	7	-	205	2	0	2	0.012	0.845	0.013	0.015	intron	CAAP1	ENSG00000120159
chr9	26906174	26906203	reverse_readgroup_270726	7	-	203	6	1	1	0	0.141	0	0	intron	PLAA	ENSG00000137055
chr9	26926837	26926860	reverse_readgroup_270737	7	-	161	3	0	2	0	0.876	0	0	intron	PLAA	ENSG00000137055
chr9	26935096	26935123	reverse_readgroup_270740	7	-	189	4	1	2	0	0.133	0	0	CDS	PLAA	ENSG00000137055
chr9	26943555	26943582	reverse_readgroup_270743	7	-	176	5	0	2	0	0.866	0	0	intron	PLAA	ENSG00000137055
chr9	27036684	27036716	forward_readgroup_286637	7	+	213	1	3	1	0.147	0.001	0.16	0.165	UTR3	IFT74	ENSG00000096872
chr9	27062389	27062425	forward_readgroup_286639	7	+	254	6	1	3	0	0.169	0	0	intron	IFT74	ENSG00000096872
chr9	27325300	27325324	reverse_readgroup_270758	7	-	168	4	0	3	0	0.871	0	0	UTR3	MOB3B	ENSG00000120162
chr9	27328228	27328255	reverse_readgroup_270763	7	-	179	6	0	2	0	0.864	0	0	UTR3	MOB3B	ENSG00000120162
chr9	27329224	27329253	reverse_readgroup_270772	7	-	196	5	2	2	0	0.011	0	0	UTR3	MOB3B	ENSG00000120162
chr9	27329935	27329956	reverse_readgroup_270782	7	-	147	4	0	2	0	0.887	0	0	UTR3	MOB3B	ENSG00000120162
chr9	27341881	27341922	reverse_readgroup_270788	7	-	283	3	0	3	0.002	0.793	0.002	0.002	intron	MOB3B	ENSG00000120162
chr9	32541612	32541630	reverse_readgroup_270956	7	-	126	2	0	1	0.005	0.902	0.005	0.006	CDS	TOPORS	ENSG00000197579
chr9	32968469	32968496	reverse_readgroup_271028	7	-	180	4	1	2	0	0.127	0	0	intron	APTX	ENSG00000137074
chr9	32970933	32970956	reverse_readgroup_271031	7	-	161	5	1	2	0	0.116	0	0	intron	APTX	ENSG00000137074
chr9	32988034	32988061	reverse_readgroup_271060	7	-	180	6	1	3	0	0.127	0	0	intron	APTX	ENSG00000137074
chr9	33013408	33013436	reverse_readgroup_271085	7	-	188	2	1	2	0.01	0.132	0.011	0.012	intron	APTX	ENSG00000137074
chr9	33025344	33025367	forward_readgroup_286763	7	+	161	1	1	1	0.116	0.116	0.124	0.13	UTR5	DNAJA1	ENSG00000086061
chr9	33039002	33039033	forward_readgroup_286770	7	+	190	7	0	3	0	0.856	0	0	UTR3	DNAJA1	ENSG00000086061
chr9	33039633	33039655	forward_readgroup_286778	7	+	154	4	1	1	0	0.111	0	0	UTR3	DNAJA1	ENSG00000086061
chr9	33052016	33052044	reverse_readgroup_271142	7	-	195	7	3	2	0	0.001	0	0	intron	SMU1	ENSG00000122692
chr9	33112385	33112419	reverse_readgroup_271157	7	-	235	1	6	1	0.159	0	0.175	0.179	UTR3	B4GALT1	ENSG00000086062
chr9	33113364	33113385	reverse_readgroup_271167	7	-	143	2	0	1	0.006	0.889	0.006	0.007	UTR3	B4GALT1	ENSG00000086062
chr9	33171612	33171654	forward_readgroup_286784	7	+	294	1	4	1	0.189	0	0.214	0.217	lncRNA	B4GALT1-AS1	ENSG00000233554
chr9	33278680	33278710	forward_readgroup_286788	7	+	210	7	0	3	0	0.842	0	0	intron	CHMP5	ENSG00000086065
chr9	33281053	33281078	forward_readgroup_286792	7	+	161	4	0	3	0	0.876	0	0	UTR3	CHMP5	ENSG00000086065
chr9	33301347	33301377	forward_readgroup_286808	7	+	206	4	4	1	0	0	0	0	CDS	NFX1	ENSG00000086102
chr9	33319002	33319033	forward_readgroup_286816	7	+	210	4	1	2	0	0.145	0	0	CDS	NFX1	ENSG00000086102
chr9	33355381	33355418	forward_readgroup_286829	7	+	246	6	4	2	0	0	0	0	intron	NFX1	ENSG00000086102
chr9	33366296	33366327	forward_readgroup_286832	7	+	217	1	3	1	0.149	0.001	0.163	0.168	intron	NFX1	ENSG00000086102
chr9	33593432	33593458	forward_readgroup_286888	7	+	180	5	1	2	0	0.127	0	0	multigenic	ANKRD18B,CYP4F26P	ENSG00000226562,ENSG00000230453
chr9	33596157	33596199	forward_readgroup_286890	7	+	294	2	1	1	0.023	0.189	0.025	0.028	multigenic	ANKRD18B,CYP4F26P	ENSG00000226562,ENSG00000230453
chr9	33597117	33597150	forward_readgroup_286893	7	+	226	1	0	1	0.154	0.831	0.169	0.174	multigenic	ANKRD18B,CYP4F26P	ENSG00000226562,ENSG00000230453
chr9	33680282	33680317	forward_readgroup_286917	7	+	231	4	4	2	0	0	0	0	lncRNA	PTENP1-AS	ENSG00000281128
chr9	33857180	33857212	forward_readgroup_286951	7	+	222	5	0	3	0	0.834	0	0	intron	UBE2R2	ENSG00000107341
chr9	33896180	33896207	forward_readgroup_286967	7	+	188	5	2	4	0	0.01	0	0	intron	UBE2R2	ENSG00000107341
chr9	33922111	33922139	reverse_readgroup_271218	7	-	196	1	2	1	0.137	0.011	0.148	0.153	UTR3	UBAP2	ENSG00000137073
chr9	33955971	33955994	reverse_readgroup_271241	7	-	161	6	0	3	0	0.876	0	0	intron	UBAP2	ENSG00000137073
chr9	34023192	34023237	reverse_readgroup_271260	7	-	309	4	3	2	0	0.002	0	0	intron	UBAP2	ENSG00000137073
chr9	34087552	34087580	reverse_readgroup_271277	7	-	193	9	1	4	0	0.135	0	0	UTR3	DCAF12	ENSG00000198876
chr9	34183158	34183190	forward_readgroup_287013	7	+	224	4	4	2	0	0	0	0	intron	UBAP1	ENSG00000165006
chr9	34200699	34200730	forward_readgroup_287018	7	+	215	7	0	4	0	0.839	0	0	intron	UBAP1	ENSG00000165006
chr9	34240561	34240587	forward_readgroup_287035	7	+	181	2	2	1	0.009	0.009	0.01	0.011	intron	UBAP1	ENSG00000165006
chr9	34241462	34241494	forward_readgroup_287037	7	+	218	4	3	2	0	0.001	0	0	CDS	UBAP1	ENSG00000165006
chr9	34250711	34250732	forward_readgroup_287048	7	+	146	4	0	2	0	0.887	0	0	CDS	UBAP1	ENSG00000165006
chr9	34311316	34311362	reverse_readgroup_271334	7	-	354	9	5	3	0	0	0	0	CDS	KIF24	ENSG00000186638
chr9	34331906	34331934	forward_readgroup_287056	7	+	185	3	5	2	0	0	0.001	0.001	intron	NUDT2	ENSG00000164978
chr9	34398255	34398283	reverse_readgroup_271353	7	-	196	6	1	3	0	0.137	0	0	UTR3	FAM219A	ENSG00000164970
chr9	34551489	34551517	reverse_readgroup_271378	7	-	186	6	0	2	0	0.859	0	0	UTR3	CNTFR	ENSG00000122756
chr9	34652726	34652755	forward_readgroup_287071	7	+	198	2	2	2	0.011	0.011	0.012	0.014	intron	IL11RA	ENSG00000137070
chr9	35060590	35060630	reverse_readgroup_271432	7	-	368	8	4	4	0	0	0	0	intron	VCP	ENSG00000165280
chr9	35088125	35088150	reverse_readgroup_271473	7	-	161	5	0	2	0	0.876	0	0	UTR3	PIGO	ENSG00000165282
chr9	35231783	35231809	forward_readgroup_287107	7	+	181	8	1	3	0	0.128	0	0	intron	UNC13B	ENSG00000198722
chr9	35261748	35261783	forward_readgroup_287112	7	+	239	3	2	1	0.001	0.016	0.001	0.001	intron	UNC13B	ENSG00000198722
chr9	35284429	35284459	forward_readgroup_287118	7	+	238	6	2	2	0	0.016	0	0	intron	UNC13B	ENSG00000198722
chr9	35526885	35526913	forward_readgroup_287150	7	+	196	7	0	3	0	0.852	0	0	intron	RUSC2	ENSG00000198853
chr9	35528006	35528036	forward_readgroup_287151	7	+	198	4	2	3	0	0.011	0	0	intron	RUSC2	ENSG00000198853
chr9	35547570	35547609	forward_readgroup_287155	7	+	316	9	2	2	0	0.026	0	0	CDS	RUSC2	ENSG00000198853
chr9	35547695	35547725	forward_readgroup_287156	7	+	219	6	3	2	0	0.001	0	0	CDS	RUSC2	ENSG00000198853
chr9	35731453	35731477	reverse_readgroup_271556	7	-	162	1	5	1	0.116	0	0.124	0.13	intron	TLN1	ENSG00000137076
chr9	35733058	35733077	forward_readgroup_287171	7	+	131	1	1	1	0.096	0.096	0.102	0.108	CDS	CREB3	ENSG00000107175
chr9	35736902	35736921	forward_readgroup_287173	7	+	133	5	0	1	0	0.897	0	0	UTR3	CREB3	ENSG00000107175
chr9	35737714	35737744	reverse_readgroup_271564	7	-	210	5	1	2	0	0.145	0	0	CDS	GBA2	ENSG00000070610
chr9	35753614	35753654	forward_readgroup_287176	7	+	293	7	1	3	0	0.189	0	0	UTR3	RGP1	ENSG00000107185
chr9	35854155	35854185	forward_readgroup_287220	7	+	205	1	1	1	0.142	0.142	0.155	0.16	UTR3	TMEM8B	ENSG00000137103
chr9	36082657	36082689	forward_readgroup_287255	7	+	218	6	2	3	0	0.013	0	0	intron	RECK	ENSG00000122707
chr9	36088224	36088249	forward_readgroup_287256	7	+	173	6	0	5	0	0.868	0	0	intron	RECK	ENSG00000122707
chr9	36217331	36217362	reverse_readgroup_271617	7	-	234	5	4	1	0	0	0	0	UTR3	GNE	ENSG00000159921
chr9	36337051	36337069	reverse_readgroup_271634	7	-	120	4	1	2	0	0.089	0	0	UTR3	RNF38	ENSG00000137075
chr9	36338603	36338646	reverse_readgroup_271645	7	-	299	4	1	4	0	0.192	0	0	UTR3	RNF38	ENSG00000137075
chr9	36339202	36339218	reverse_readgroup_271649	7	-	102	2	0	1	0.003	0.92	0.003	0.004	UTR3	RNF38	ENSG00000137075
chr9	36421116	36421144	reverse_readgroup_271678	7	-	196	7	0	3	0	0.852	0	0	intron	RNF38	ENSG00000137075
chr9	36436041	36436066	reverse_readgroup_271681	7	-	173	1	2	1	0.123	0.009	0.132	0.138	intron	RNF38	ENSG00000137075
chr9	36459479	36459513	reverse_readgroup_271687	7	-	226	5	3	2	0	0.001	0	0	intron	RNF38	ENSG00000137075
chr9	36667040	36667070	forward_readgroup_287327	7	+	204	7	0	3	0	0.846	0	0	intron	MELK	ENSG00000165304
chr9	36669330	36669351	forward_readgroup_287330	7	+	147	1	0	1	0.107	0.887	0.113	0.119	UTR3	MELK	ENSG00000165304
chr9	37082883	37082912	forward_readgroup_287380	7	+	203	7	1	3	0	0.141	0	0	lncRNA	EBLN3P	ENSG00000281649
chr9	37087573	37087597	forward_readgroup_287394	7	+	162	4	0	3	0	0.876	0	0	lncRNA	EBLN3P	ENSG00000281649
chr9	37088966	37088998	forward_readgroup_287412	7	+	211	4	0	1	0	0.841	0	0	lncRNA	EBLN3P	ENSG00000281649
chr9	37090469	37090504	forward_readgroup_287434	7	+	237	6	0	4	0	0.824	0	0	lncRNA	EBLN3P	ENSG00000281649
chr9	37131724	37131752	forward_readgroup_287444	7	+	187	2	9	1	0.01	0	0.011	0.012	intron	ZCCHC7	ENSG00000147905
chr9	37144514	37144543	forward_readgroup_287460	7	+	203	7	4	1	0	0	0	0	intron	ZCCHC7	ENSG00000147905
chr9	37189888	37189919	forward_readgroup_287505	7	+	195	2	6	1	0.011	0	0.011	0.012	intron	ZCCHC7	ENSG00000147905
chr9	37196404	37196439	forward_readgroup_287512	7	+	223	7	0	3	0	0.833	0	0	intron	ZCCHC7	ENSG00000147905
chr9	37200914	37200944	forward_readgroup_287514	7	+	206	8	0	3	0	0.845	0	0	intron	ZCCHC7	ENSG00000147905
chr9	37204481	37204507	forward_readgroup_287517	7	+	180	6	1	2	0	0.127	0	0	intron	ZCCHC7	ENSG00000147905
chr9	37209498	37209516	forward_readgroup_287523	7	+	114	4	0	1	0	0.911	0	0	intron	ZCCHC7	ENSG00000147905
chr9	37230579	37230612	forward_readgroup_287542	7	+	228	2	3	2	0.014	0.001	0.015	0.017	intron	ZCCHC7	ENSG00000147905
chr9	37244946	37244974	forward_readgroup_287554	7	+	195	4	1	3	0	0.136	0	0	intron	ZCCHC7	ENSG00000147905
chr9	37250075	37250107	forward_readgroup_287559	7	+	224	4	2	2	0	0.014	0	0	intron	ZCCHC7	ENSG00000147905
chr9	37256078	37256093	forward_readgroup_287566	7	+	101	2	2	1	0.003	0.003	0.003	0.004	intron	ZCCHC7	ENSG00000147905
chr9	37272119	37272151	forward_readgroup_287575	7	+	220	6	0	2	0	0.835	0	0	intron	ZCCHC7	ENSG00000147905
chr9	37334018	37334059	forward_readgroup_287593	7	+	287	1	2	1	0.186	0.022	0.209	0.212	intron	ZCCHC7	ENSG00000147905
chr9	37438578	37438607	reverse_readgroup_271728	7	-	189	2	2	1	0.01	0.01	0.011	0.012	UTR3	ZBTB5	ENSG00000168795
chr9	37439907	37439922	reverse_readgroup_271736	7	-	187	1	4	1	0.131	0	0.142	0.148	UTR3	ZBTB5	ENSG00000168795
chr9	37498179	37498198	forward_readgroup_287629	7	+	133	5	1	2	0	0.098	0	0	UTR3	POLR1E	ENSG00000137054
chr9	37554780	37554814	reverse_readgroup_271775	7	-	235	4	1	2	0	0.159	0	0	intron	FBXO10	ENSG00000147912
chr9	37586571	37586602	reverse_readgroup_271789	7	-	213	6	0	2	0	0.84	0	0	intron	TOMM5	ENSG00000175768
chr9	37767774	37767824	reverse_readgroup_271811	7	-	453	10	15	6	0	0	0	0	intron	EXOSC3	ENSG00000107371
chr9	37779648	37779671	reverse_readgroup_271825	7	-	172	8	0	5	0	0.869	0	0	intron	EXOSC3	ENSG00000107371
chr9	37779975	37780002	reverse_readgroup_271828	7	-	189	4	0	2	0	0.857	0	0	UTR3	EXOSC3	ENSG00000107371
chr9	37840664	37840686	forward_readgroup_287682	7	+	154	7	0	2	0	0.882	0	0	intron	DCAF10	ENSG00000122741
chr9	37865462	37865512	forward_readgroup_287700	7	+	590	13	2	6	0	0.072	0	0	UTR3	DCAF10	ENSG00000122741
chr9	37865512	37865525	forward_readgroup_287701	7	+	79	3	1	1	0	0.061	0	0	UTR3	DCAF10	ENSG00000122741
chr9	37866577	37866613	forward_readgroup_287713	7	+	258	3	3	2	0.001	0.001	0.001	0.001	UTR3	DCAF10	ENSG00000122741
chr9	37882263	37882287	reverse_readgroup_271873	7	-	164	3	2	1	0	0.008	0	0	intron	SLC25A51	ENSG00000122696
chr9	37917288	37917323	reverse_readgroup_271901	7	-	234	7	1	3	0	0.158	0	0	UTR3	SHB	ENSG00000107338
chr9	38398164	38398189	forward_readgroup_287758	7	+	176	5	0	2	0	0.866	0	0	UTR3	ALDH1B1	ENSG00000137124
chr9	38553254	38553294	reverse_readgroup_271946	7	-	254	2	1	1	0.018	0.169	0.019	0.021	intron	ANKRD18A	ENSG00000180071
chr9	38564870	38564909	reverse_readgroup_271957	7	-	249	6	0	3	0	0.816	0	0	intron	ANKRD18A	ENSG00000180071
chr9	38567407	38567433	reverse_readgroup_271963	7	-	180	2	1	1	0.009	0.127	0.01	0.011	intron	ANKRD18A	ENSG00000180071
chr9	38592132	38592161	reverse_readgroup_271971	7	-	199	1	2	1	0.138	0.011	0.15	0.155	intron	ANKRD18A	ENSG00000180071
chr9	38594611	38594642	reverse_readgroup_271972	7	-	214	1	1	1	0.147	0.147	0.161	0.166	intron	ANKRD18A	ENSG00000180071
chr9	39065325	39065349	reverse_readgroup_271995	7	-	161	3	1	2	0	0.116	0	0	UTR3	CNTNAP3	ENSG00000106714
chr9	39070151	39070185	reverse_readgroup_271999	7	-	236	7	2	1	0	0.015	0	0	UTR3	CNTNAP3	ENSG00000106714
chr9	39086789	39086818	reverse_readgroup_272011	7	-	198	7	1	2	0	0.138	0	0	CDS	CNTNAP3	ENSG00000106714
chr9	39150168	39150205	reverse_readgroup_272022	7	-	266	5	0	4	0	0.804	0	0	intron	CNTNAP3	ENSG00000106714
chr9	39191358	39191397	reverse_readgroup_272025	7	-	254	4	3	1	0	0.001	0	0	intron	CNTNAP3	ENSG00000106714
chr9	39193023	39193063	reverse_readgroup_272026	7	-	272	2	1	1	0.02	0.178	0.021	0.023	intron	CNTNAP3	ENSG00000106714
chr9	39217332	39217370	reverse_readgroup_272029	7	-	284	2	1	1	0.021	0.184	0.023	0.026	intron	CNTNAP3	ENSG00000106714
chr9	41932315	41932346	reverse_readgroup_272269	7	-	215	5	4	2	0	0	0	0	intron	CNTNAP3B	ENSG00000154529
chr9	41955899	41955920	reverse_readgroup_272274	7	-	147	2	4	1	0.006	0	0.007	0.008	intron	CNTNAP3B	ENSG00000154529
chr9	42004197	42004247	reverse_readgroup_272278	7	-	361	1	1	1	0.22	0.22	0.256	0.258	intron	CNTNAP3B	ENSG00000154529
chr9	42073525	42073554	reverse_readgroup_272285	7	-	193	4	4	1	0	0	0	0	intron	CNTNAP3B	ENSG00000154529
chr9	61350518	61350542	forward_readgroup_288017	7	+	168	2	0	2	0.008	0.871	0.009	0.01	intron	CNTNAP3C	ENSG00000283378
chr9	65675507	65675525	forward_readgroup_288185	7	+	123	3	2	1	0	0.005	0	0	intron	ZNG1E	ENSG00000147996
chr9	65732635	65732664	forward_readgroup_288216	7	+	203	5	0	3	0	0.847	0	0	intron	ZNG1E	ENSG00000147996
chr9	66921088	66921110	forward_readgroup_288293	7	+	142	2	1	1	0.006	0.104	0.006	0.007	UTR3	ZNF658	ENSG00000274349
chr9	66924862	66924877	forward_readgroup_288296	7	+	105	2	1	1	0.003	0.079	0.003	0.004	intron	ZNF658	ENSG00000274349
chr9	67842028	67842062	forward_readgroup_288357	7	+	224	3	5	1	0.001	0	0.001	0.001	intron	ANKRD20A1	ENSG00000260691
chr9	68282943	68282977	forward_readgroup_288383	7	+	236	8	4	4	0	0	0	0	intron	ZNG1C	ENSG00000196873
chr9	68612066	68612101	forward_readgroup_288398	7	+	219	2	2	2	0.013	0.013	0.014	0.016	lncRNA	TMEM252-DT	ENSG00000226337
chr9	68712417	68712445	forward_readgroup_288404	7	+	194	3	2	3	0.001	0.011	0.001	0.001	intron	PIP5K1B	ENSG00000107242
chr9	68754508	68754527	forward_readgroup_288411	7	+	132	4	0	2	0	0.898	0	0	intron	PIP5K1B	ENSG00000107242
chr9	68780701	68780742	forward_readgroup_288416	7	+	284	3	2	2	0.002	0.021	0.002	0.002	multigenic	PABIR1,PIP5K1B	ENSG00000107242,ENSG00000187866
chr9	68781403	68781443	forward_readgroup_288425	7	+	324	7	2	2	0	0.027	0	0	multigenic	PABIR1,PIP5K1B	ENSG00000107242,ENSG00000187866
chr9	68783192	68783214	forward_readgroup_288439	7	+	200	2	1	1	0.011	0.139	0.012	0.014	multigenic	PABIR1,PIP5K1B	ENSG00000107242,ENSG00000187866
chr9	68906943	68906976	forward_readgroup_288461	7	+	231	7	1	2	0	0.157	0	0	intron	PIP5K1B	ENSG00000107242
chr9	68951704	68951739	forward_readgroup_288464	7	+	245	1	0	1	0.164	0.818	0.182	0.186	intron	PIP5K1B	ENSG00000107242
chr9	69008748	69008764	forward_readgroup_288469	7	+	102	2	2	1	0.003	0.003	0.003	0.004	UTR3	PIP5K1B	ENSG00000107242
chr9	69049906	69049942	forward_readgroup_288481	7	+	250	4	3	1	0	0.001	0	0	intron	FXN	ENSG00000165060
chr9	69255127	69255164	forward_readgroup_288540	7	+	245	3	2	2	0.001	0.016	0.001	0.001	UTR3	TJP2	ENSG00000119139
chr9	69382926	69382959	forward_readgroup_288547	7	+	222	7	3	3	0	0.001	0	0	intron	ENTREP1	ENSG00000135063
chr9	69664552	69664570	reverse_readgroup_272708	7	-	126	4	0	1	0	0.902	0	0	intron	APBA1	ENSG00000107282
chr9	69710975	69710999	reverse_readgroup_272725	7	-	157	3	1	2	0	0.113	0	0	UTR3	PTAR1	ENSG00000188647
chr9	69711593	69711621	reverse_readgroup_272734	7	-	191	6	0	4	0	0.855	0	0	UTR3	PTAR1	ENSG00000188647
chr9	69713095	69713128	reverse_readgroup_272745	7	-	257	3	0	2	0.001	0.81	0.001	0.001	UTR3	PTAR1	ENSG00000188647
chr9	69713732	69713760	reverse_readgroup_272750	7	-	192	1	3	1	0.134	0.001	0.145	0.15	UTR3	PTAR1	ENSG00000188647
chr9	69715738	69715756	reverse_readgroup_272766	7	-	120	1	0	1	0.089	0.906	0.094	0.1	UTR3	PTAR1	ENSG00000188647
chr9	69717094	69717119	reverse_readgroup_272779	7	-	157	4	1	2	0	0.113	0	0	UTR3	PTAR1	ENSG00000188647
chr9	69732863	69732896	reverse_readgroup_272801	7	-	212	6	1	3	0	0.146	0	0	intron	PTAR1	ENSG00000188647
chr9	69748475	69748517	reverse_readgroup_272810	7	-	286	3	4	3	0.002	0	0.002	0.002	intron	PTAR1	ENSG00000188647
chr9	70238644	70238666	reverse_readgroup_272836	7	-	154	2	4	1	0.007	0	0.007	0.008	lncRNA	SMC5-DT	ENSG00000268364
chr9	70309213	70309236	forward_readgroup_288571	7	+	156	2	0	1	0.007	0.88	0.007	0.008	intron	SMC5	ENSG00000198887
chr9	70313853	70313878	forward_readgroup_288575	7	+	171	1	2	1	0.122	0.009	0.131	0.137	intron	SMC5	ENSG00000198887
chr9	70318158	70318174	forward_readgroup_288577	7	+	112	3	5	1	0	0	0	0	intron	SMC5	ENSG00000198887
chr9	70329740	70329768	forward_readgroup_288584	7	+	196	9	1	3	0	0.137	0	0	intron	SMC5	ENSG00000198887
chr9	70338571	70338598	forward_readgroup_288593	7	+	189	8	1	4	0	0.133	0	0	intron	SMC5	ENSG00000198887
chr9	70345250	70345286	forward_readgroup_288599	7	+	267	6	2	3	0	0.019	0	0	intron	SMC5	ENSG00000198887
chr9	70387261	70387293	reverse_readgroup_272877	7	-	221	5	2	4	0	0.014	0	0	UTR3	KLF9	ENSG00000119138
chr9	71167078	71167107	reverse_readgroup_272910	7	-	201	1	3	1	0.14	0.001	0.152	0.157	intron	TRPM3	ENSG00000083067
chr9	71375836	71375865	reverse_readgroup_272913	7	-	202	2	0	1	0.012	0.848	0.012	0.014	intron	TRPM3	ENSG00000083067
chr9	71866279	71866320	reverse_readgroup_272981	7	-	420	7	4	3	0	0	0	0	UTR3	ABHD17B	ENSG00000107362
chr9	71976239	71976265	forward_readgroup_288680	7	+	188	7	3	4	0	0.001	0	0	intron	C9orf85	ENSG00000155621
chr9	71985169	71985204	forward_readgroup_288684	7	+	229	1	8	1	0.155	0	0.171	0.176	UTR3	C9orf85	ENSG00000155621
chr9	72345899	72345919	forward_readgroup_288699	7	+	139	6	2	3	0	0.006	0	0	lncRNA	LINC01504	ENSG00000225434
chr9	72355688	72355705	reverse_readgroup_273042	7	-	545	3	4	1	0.009	0.001	0.011	0.012	UTR3	ZFAND5	ENSG00000107372
chr9	72361755	72361782	reverse_readgroup_273045	7	-	189	1	5	1	0.133	0	0.143	0.148	intron	ZFAND5	ENSG00000107372
chr9	74852370	74852407	reverse_readgroup_273096	7	-	253	2	1	1	0.017	0.168	0.019	0.021	intron	TRPM6	ENSG00000119121
chr9	74982893	74982921	reverse_readgroup_273145	7	-	195	7	0	2	0	0.852	0	0	UTR3	CARNMT1	ENSG00000156017
chr9	74987846	74987884	reverse_readgroup_273150	7	-	254	6	1	3	0	0.169	0	0	intron	CARNMT1	ENSG00000156017
chr9	75015360	75015396	reverse_readgroup_273165	7	-	252	4	4	3	0	0	0	0	intron	CARNMT1	ENSG00000156017
chr9	75019961	75019999	reverse_readgroup_273167	7	-	256	5	2	3	0	0.018	0	0	intron	CARNMT1	ENSG00000156017
chr9	75975971	75976003	forward_readgroup_288790	7	+	224	7	1	1	0	0.153	0	0	intron	PCSK5	ENSG00000099139
chr9	76004642	76004673	forward_readgroup_288797	7	+	207	7	1	3	0	0.143	0	0	intron	PCSK5	ENSG00000099139
chr9	76037905	76037923	forward_readgroup_288804	7	+	126	2	0	2	0.005	0.902	0.005	0.006	intron	PCSK5	ENSG00000099139
chr9	76044697	76044734	forward_readgroup_288807	7	+	259	4	4	2	0	0	0	0	intron	PCSK5	ENSG00000099139
chr9	76045650	76045681	forward_readgroup_288808	7	+	207	3	1	1	0.001	0.143	0.001	0.001	intron	PCSK5	ENSG00000099139
chr9	76195515	76195544	forward_readgroup_288855	7	+	203	6	1	2	0	0.141	0	0	UTR3	PCSK5	ENSG00000099139
chr9	76385745	76385779	reverse_readgroup_273213	7	-	208	5	4	1	0	0	0	0	UTR3	RFK	ENSG00000135002
chr9	76385848	76385878	reverse_readgroup_273215	7	-	256	5	0	4	0	0.811	0	0	UTR3	RFK	ENSG00000135002
chr9	76462805	76462831	forward_readgroup_288876	7	+	182	3	3	1	0	0	0	0	intron	GCNT1	ENSG00000187210
chr9	76503331	76503363	forward_readgroup_288884	7	+	238	5	2	1	0	0.016	0	0	CDS	GCNT1	ENSG00000187210
chr9	76740421	76740447	reverse_readgroup_273274	7	-	182	2	1	1	0.01	0.128	0.01	0.011	intron	PRUNE2	ENSG00000106772
chr9	77247308	77247330	forward_readgroup_288976	7	+	157	1	0	1	0.113	0.879	0.121	0.127	CDS	VPS13A	ENSG00000197969
chr9	77304583	77304609	forward_readgroup_289003	7	+	180	5	4	2	0	0	0	0	intron	VPS13A	ENSG00000197969
chr9	77328014	77328042	forward_readgroup_289022	7	+	196	5	2	2	0	0.011	0	0	intron	VPS13A	ENSG00000197969
chr9	77378983	77378999	forward_readgroup_289053	7	+	112	4	1	1	0	0.084	0	0	intron	VPS13A	ENSG00000197969
chr9	77387304	77387322	forward_readgroup_289066	7	+	153	3	1	1	0	0.111	0	0	intron	VPS13A	ENSG00000197969
chr9	77388234	77388267	forward_readgroup_289067	7	+	220	5	1	3	0	0.15	0	0	intron	VPS13A	ENSG00000197969
chr9	77395737	77395765	forward_readgroup_289076	7	+	196	4	1	3	0	0.137	0	0	intron	VPS13A	ENSG00000197969
chr9	77416587	77416604	forward_readgroup_289089	7	+	113	4	0	2	0	0.912	0	0	UTR3	VPS13A	ENSG00000197969
chr9	77416806	77416856	forward_readgroup_289092	7	+	491	6	6	2	0	0	0	0	UTR3	VPS13A	ENSG00000197969
chr9	77419391	77419422	forward_readgroup_289101	7	+	216	4	0	3	0	0.838	0	0	UTR3	VPS13A	ENSG00000197969
chr9	77720806	77720836	reverse_readgroup_273325	7	-	255	6	3	3	0	0.001	0	0	UTR3	GNAQ	ENSG00000156052
chr9	77776471	77776499	reverse_readgroup_273343	7	-	195	7	0	1	0	0.852	0	0	intron	GNAQ	ENSG00000156052
chr9	77784226	77784254	reverse_readgroup_273346	7	-	196	6	0	2	0	0.852	0	0	intron	GNAQ	ENSG00000156052
chr9	77840782	77840814	reverse_readgroup_273362	7	-	216	5	4	3	0	0	0	0	intron	GNAQ	ENSG00000156052
chr9	77859393	77859407	reverse_readgroup_273369	7	-	93	1	0	1	0.071	0.927	0.073	0.079	intron	GNAQ	ENSG00000156052
chr9	77890265	77890301	reverse_readgroup_273381	7	-	239	7	1	2	0	0.161	0	0	intron	GNAQ	ENSG00000156052
chr9	77908211	77908241	reverse_readgroup_273388	7	-	203	4	0	1	0	0.847	0	0	intron	GNAQ	ENSG00000156052
chr9	77966505	77966533	reverse_readgroup_273414	7	-	181	3	0	1	0	0.862	0	0	intron	GNAQ	ENSG00000156052
chr9	78020034	78020065	reverse_readgroup_273438	7	-	207	5	0	3	0	0.844	0	0	intron	GNAQ	ENSG00000156052
chr9	78270203	78270229	forward_readgroup_289148	7	+	180	7	2	3	0	0.009	0	0	intron	CEP78	ENSG00000148019
chr9	79522416	79522453	reverse_readgroup_273491	7	-	231	5	4	2	0	0	0	0	lncRNA	LNCARSR	ENSG00000233086
chr9	79622289	79622309	forward_readgroup_289270	7	+	139	1	0	1	0.102	0.892	0.108	0.114	intron	TLE4	ENSG00000106829
chr9	79629193	79629213	forward_readgroup_289273	7	+	140	2	0	1	0.006	0.892	0.006	0.007	intron	TLE4	ENSG00000106829
chr9	79630749	79630778	forward_readgroup_289275	7	+	201	5	0	4	0	0.848	0	0	intron	TLE4	ENSG00000106829
chr9	79646986	79647013	forward_readgroup_289285	7	+	189	5	0	1	0	0.857	0	0	intron	TLE4	ENSG00000106829
chr9	79660966	79660991	forward_readgroup_289297	7	+	175	5	2	2	0	0.009	0	0	intron	TLE4	ENSG00000106829
chr9	79678389	79678424	forward_readgroup_289309	7	+	227	5	3	3	0	0.001	0	0	intron	TLE4	ENSG00000106829
chr9	79725562	79725590	forward_readgroup_289335	7	+	199	2	1	2	0.011	0.138	0.012	0.014	UTR3	TLE4	ENSG00000106829
chr9	81645366	81645393	reverse_readgroup_273546	7	-	187	2	3	2	0.01	0.001	0.011	0.012	intron	TLE1	ENSG00000196781
chr9	81692120	81692149	forward_readgroup_289380	7	+	198	2	2	1	0.011	0.011	0.012	0.014	lncRNA	TLE1-DT	ENSG00000233926
chr9	83038678	83038705	reverse_readgroup_273627	7	-	181	2	3	2	0.009	0	0.01	0.011	intron	RASEF	ENSG00000165105
chr9	83040399	83040430	reverse_readgroup_273631	7	-	205	4	2	1	0	0.012	0	0	intron	RASEF	ENSG00000165105
chr9	83221835	83221864	forward_readgroup_289435	7	+	203	4	0	2	0	0.847	0	0	lncRNA	FRMD3-AS1	ENSG00000229109
chr9	83274889	83274918	reverse_readgroup_273649	7	-	188	4	0	2	0	0.857	0	0	intron	FRMD3	ENSG00000172159
chr9	83439916	83439942	reverse_readgroup_273661	7	-	181	1	1	1	0.128	0.128	0.138	0.144	intron	FRMD3	ENSG00000172159
chr9	83660544	83660569	reverse_readgroup_273707	7	-	192	5	0	2	0	0.855	0	0	UTR3	UBQLN1	ENSG00000135018
chr9	83679969	83679996	reverse_readgroup_273734	7	-	189	7	0	3	0	0.857	0	0	CDS	UBQLN1	ENSG00000135018
chr9	83754147	83754182	reverse_readgroup_273760	7	-	228	9	1	3	0	0.155	0	0	intron	GKAP1	ENSG00000165113
chr9	83780915	83780944	reverse_readgroup_273770	7	-	194	5	1	2	0	0.136	0	0	intron	GKAP1	ENSG00000165113
chr9	83836106	83836130	reverse_readgroup_273782	7	-	163	5	5	3	0	0	0	0	UTR3	KIF27	ENSG00000165115
chr9	83836484	83836502	reverse_readgroup_273784	7	-	118	1	3	1	0.088	0	0.092	0.098	UTR3	KIF27	ENSG00000165115
chr9	83880317	83880338	reverse_readgroup_273798	7	-	147	7	0	2	0	0.887	0	0	CDS	KIF27	ENSG00000165115
chr9	83939446	83939472	reverse_readgroup_273835	7	-	173	3	0	3	0	0.868	0	0	UTR3	QNG1	ENSG00000165118
chr9	83983867	83983883	forward_readgroup_289467	7	+	115	1	0	1	0.086	0.91	0.09	0.096	intron	RMI1	ENSG00000178966
chr9	83986399	83986423	forward_readgroup_289468	7	+	166	5	2	4	0	0.008	0	0	intron	RMI1	ENSG00000178966
chr9	83992054	83992091	forward_readgroup_289471	7	+	287	3	4	1	0.002	0	0.002	0.002	intron	RMI1	ENSG00000178966
chr9	84001722	84001757	forward_readgroup_289474	7	+	245	6	0	2	0	0.818	0	0	CDS	RMI1	ENSG00000178966
chr9	84685450	84685473	forward_readgroup_289518	7	+	156	1	10	1	0.112	0	0.12	0.126	intron	NTRK2	ENSG00000148053
chr9	84812506	84812518	forward_readgroup_289525	7	+	84	2	0	2	0.002	0.934	0.002	0.002	UTR3	NTRK2	ENSG00000148053
chr9	84812519	84812538	forward_readgroup_289526	7	+	133	3	0	1	0	0.897	0	0	UTR3	NTRK2	ENSG00000148053
chr9	84828507	84828537	forward_readgroup_289532	7	+	182	5	1	2	0	0.128	0	0	intron	NTRK2	ENSG00000148053
chr9	85022530	85022562	forward_readgroup_289540	7	+	221	3	3	3	0.001	0.001	0.001	0.001	UTR3	NTRK2	ENSG00000148053
chr9	85546994	85547033	reverse_readgroup_273924	7	-	286	8	3	2	0	0.002	0	0	UTR3	AGTPBP1	ENSG00000135049
chr9	85547243	85547272	reverse_readgroup_273929	7	-	202	3	0	1	0.001	0.848	0.001	0.001	CDS	AGTPBP1	ENSG00000135049
chr9	85547574	85547597	reverse_readgroup_273931	7	-	158	5	0	3	0	0.879	0	0	intron	AGTPBP1	ENSG00000135049
chr9	85579781	85579801	reverse_readgroup_273954	7	-	140	6	2	3	0	0.006	0	0	intron	AGTPBP1	ENSG00000135049
chr9	85588840	85588871	reverse_readgroup_273961	7	-	217	7	2	2	0	0.013	0	0	intron	AGTPBP1	ENSG00000135049
chr9	85637824	85637855	reverse_readgroup_274000	7	-	217	4	1	1	0	0.149	0	0	intron	AGTPBP1	ENSG00000135049
chr9	85640429	85640459	reverse_readgroup_274007	7	-	210	5	0	2	0	0.842	0	0	intron	AGTPBP1	ENSG00000135049
chr9	85677514	85677542	reverse_readgroup_274057	7	-	179	6	0	5	0	0.864	0	0	CDS	AGTPBP1	ENSG00000135049
chr9	85679872	85679898	reverse_readgroup_274059	7	-	182	6	1	2	0	0.128	0	0	intron	AGTPBP1	ENSG00000135049
chr9	85731816	85731850	reverse_readgroup_274087	7	-	238	2	0	1	0.016	0.823	0.017	0.019	intron	AGTPBP1	ENSG00000135049
chr9	85738445	85738475	reverse_readgroup_274098	7	-	190	2	4	2	0.01	0	0.011	0.012	intron	AGTPBP1	ENSG00000135049
chr9	85964932	85964960	forward_readgroup_289624	7	+	195	8	2	4	0	0.011	0	0	intron	NAA35	ENSG00000135040
chr9	86013564	86013594	forward_readgroup_289649	7	+	209	1	2	1	0.144	0.012	0.157	0.162	intron	NAA35	ENSG00000135040
chr9	86016110	86016141	forward_readgroup_289653	7	+	217	3	2	2	0.001	0.013	0.001	0.001	intron	NAA35	ENSG00000135040
chr9	86016160	86016191	forward_readgroup_289654	7	+	216	2	7	1	0.013	0	0.014	0.016	intron	NAA35	ENSG00000135040
chr9	86016527	86016561	forward_readgroup_289656	7	+	238	4	0	2	0	0.823	0	0	CDS	NAA35	ENSG00000135040
chr9	86023277	86023327	forward_readgroup_289668	7	+	342	6	5	2	0	0	0	0	UTR3	NAA35	ENSG00000135040
chr9	86026522	86026554	reverse_readgroup_274119	7	-	213	7	2	4	0	0.013	0	0	UTR3	GOLM1	ENSG00000135052
chr9	86027807	86027831	reverse_readgroup_274125	7	-	163	3	1	2	0	0.117	0	0	UTR3	GOLM1	ENSG00000135052
chr9	86071143	86071177	reverse_readgroup_274141	7	-	279	3	1	2	0.002	0.182	0.002	0.002	intron	GOLM1	ENSG00000135052
chr9	86073116	86073151	reverse_readgroup_274144	7	-	231	3	2	1	0.001	0.015	0.001	0.001	intron	GOLM1	ENSG00000135052
chr9	86078271	86078299	reverse_readgroup_274148	7	-	196	4	0	3	0	0.852	0	0	intron	GOLM1	ENSG00000135052
chr9	86265571	86265600	reverse_readgroup_274179	7	-	222	4	5	2	0	0	0	0	UTR3	ISCA1	ENSG00000135070
chr9	86267360	86267391	reverse_readgroup_274183	7	-	202	1	1	1	0.14	0.14	0.152	0.157	UTR3	ISCA1	ENSG00000135070
chr9	86322914	86322928	reverse_readgroup_274221	7	-	304	1	11	1	0.194	0	0.22	0.223	CDS	TUT7	ENSG00000083223
chr9	86945650	86945680	reverse_readgroup_274263	7	-	209	3	1	2	0.001	0.144	0.001	0.001	UTR3	GAS1	ENSG00000180447
chr9	86945955	86945983	reverse_readgroup_274264	7	-	200	3	2	1	0.001	0.011	0.001	0.001	CDS	GAS1	ENSG00000180447
chr9	87009712	87009750	reverse_readgroup_274277	7	-	280	3	0	1	0.002	0.795	0.002	0.002	lncRNA	LINC02893	ENSG00000269994
chr9	87010138	87010165	reverse_readgroup_274284	7	-	188	7	0	3	0	0.857	0	0	lncRNA	LINC02893	ENSG00000269994
chr9	87010847	87010876	reverse_readgroup_274285	7	-	200	5	7	2	0	0	0	0	lncRNA	LINC02893	ENSG00000269994
chr9	87041495	87041525	reverse_readgroup_274307	7	-	208	1	5	1	0.144	0	0.157	0.162	lncRNA	LINC02893	ENSG00000269994
chr9	87559942	87559974	forward_readgroup_289760	7	+	222	7	1	3	0	0.152	0	0	intron	DAPK1	ENSG00000196730
chr9	87631846	87631880	forward_readgroup_289775	7	+	226	7	2	2	0	0.014	0	0	intron	DAPK1	ENSG00000196730
chr9	87654176	87654205	forward_readgroup_289783	7	+	200	7	0	3	0	0.849	0	0	intron	DAPK1	ENSG00000196730
chr9	87665716	87665747	forward_readgroup_289789	7	+	217	3	0	2	0.001	0.837	0.001	0.001	intron	DAPK1	ENSG00000196730
chr9	87707032	87707050	forward_readgroup_289799	7	+	124	2	0	1	0.005	0.903	0.005	0.006	UTR3	DAPK1	ENSG00000196730
chr9	88390624	88390652	forward_readgroup_289831	7	+	194	2	3	2	0.011	0.001	0.011	0.012	intron	SPIN1	ENSG00000106723
chr9	88393351	88393377	forward_readgroup_289837	7	+	182	4	4	2	0	0	0	0	intron	SPIN1	ENSG00000106723
chr9	88421076	88421108	forward_readgroup_289850	7	+	224	7	0	2	0	0.832	0	0	intron	SPIN1	ENSG00000106723
chr9	88438409	88438443	forward_readgroup_289861	7	+	228	3	1	2	0.001	0.155	0.001	0.001	intron	SPIN1	ENSG00000106723
chr9	88441131	88441164	forward_readgroup_289863	7	+	270	4	0	1	0	0.802	0	0	intron	SPIN1	ENSG00000106723
chr9	88475656	88475706	forward_readgroup_289880	7	+	392	10	1	5	0	0.233	0	0	UTR3	SPIN1	ENSG00000106723
chr9	88475880	88475906	forward_readgroup_289884	7	+	185	6	0	3	0	0.859	0	0	UTR3	SPIN1	ENSG00000106723
chr9	89004523	89004556	forward_readgroup_289949	7	+	226	7	1	3	0	0.154	0	0	UTR3	S1PR3	ENSG00000213694
chr9	89004612	89004642	forward_readgroup_289950	7	+	188	4	0	1	0	0.857	0	0	UTR3	S1PR3	ENSG00000213694
chr9	89166600	89166631	reverse_readgroup_274354	7	-	202	6	0	2	0	0.848	0	0	intron	SHC3	ENSG00000148082
chr9	89313041	89313069	forward_readgroup_289961	7	+	196	5	2	3	0	0.011	0	0	intron	CKS2	ENSG00000123975
chr9	89315189	89315221	forward_readgroup_289964	7	+	209	3	3	2	0.001	0.001	0.001	0.001	CDS	CKS2	ENSG00000123975
chr9	89330358	89330387	forward_readgroup_289977	7	+	191	5	0	3	0	0.855	0	0	intron	SECISBP2	ENSG00000187742
chr9	90300913	90300934	reverse_readgroup_274415	7	-	147	3	0	2	0	0.887	0	0	lncRNA	LINC01508	ENSG00000231107
chr9	90340929	90340949	reverse_readgroup_274417	7	-	138	1	12	1	0.101	0	0.107	0.113	lncRNA	LINC01508	ENSG00000231107
chr9	91217998	91218021	reverse_readgroup_274466	7	-	156	1	0	1	0.112	0.88	0.12	0.126	intron	AUH	ENSG00000148090
chr9	91289279	91289304	reverse_readgroup_274490	7	-	175	5	1	2	0	0.124	0	0	intron	AUH	ENSG00000148090
chr9	91293755	91293787	reverse_readgroup_274498	7	-	224	5	2	2	0	0.014	0	0	intron	AUH	ENSG00000148090
chr9	91333562	91333590	reverse_readgroup_274511	7	-	196	6	0	2	0	0.852	0	0	intron	AUH	ENSG00000148090
chr9	91734234	91734261	reverse_readgroup_274574	7	-	188	2	1	2	0.01	0.132	0.011	0.012	intron	ROR2	ENSG00000169071
chr9	91879561	91879600	reverse_readgroup_274599	7	-	290	5	1	3	0	0.187	0	0	intron	ROR2	ENSG00000169071
chr9	91880488	91880514	reverse_readgroup_274600	7	-	180	6	2	3	0	0.009	0	0	intron	ROR2	ENSG00000169071
chr9	91916651	91916684	reverse_readgroup_274611	7	-	224	1	1	1	0.153	0.153	0.168	0.173	intron	ROR2	ENSG00000169071
chr9	92253863	92253889	reverse_readgroup_274688	7	-	178	3	4	3	0	0	0	0	intron	IARS1	ENSG00000196305
chr9	92258902	92258936	reverse_readgroup_274698	7	-	226	4	3	2	0	0.001	0	0	UTR3	IARS1	ENSG00000196305
chr9	92276062	92276095	reverse_readgroup_274706	7	-	229	2	4	2	0.015	0	0.016	0.018	intron	IARS1	ENSG00000196305
chr9	92306912	92306946	reverse_readgroup_274727	7	-	225	6	1	2	0	0.153	0	0	UTR3	NOL8	ENSG00000198000
chr9	92315295	92315324	reverse_readgroup_274734	7	-	198	4	0	1	0	0.85	0	0	UTR3	NOL8	ENSG00000198000
chr9	92315335	92315372	reverse_readgroup_274735	7	-	242	2	1	2	0.016	0.163	0.017	0.019	UTR3	NOL8	ENSG00000198000
chr9	92326770	92326809	forward_readgroup_290087	7	+	265	7	4	2	0	0	0	0	intron	CENPP	ENSG00000188312
chr9	92394138	92394168	forward_readgroup_290118	7	+	208	1	4	1	0.144	0	0.157	0.162	intron	CENPP	ENSG00000188312
chr9	92403276	92403304	forward_readgroup_290128	7	+	196	4	0	2	0	0.852	0	0	intron	CENPP	ENSG00000188312
chr9	92547581	92547610	forward_readgroup_290224	7	+	203	5	0	2	0	0.847	0	0	intron	CENPP	ENSG00000188312
chr9	92612133	92612171	forward_readgroup_290242	7	+	263	7	1	3	0	0.174	0	0	intron	CENPP	ENSG00000188312
chr9	92614588	92614616	forward_readgroup_290247	7	+	194	1	6	1	0.136	0	0.147	0.152	UTR3	CENPP	ENSG00000188312
chr9	92619242	92619269	forward_readgroup_290252	7	+	189	4	1	1	0	0.133	0	0	UTR3	CENPP	ENSG00000188312
chr9	92712752	92712782	reverse_readgroup_274792	7	-	210	7	1	1	0	0.145	0	0	UTR3	BICD2	ENSG00000185963
chr9	92714603	92714622	reverse_readgroup_274794	7	-	130	1	0	1	0.096	0.899	0.101	0.107	UTR3	BICD2	ENSG00000185963
chr9	92741666	92741696	reverse_readgroup_274798	7	-	210	3	1	2	0.001	0.145	0.001	0.001	intron	BICD2	ENSG00000185963
chr9	92845150	92845182	reverse_readgroup_274880	7	-	238	3	2	2	0.001	0.016	0.001	0.001	UTR3	ZNF484	ENSG00000127081
chr9	92846121	92846145	reverse_readgroup_274894	7	-	161	6	0	3	0	0.876	0	0	UTR3	ZNF484	ENSG00000127081
chr9	93298693	93298743	forward_readgroup_290296	7	+	392	9	3	4	0	0.004	0	0	intron	WNK2	ENSG00000165238
chr9	93300470	93300501	forward_readgroup_290298	7	+	217	7	1	2	0	0.149	0	0	intron	WNK2	ENSG00000165238
chr9	93309377	93309413	forward_readgroup_290299	7	+	243	2	2	1	0.016	0.016	0.017	0.019	intron	WNK2	ENSG00000165238
chr9	93462260	93462271	forward_readgroup_290311	7	+	73	2	0	1	0.002	0.942	0.002	0.002	intron	FAM120A	ENSG00000048828
chr9	93492219	93492257	forward_readgroup_290324	7	+	236	4	2	1	0	0.015	0	0	intron	FAM120A	ENSG00000048828
chr9	93616997	93617030	forward_readgroup_290377	7	+	228	3	0	1	0.001	0.83	0.001	0.001	intron	PHF2	ENSG00000197724
chr9	94063376	94063407	forward_readgroup_290411	7	+	216	6	3	3	0	0.001	0	0	intron	PTPDC1	ENSG00000158079
chr9	94099851	94099896	forward_readgroup_290419	7	+	399	6	1	2	0	0.236	0	0	intron	PTPDC1	ENSG00000158079
chr9	94102494	94102530	forward_readgroup_290423	7	+	241	1	0	1	0.162	0.821	0.179	0.183	intron	PTPDC1	ENSG00000158079
chr9	94108301	94108327	forward_readgroup_290430	7	+	182	5	3	3	0	0	0	0	UTR3	PTPDC1	ENSG00000158079
chr9	94262432	94262460	forward_readgroup_290461	7	+	194	7	0	3	0	0.853	0	0	intron	ZNF169	ENSG00000175787
chr9	94301578	94301628	forward_readgroup_290473	7	+	389	7	1	3	0	0.232	0	0	UTR3	ZNF169	ENSG00000175787
chr9	94411394	94411420	forward_readgroup_290523	7	+	182	1	2	1	0.128	0.01	0.138	0.144	intron	MFSD14B	ENSG00000148110
chr9	94450452	94450481	forward_readgroup_290534	7	+	197	6	0	3	0	0.851	0	0	intron	MFSD14B	ENSG00000148110
chr9	94457759	94457788	forward_readgroup_290536	7	+	208	6	0	3	0	0.843	0	0	intron	MFSD14B	ENSG00000148110
chr9	94459574	94459604	forward_readgroup_290538	7	+	208	1	1	1	0.144	0.144	0.157	0.162	UTR3	MFSD14B	ENSG00000148110
chr9	94460354	94460387	forward_readgroup_290545	7	+	215	4	2	3	0	0.013	0	0	UTR3	MFSD14B	ENSG00000148110
chr9	94776281	94776311	forward_readgroup_290572	7	+	210	3	4	1	0.001	0	0.001	0.001	intron	AOPEP	ENSG00000148120
chr9	94813573	94813613	forward_readgroup_290585	7	+	276	7	0	2	0	0.798	0	0	intron	AOPEP	ENSG00000148120
chr9	94823462	94823492	forward_readgroup_290589	7	+	196	4	2	1	0	0.011	0	0	intron	AOPEP	ENSG00000148120
chr9	94832678	94832707	forward_readgroup_290594	7	+	217	3	8	1	0.001	0	0.001	0.001	intron	AOPEP	ENSG00000148120
chr9	94863719	94863750	forward_readgroup_290603	7	+	215	4	0	3	0	0.839	0	0	intron	AOPEP	ENSG00000148120
chr9	94920618	94920635	forward_readgroup_290635	7	+	195	1	1	1	0.136	0.136	0.148	0.153	intron	AOPEP	ENSG00000148120
chr9	94984352	94984384	forward_readgroup_290644	7	+	224	3	7	1	0.001	0	0.001	0.001	intron	AOPEP	ENSG00000148120
chr9	95024897	95024927	forward_readgroup_290661	7	+	205	3	2	2	0.001	0.012	0.001	0.001	intron	AOPEP	ENSG00000148120
chr9	95024941	95024972	forward_readgroup_290662	7	+	189	6	2	3	0	0.01	0	0	intron	AOPEP	ENSG00000148120
chr9	95029306	95029343	forward_readgroup_290665	7	+	272	6	1	3	0	0.178	0	0	intron	AOPEP	ENSG00000148120
chr9	95084014	95084047	forward_readgroup_290681	7	+	224	2	5	2	0.014	0	0.015	0.017	intron	AOPEP	ENSG00000148120
chr9	95103357	95103385	reverse_readgroup_275011	7	-	237	2	3	1	0.016	0.001	0.017	0.019	intron	FANCC	ENSG00000158169
chr9	95122257	95122287	reverse_readgroup_275016	7	-	206	7	0	4	0	0.845	0	0	intron	FANCC	ENSG00000158169
chr9	95184158	95184178	reverse_readgroup_275030	7	-	138	2	2	1	0.006	0.006	0.006	0.007	intron	FANCC	ENSG00000158169
chr9	95197963	95198000	reverse_readgroup_275033	7	-	269	1	2	1	0.177	0.019	0.198	0.202	intron	FANCC	ENSG00000158169
chr9	95239858	95239879	reverse_readgroup_275055	7	-	143	2	1	2	0.006	0.104	0.006	0.007	UTR3	FANCC	ENSG00000158169
chr9	95889060	95889077	forward_readgroup_290728	7	+	119	2	3	1	0.004	0	0.004	0.005	intron	ERCC6L2	ENSG00000182150
chr9	95944291	95944311	forward_readgroup_290763	7	+	131	2	0	1	0.005	0.898	0.005	0.006	intron	ERCC6L2	ENSG00000182150
chr9	95953579	95953599	forward_readgroup_290764	7	+	140	1	8	1	0.102	0	0.108	0.114	intron	ERCC6L2	ENSG00000182150
chr9	95955570	95955596	forward_readgroup_290765	7	+	168	5	3	5	0	0	0	0	intron	ERCC6L2	ENSG00000182150
chr9	95974116	95974148	forward_readgroup_290778	7	+	218	1	1	1	0.149	0.149	0.163	0.168	intron	ERCC6L2	ENSG00000182150
chr9	95976944	95976965	forward_readgroup_290786	7	+	144	5	0	2	0	0.889	0	0	intron	ERCC6L2	ENSG00000182150
chr9	95992584	95992617	forward_readgroup_290801	7	+	227	7	0	2	0	0.83	0	0	intron	ERCC6L2	ENSG00000182150
chr9	96013883	96013933	forward_readgroup_290826	7	+	437	6	5	2	0	0	0	0	UTR3	ERCC6L2	ENSG00000182150
chr9	96013963	96013986	forward_readgroup_290828	7	+	143	6	2	3	0	0.006	0	0	UTR3	ERCC6L2	ENSG00000182150
chr9	96014054	96014098	forward_readgroup_290830	7	+	332	8	2	4	0	0.028	0	0	UTR3	ERCC6L2	ENSG00000182150
chr9	96352253	96352282	reverse_readgroup_275159	7	-	189	2	2	1	0.01	0.01	0.011	0.012	intron	SLC35D2	ENSG00000130958
chr9	96358365	96358401	reverse_readgroup_275161	7	-	226	5	1	2	0	0.154	0	0	intron	SLC35D2	ENSG00000130958
chr9	96386514	96386554	reverse_readgroup_275172	7	-	265	9	0	8	0	0.805	0	0	UTR3	ZNF367	ENSG00000165244
chr9	96490430	96490464	forward_readgroup_290866	7	+	236	1	6	1	0.159	0	0.176	0.18	UTR3	HABP4	ENSG00000130956
chr9	96502931	96502963	reverse_readgroup_275215	7	-	224	1	0	1	0.153	0.832	0.168	0.173	UTR3	CDC14B	ENSG00000081377
chr9	96596011	96596050	reverse_readgroup_275242	7	-	305	7	1	2	0	0.195	0	0	intron	CDC14B	ENSG00000081377
chr9	96616412	96616458	reverse_readgroup_275251	7	-	381	9	6	4	0	0	0	0	intron	CDC14B	ENSG00000081377
chr9	96641198	96641230	reverse_readgroup_275255	7	-	244	8	2	4	0	0.016	0	0	UTR3	PRXL2C	ENSG00000158122
chr9	96829386	96829424	reverse_readgroup_275331	7	-	266	5	0	3	0	0.804	0	0	intron	ZNF782	ENSG00000196597
chr9	96853822	96853857	reverse_readgroup_275344	7	-	245	4	4	1	0	0	0	0	intron	ZNF782	ENSG00000196597
chr9	96888516	96888566	reverse_readgroup_275363	7	-	375	8	8	5	0	0	0	0	lncRNA	MFSD14CP	ENSG00000290770
chr9	96896460	96896489	reverse_readgroup_275388	7	-	203	4	3	1	0	0.001	0	0	lncRNA	MFSD14CP	ENSG00000290770
chr9	96919051	96919070	reverse_readgroup_275392	7	-	133	5	1	2	0	0.098	0	0	lncRNA	MFSD14CP	ENSG00000290770
chr9	96928550	96928576	reverse_readgroup_275399	7	-	178	7	1	2	0	0.126	0	0	lncRNA	MFSD14CP	ENSG00000290770
chr9	96946017	96946036	reverse_readgroup_275412	7	-	130	4	0	3	0	0.899	0	0	lncRNA	MFSD14CP	ENSG00000290770
chr9	97118470	97118509	reverse_readgroup_275458	7	-	269	5	2	3	0	0.019	0	0	intron	CTSV	ENSG00000136943
chr9	97121128	97121162	reverse_readgroup_275464	7	-	264	2	3	1	0.019	0.001	0.02	0.022	intron	CTSV	ENSG00000136943
chr9	97260823	97260863	forward_readgroup_290892	7	+	269	3	3	2	0.001	0.001	0.002	0.002	multigenic	SUGT1P4-STRA6LP,SUGT1P4-STRA6LP-CCDC180	ENSG00000254876,ENSG00000255036
chr9	97285274	97285307	forward_readgroup_290901	7	+	231	4	2	1	0	0.015	0	0	multigenic	SUGT1P4-STRA6LP,SUGT1P4-STRA6LP-CCDC180	ENSG00000254876,ENSG00000255036
chr9	97448746	97448767	forward_readgroup_290918	7	+	139	3	0	2	0	0.892	0	0	intron	TDRD7	ENSG00000196116
chr9	97591199	97591242	forward_readgroup_290946	7	+	287	2	6	1	0.022	0	0.024	0.027	intron	TMOD1	ENSG00000136842
chr9	97624877	97624908	reverse_readgroup_275526	7	-	217	7	0	1	0	0.837	0	0	intron	TSTD2	ENSG00000136925
chr9	97629714	97629742	reverse_readgroup_275531	7	-	196	4	0	1	0	0.852	0	0	intron	TSTD2	ENSG00000136925
chr9	97658987	97659021	forward_readgroup_290964	7	+	223	6	1	2	0	0.152	0	0	intron	NCBP1	ENSG00000136937
chr9	97659912	97659936	forward_readgroup_290966	7	+	168	4	1	1	0	0.12	0	0	intron	NCBP1	ENSG00000136937
chr9	97669516	97669544	forward_readgroup_290971	7	+	189	4	1	2	0	0.133	0	0	intron	NCBP1	ENSG00000136937
chr9	97671280	97671310	forward_readgroup_290973	7	+	189	6	0	3	0	0.857	0	0	UTR3	NCBP1	ENSG00000136937
chr9	97798152	97798182	reverse_readgroup_275560	7	-	210	5	1	1	0	0.145	0	0	lncRNA	PTCSC2	ENSG00000236130
chr9	98083961	98083988	reverse_readgroup_275611	7	-	175	2	1	1	0.009	0.124	0.009	0.01	intron	TRIM14	ENSG00000106785
chr9	98099927	98099948	reverse_readgroup_275625	7	-	143	6	0	1	0	0.889	0	0	CDS	TRIM14	ENSG00000106785
chr9	99132134	99132164	forward_readgroup_291069	7	+	207	4	3	2	0	0.001	0	0	intron	TGFBR1	ENSG00000106799
chr9	99149500	99149528	forward_readgroup_291076	7	+	193	5	0	1	0	0.854	0	0	UTR3	TGFBR1	ENSG00000106799
chr9	99151054	99151081	forward_readgroup_291091	7	+	178	4	1	3	0	0.126	0	0	UTR3	TGFBR1	ENSG00000106799
chr9	99153348	99153372	forward_readgroup_291107	7	+	167	6	1	3	0	0.119	0	0	UTR3	TGFBR1	ENSG00000106799
chr9	99218561	99218595	reverse_readgroup_275712	7	-	235	3	1	1	0.001	0.159	0.001	0.001	UTR3	ALG2	ENSG00000119523
chr9	99454871	99454889	reverse_readgroup_275724	7	-	125	3	4	2	0	0	0	0	lncRNA	STX17-DT	ENSG00000255145
chr9	99526185	99526214	reverse_readgroup_275728	7	-	198	2	0	2	0.011	0.85	0.012	0.014	lncRNA	STX17-DT	ENSG00000255145
chr9	99663619	99663646	reverse_readgroup_275752	7	-	189	7	4	2	0	0	0	0	lncRNA	STX17-DT	ENSG00000255145
chr9	99749675	99749700	reverse_readgroup_275764	7	-	170	4	0	2	0	0.87	0	0	lncRNA	STX17-DT	ENSG00000255145
chr9	99907788	99907818	forward_readgroup_291158	7	+	208	4	1	2	0	0.144	0	0	intron	STX17	ENSG00000136874
chr9	99944218	99944249	forward_readgroup_291171	7	+	217	7	0	2	0	0.837	0	0	intron	STX17	ENSG00000136874
chr9	99956429	99956465	forward_readgroup_291175	7	+	252	3	5	1	0.001	0	0.001	0.001	intron	STX17	ENSG00000136874
chr9	99971265	99971297	forward_readgroup_291188	7	+	234	7	2	4	0	0.015	0	0	UTR3	STX17	ENSG00000136874
chr9	99971298	99971314	forward_readgroup_291189	7	+	110	3	0	1	0	0.914	0	0	UTR3	STX17	ENSG00000136874
chr9	99972953	99972988	forward_readgroup_291194	7	+	245	4	0	1	0	0.818	0	0	UTR3	STX17	ENSG00000136874
chr9	99981365	99981385	reverse_readgroup_275792	7	-	154	2	0	2	0.007	0.882	0.007	0.008	UTR3	ERP44	ENSG00000023318
chr9	100147314	100147340	forward_readgroup_291224	7	+	174	1	1	1	0.124	0.124	0.133	0.139	intron	INVS	ENSG00000119509
chr9	100151712	100151747	forward_readgroup_291229	7	+	225	7	0	3	0	0.832	0	0	intron	INVS	ENSG00000119509
chr9	100156567	100156597	forward_readgroup_291231	7	+	210	2	2	1	0.012	0.012	0.013	0.015	intron	INVS	ENSG00000119509
chr9	100238886	100238923	forward_readgroup_291260	7	+	259	5	0	2	0	0.809	0	0	intron	INVS	ENSG00000119509
chr9	100241619	100241658	forward_readgroup_291261	7	+	254	4	1	4	0	0.169	0	0	intron	INVS	ENSG00000119509
chr9	100247128	100247157	forward_readgroup_291263	7	+	199	7	1	2	0	0.138	0	0	intron	INVS	ENSG00000119509
chr9	100252789	100252824	forward_readgroup_291265	7	+	245	1	2	1	0.164	0.016	0.182	0.186	intron	INVS	ENSG00000119509
chr9	100349530	100349560	reverse_readgroup_275892	7	-	208	7	1	2	0	0.144	0	0	intron	TEX10	ENSG00000136891
chr9	100446151	100446180	forward_readgroup_291320	7	+	195	7	0	3	0	0.852	0	0	multigenic	MSANTD3,MSANTD3-TMEFF1	ENSG00000066697,ENSG00000251349
chr9	100450324	100450345	forward_readgroup_291322	7	+	147	1	1	1	0.107	0.107	0.113	0.119	multigenic	MSANTD3,MSANTD3-TMEFF1	ENSG00000066697,ENSG00000251349
chr9	100453890	100453915	forward_readgroup_291336	7	+	174	5	1	2	0	0.124	0	0	intron	MSANTD3-TMEFF1	ENSG00000251349
chr9	100576877	100576896	forward_readgroup_291368	7	+	132	2	1	1	0.005	0.097	0.005	0.006	multigenic	MSANTD3-TMEFF1,TMEFF1	ENSG00000241697,ENSG00000251349
chr9	101402644	101402680	forward_readgroup_291400	7	+	243	6	3	2	0	0.001	0	0	intron	ZNF189	ENSG00000136870
chr9	101410015	101410029	forward_readgroup_291409	7	+	98	1	0	1	0.074	0.923	0.077	0.083	UTR3	ZNF189	ENSG00000136870
chr9	101552467	101552505	forward_readgroup_291453	7	+	250	4	2	2	0	0.017	0	0	CDS	RNF20	ENSG00000155827
chr9	103204454	103204493	reverse_readgroup_276008	7	-	376	4	0	2	0	0.735	0	0	lncRNA	LINC01492	ENSG00000225564
chr9	104000058	104000081	forward_readgroup_291529	7	+	161	5	0	2	0	0.876	0	0	lncRNA	LINC03094	ENSG00000285483
chr9	104118327	104118366	forward_readgroup_291550	7	+	267	7	1	2	0	0.176	0	0	CDS	SMC2	ENSG00000136824
chr9	104138097	104138130	forward_readgroup_291558	7	+	222	1	1	1	0.152	0.152	0.166	0.171	UTR3	SMC2	ENSG00000136824
chr9	104140444	104140470	forward_readgroup_291573	7	+	307	4	1	2	0	0.196	0	0	UTR3	SMC2	ENSG00000136824
chr9	104140669	104140702	forward_readgroup_291577	7	+	221	5	0	2	0	0.834	0	0	UTR3	SMC2	ENSG00000136824
chr9	104141210	104141241	forward_readgroup_291584	7	+	213	5	1	2	0	0.147	0	0	UTR3	SMC2	ENSG00000136824
chr9	104753138	104753164	forward_readgroup_291672	7	+	170	11	1	2	0	0.121	0	0	intron	NIPSNAP3A	ENSG00000136783
chr9	105321136	105321168	forward_readgroup_291718	7	+	222	6	2	2	0	0.014	0	0	intron	SLC44A1	ENSG00000070214
chr9	105390409	105390443	forward_readgroup_291744	7	+	256	5	4	1	0	0	0	0	UTR3	SLC44A1	ENSG00000070214
chr9	105392261	105392289	forward_readgroup_291748	7	+	194	2	4	1	0.011	0	0.011	0.012	UTR3	SLC44A1	ENSG00000070214
chr9	105468389	105468411	forward_readgroup_291768	7	+	173	3	2	1	0	0.009	0	0	intron	FSD1L	ENSG00000106701
chr9	105527050	105527079	forward_readgroup_291788	7	+	212	2	4	1	0.013	0	0.013	0.015	intron	FSD1L	ENSG00000106701
chr9	105546862	105546894	forward_readgroup_291792	7	+	222	4	4	3	0	0	0	0	UTR3	FSD1L	ENSG00000106701
chr9	105639551	105639582	forward_readgroup_291836	7	+	212	6	0	4	0	0.841	0	0	UTR3	FKTN	ENSG00000106692
chr9	105640168	105640202	forward_readgroup_291840	7	+	234	1	3	1	0.158	0.001	0.174	0.178	UTR3	FKTN	ENSG00000106692
chr9	105640748	105640775	forward_readgroup_291843	7	+	181	5	1	2	0	0.128	0	0	UTR3	FKTN	ENSG00000106692
chr9	105749710	105749738	forward_readgroup_291876	7	+	195	4	0	3	0	0.852	0	0	intron	TMEM38B	ENSG00000095209
chr9	106065085	106065111	forward_readgroup_291959	7	+	180	1	2	1	0.127	0.009	0.137	0.143	lncRNA	LINC01505	ENSG00000234323
chr9	106115280	106115308	forward_readgroup_291968	7	+	196	1	0	1	0.137	0.852	0.148	0.153	lncRNA	LINC01505	ENSG00000234323
chr9	106157401	106157426	forward_readgroup_291976	7	+	173	6	0	3	0	0.868	0	0	lncRNA	LINC01505	ENSG00000234323
chr9	106896926	106896961	forward_readgroup_292011	7	+	245	7	4	1	0	0	0	0	intron	ZNF462	ENSG00000148143
chr9	106918276	106918314	forward_readgroup_292026	7	+	263	5	2	1	0	0.019	0	0	intron	ZNF462	ENSG00000148143
chr9	106922062	106922093	forward_readgroup_292027	7	+	215	6	1	3	0	0.148	0	0	intron	ZNF462	ENSG00000148143
chr9	106924861	106924898	forward_readgroup_292032	7	+	231	2	2	1	0.015	0.015	0.016	0.018	CDS	ZNF462	ENSG00000148143
chr9	106933247	106933280	forward_readgroup_292039	7	+	229	5	0	3	0	0.829	0	0	intron	ZNF462	ENSG00000148143
chr9	106966150	106966176	forward_readgroup_292043	7	+	182	7	0	3	0	0.862	0	0	intron	ZNF462	ENSG00000148143
chr9	107011397	107011434	forward_readgroup_292053	7	+	237	6	0	4	0	0.824	0	0	UTR3	ZNF462	ENSG00000148143
chr9	107011718	107011729	forward_readgroup_292055	7	+	69	1	0	1	0.053	0.945	0.055	0.06	UTR3	ZNF462	ENSG00000148143
chr9	107012421	107012456	forward_readgroup_292065	7	+	245	5	1	3	0	0.164	0	0	UTR3	ZNF462	ENSG00000148143
chr9	107297819	107297837	forward_readgroup_292096	7	+	126	2	0	1	0.005	0.902	0.005	0.006	intron	RAD23B	ENSG00000119318
chr9	107309233	107309263	forward_readgroup_292104	7	+	210	2	2	1	0.012	0.012	0.013	0.015	intron	RAD23B	ENSG00000119318
chr9	107328026	107328060	forward_readgroup_292117	7	+	231	9	0	5	0	0.828	0	0	intron	RAD23B	ENSG00000119318
chr9	107330970	107331011	forward_readgroup_292134	7	+	345	2	5	1	0.03	0	0.033	0.036	UTR3	RAD23B	ENSG00000119318
chr9	107485848	107485874	reverse_readgroup_276107	7	-	174	4	1	1	0	0.124	0	0	CDS	KLF4	ENSG00000136826
chr9	108940294	108940322	forward_readgroup_292169	7	+	194	6	0	4	0	0.853	0	0	UTR3	ABITRAM	ENSG00000119328
chr9	108941219	108941249	forward_readgroup_292176	7	+	206	7	2	1	0	0.012	0	0	intron	ABITRAM	ENSG00000119328
chr9	108952254	108952288	reverse_readgroup_276170	7	-	238	4	2	2	0	0.016	0	0	CDS	CTNNAL1	ENSG00000119326
chr9	109018593	109018619	reverse_readgroup_276204	7	-	182	6	0	2	0	0.862	0	0	UTR3	TMEM245	ENSG00000106771
chr9	109040374	109040404	reverse_readgroup_276229	7	-	203	6	0	1	0	0.847	0	0	intron	TMEM245	ENSG00000106771
chr9	109046763	109046789	reverse_readgroup_276235	7	-	180	7	1	4	0	0.127	0	0	intron	TMEM245	ENSG00000106771
chr9	109079181	109079211	reverse_readgroup_276247	7	-	228	5	0	1	0	0.83	0	0	intron	TMEM245	ENSG00000106771
chr9	109111024	109111038	reverse_readgroup_276273	7	-	98	2	0	1	0.003	0.923	0.003	0.004	intron	TMEM245	ENSG00000106771
chr9	109118238	109118274	reverse_readgroup_276277	7	-	282	6	0	1	0	0.794	0	0	intron	TMEM245	ENSG00000106771
chr9	109240180	109240204	reverse_readgroup_276281	7	-	166	5	0	3	0	0.873	0	0	UTR3	EPB41L4B	ENSG00000095203
chr9	109311176	109311214	reverse_readgroup_276300	7	-	246	7	1	3	0	0.165	0	0	intron	EPB41L4B	ENSG00000095203
chr9	109420470	109420502	reverse_readgroup_276316	7	-	224	7	2	1	0	0.014	0	0	CDS	PTPN3	ENSG00000070159
chr9	109903982	109904021	forward_readgroup_292203	7	+	268	7	4	1	0	0	0	0	intron	PALM2AKAP2	ENSG00000157654
chr9	109948992	109949023	forward_readgroup_292216	7	+	217	7	0	1	0	0.837	0	0	UTR3	PALM2AKAP2	ENSG00000157654
chr9	110042679	110042712	forward_readgroup_292230	7	+	224	7	0	3	0	0.832	0	0	intron	PALM2AKAP2	ENSG00000157654
chr9	110153618	110153648	forward_readgroup_292247	7	+	210	6	2	2	0	0.012	0	0	intron	PALM2AKAP2	ENSG00000157654
chr9	110169290	110169310	forward_readgroup_292253	7	+	140	4	0	2	0	0.892	0	0	UTR3	PALM2AKAP2	ENSG00000157654
chr9	110244978	110245006	reverse_readgroup_276350	7	-	194	2	1	2	0.011	0.136	0.011	0.012	intron	TXN	ENSG00000136810
chr9	110255011	110255054	reverse_readgroup_276354	7	-	308	4	2	3	0	0.025	0	0	intron	TXN	ENSG00000136810
chr9	110439156	110439191	reverse_readgroup_276361	7	-	245	3	0	2	0.001	0.818	0.001	0.001	intron	SVEP1	ENSG00000165124
chr9	110440509	110440537	reverse_readgroup_276363	7	-	206	5	1	1	0	0.143	0	0	intron	SVEP1	ENSG00000165124
chr9	110532221	110532255	reverse_readgroup_276377	7	-	229	6	2	4	0	0.015	0	0	intron	SVEP1	ENSG00000165124
chr9	110873755	110873782	reverse_readgroup_276398	7	-	188	4	0	2	0	0.857	0	0	UTR3	LPAR1	ENSG00000198121
chr9	110874649	110874682	reverse_readgroup_276399	7	-	283	11	0	3	0	0.793	0	0	UTR3	LPAR1	ENSG00000198121
chr9	110874920	110874951	reverse_readgroup_276402	7	-	193	4	0	2	0	0.854	0	0	UTR3	LPAR1	ENSG00000198121
chr9	110916869	110916894	reverse_readgroup_276411	7	-	163	3	2	1	0	0.008	0	0	intron	LPAR1	ENSG00000198121
chr9	110991142	110991178	reverse_readgroup_276432	7	-	252	8	0	2	0	0.814	0	0	intron	LPAR1	ENSG00000198121
chr9	111391758	111391793	reverse_readgroup_276474	7	-	260	4	2	1	0	0.018	0	0	CDS	ECPAS	ENSG00000136813
chr9	111392274	111392301	reverse_readgroup_276475	7	-	186	5	1	3	0	0.131	0	0	intron	ECPAS	ENSG00000136813
chr9	111445585	111445618	reverse_readgroup_276497	7	-	217	7	1	3	0	0.149	0	0	intron	ECPAS	ENSG00000136813
chr9	111465707	111465739	reverse_readgroup_276505	7	-	220	6	0	3	0	0.835	0	0	intron	ECPAS	ENSG00000136813
chr9	111470786	111470816	reverse_readgroup_276507	7	-	199	5	3	2	0	0.001	0	0	intron	ECPAS	ENSG00000136813
chr9	111528412	111528436	forward_readgroup_292295	7	+	168	1	0	1	0.12	0.871	0.129	0.135	intron	ZNF483	ENSG00000173258
chr9	111547505	111547534	forward_readgroup_292334	7	+	190	6	0	3	0	0.856	0	0	UTR3	ZNF483	ENSG00000173258
chr9	111548818	111548844	forward_readgroup_292352	7	+	177	5	1	3	0	0.125	0	0	UTR3	ZNF483	ENSG00000173258
chr9	111549501	111549537	forward_readgroup_292357	7	+	242	4	3	2	0	0.001	0	0	UTR3	ZNF483	ENSG00000173258
chr9	111549770	111549796	forward_readgroup_292358	7	+	179	6	3	3	0	0	0	0	UTR3	ZNF483	ENSG00000173258
chr9	111550151	111550184	forward_readgroup_292362	7	+	229	6	0	5	0	0.829	0	0	UTR3	ZNF483	ENSG00000173258
chr9	111552882	111552903	forward_readgroup_292389	7	+	144	3	3	1	0	0	0	0	UTR3	ZNF483	ENSG00000173258
chr9	111634217	111634253	forward_readgroup_292415	7	+	252	5	4	2	0	0	0	0	multigenic	DNAJC25,DNAJC25-GNG10	ENSG00000059769,ENSG00000244115
chr9	111635152	111635182	forward_readgroup_292418	7	+	198	9	1	4	0	0.138	0	0	multigenic	DNAJC25,DNAJC25-GNG10	ENSG00000059769,ENSG00000244115
chr9	111647147	111647184	forward_readgroup_292437	7	+	235	2	0	2	0.015	0.825	0.016	0.018	multigenic	DNAJC25,DNAJC25-GNG10	ENSG00000059769,ENSG00000244115
chr9	111653526	111653554	forward_readgroup_292443	7	+	180	2	1	1	0.009	0.127	0.01	0.011	multigenic	DNAJC25,DNAJC25-GNG10	ENSG00000059769,ENSG00000244115
chr9	111914687	111914716	forward_readgroup_292495	7	+	189	3	5	2	0.001	0	0.001	0.001	CDS	UGCG	ENSG00000148154
chr9	111922325	111922358	forward_readgroup_292497	7	+	207	4	3	3	0	0.001	0	0	intron	UGCG	ENSG00000148154
chr9	111933267	111933300	forward_readgroup_292507	7	+	220	3	1	1	0.001	0.15	0.001	0.001	UTR3	UGCG	ENSG00000148154
chr9	111933628	111933678	forward_readgroup_292510	7	+	424	8	6	5	0	0	0	0	UTR3	UGCG	ENSG00000148154
chr9	111935119	111935154	forward_readgroup_292534	7	+	245	5	1	2	0	0.164	0	0	UTR3	UGCG	ENSG00000148154
chr9	112040801	112040836	reverse_readgroup_276528	7	-	253	7	2	3	0	0.017	0	0	UTR3	SUSD1	ENSG00000106868
chr9	112048414	112048444	reverse_readgroup_276531	7	-	210	11	0	4	0	0.842	0	0	intron	SUSD1	ENSG00000106868
chr9	112124651	112124687	reverse_readgroup_276542	7	-	252	3	0	1	0.001	0.814	0.001	0.001	intron	SUSD1	ENSG00000106868
chr9	112222623	112222643	reverse_readgroup_276589	7	-	130	2	0	1	0.005	0.899	0.005	0.006	UTR3	PTBP3	ENSG00000119314
chr9	112265485	112265527	reverse_readgroup_276609	7	-	294	1	1	1	0.189	0.189	0.214	0.217	intron	PTBP3	ENSG00000119314
chr9	112279082	112279119	reverse_readgroup_276612	7	-	255	3	2	1	0.001	0.018	0.001	0.001	intron	PTBP3	ENSG00000119314
chr9	112296779	112296811	reverse_readgroup_276619	7	-	224	3	1	2	0.001	0.153	0.001	0.001	intron	PTBP3	ENSG00000119314
chr9	112471924	112471946	forward_readgroup_292570	7	+	153	6	0	2	0	0.882	0	0	UTR3	HSDL2	ENSG00000119471
chr9	112493124	112493152	forward_readgroup_292581	7	+	196	3	0	2	0.001	0.852	0.001	0.001	intron	KIAA1958	ENSG00000165185
chr9	112578168	112578196	forward_readgroup_292626	7	+	188	4	2	3	0	0.01	0	0	intron	KIAA1958	ENSG00000165185
chr9	112578916	112578966	forward_readgroup_292627	7	+	398	11	3	6	0	0.004	0	0	intron	KIAA1958	ENSG00000165185
chr9	112579501	112579532	forward_readgroup_292628	7	+	214	6	0	2	0	0.839	0	0	intron	KIAA1958	ENSG00000165185
chr9	112596577	112596613	forward_readgroup_292636	7	+	294	3	4	2	0.002	0	0.002	0.002	intron	KIAA1958	ENSG00000165185
chr9	112620387	112620414	forward_readgroup_292656	7	+	207	4	6	2	0	0	0	0	intron	KIAA1958	ENSG00000165185
chr9	112623297	112623332	forward_readgroup_292664	7	+	215	6	1	4	0	0.148	0	0	intron	KIAA1958	ENSG00000165185
chr9	112629155	112629180	forward_readgroup_292691	7	+	151	2	1	2	0.007	0.109	0.007	0.008	intron	KIAA1958	ENSG00000165185
chr9	112629324	112629355	forward_readgroup_292694	7	+	203	4	0	4	0	0.847	0	0	intron	KIAA1958	ENSG00000165185
chr9	112629595	112629631	forward_readgroup_292697	7	+	245	3	3	1	0.001	0.001	0.001	0.001	intron	KIAA1958	ENSG00000165185
chr9	112645663	112645690	forward_readgroup_292708	7	+	167	4	2	3	0	0.008	0	0	CDS	KIAA1958	ENSG00000165185
chr9	112661606	112661631	forward_readgroup_292719	7	+	169	5	0	2	0	0.871	0	0	UTR3	KIAA1958	ENSG00000165185
chr9	112664537	112664559	forward_readgroup_292730	7	+	154	3	1	2	0	0.111	0	0	UTR3	KIAA1958	ENSG00000165185
chr9	112685584	112685616	reverse_readgroup_276654	7	-	218	6	0	1	0	0.837	0	0	UTR3	INIP	ENSG00000148153
chr9	112752070	112752095	forward_readgroup_292749	7	+	170	4	2	2	0	0.008	0	0	intron	SNX30	ENSG00000148158
chr9	112823718	112823760	forward_readgroup_292753	7	+	306	1	8	1	0.195	0	0.222	0.225	intron	SNX30	ENSG00000148158
chr9	112874278	112874306	forward_readgroup_292769	7	+	193	1	0	1	0.135	0.854	0.146	0.151	UTR3	SNX30	ENSG00000148158
chr9	112996483	112996511	reverse_readgroup_276711	7	-	195	1	1	1	0.136	0.136	0.148	0.153	UTR3	ZNF883	ENSG00000228623
chr9	112997866	112997895	reverse_readgroup_276714	7	-	201	2	2	2	0.011	0.011	0.012	0.014	CDS	ZNF883	ENSG00000228623
chr9	112999087	112999129	reverse_readgroup_276723	7	-	282	5	4	2	0	0	0	0	UTR5	ZNF883	ENSG00000228623
chr9	113205888	113205914	reverse_readgroup_276762	7	-	180	5	1	2	0	0.127	0	0	intron	FKBP15	ENSG00000119321
chr9	113206884	113206909	reverse_readgroup_276764	7	-	175	9	0	3	0	0.866	0	0	intron	FKBP15	ENSG00000119321
chr9	113218714	113218750	reverse_readgroup_276770	7	-	236	5	3	2	0	0.001	0	0	intron	FKBP15	ENSG00000119321
chr9	113260633	113260650	forward_readgroup_292804	7	+	112	6	0	2	0	0.912	0	0	UTR3	SLC31A1	ENSG00000136868
chr9	113261518	113261544	forward_readgroup_292809	7	+	182	7	0	4	0	0.862	0	0	UTR3	SLC31A1	ENSG00000136868
chr9	113291682	113291715	forward_readgroup_292822	7	+	228	4	0	3	0	0.83	0	0	UTR3	PRPF4	ENSG00000136875
chr9	113313490	113313525	reverse_readgroup_276790	7	-	241	5	8	3	0	0	0	0	UTR3	WDR31	ENSG00000148225
chr9	113351528	113351559	forward_readgroup_292829	7	+	205	6	4	2	0	0	0	0	intron	BSPRY	ENSG00000119411
chr9	113387050	113387065	reverse_readgroup_276797	7	-	105	3	0	1	0	0.918	0	0	UTR3	ALAD	ENSG00000148218
chr9	113390402	113390434	reverse_readgroup_276800	7	-	223	3	3	1	0.001	0.001	0.001	0.001	CDS	ALAD	ENSG00000148218
chr9	113882154	113882178	forward_readgroup_292879	7	+	166	5	1	2	0	0.119	0	0	intron	ZNF618	ENSG00000157657
chr9	113895225	113895251	forward_readgroup_292885	7	+	179	6	2	3	0	0.009	0	0	intron	ZNF618	ENSG00000157657
chr9	113917879	113917909	forward_readgroup_292896	7	+	197	2	5	2	0.011	0	0.012	0.014	intron	ZNF618	ENSG00000157657
chr9	113920709	113920735	forward_readgroup_292899	7	+	182	5	6	4	0	0	0	0	intron	ZNF618	ENSG00000157657
chr9	113970647	113970681	forward_readgroup_292911	7	+	238	7	0	3	0	0.823	0	0	intron	ZNF618	ENSG00000157657
chr9	114000255	114000282	forward_readgroup_292914	7	+	188	5	2	1	0	0.01	0	0	intron	ZNF618	ENSG00000157657
chr9	114050916	114050945	forward_readgroup_292936	7	+	203	6	0	3	0	0.847	0	0	UTR3	ZNF618	ENSG00000157657
chr9	114051074	114051101	forward_readgroup_292938	7	+	189	4	0	1	0	0.857	0	0	UTR3	ZNF618	ENSG00000157657
chr9	114432987	114433013	reverse_readgroup_276838	7	-	173	3	1	1	0	0.123	0	0	intron	WHRN	ENSG00000095397
chr9	114492380	114492408	reverse_readgroup_276850	7	-	196	3	1	1	0.001	0.137	0.001	0.001	intron	WHRN	ENSG00000095397
chr9	114597403	114597440	forward_readgroup_292972	7	+	259	5	0	3	0	0.809	0	0	intron	ATP6V1G1	ENSG00000136888
chr9	114646398	114646415	forward_readgroup_293003	7	+	109	3	0	1	0	0.915	0	0	UTR3	TMEM268	ENSG00000157693
chr9	114790792	114790820	reverse_readgroup_276861	7	-	196	2	1	1	0.011	0.137	0.012	0.014	CDS	TNFSF15	ENSG00000181634
chr9	116605466	116605506	reverse_readgroup_276904	7	-	271	8	0	4	0	0.801	0	0	intron	ASTN2	ENSG00000148219
chr9	116936306	116936352	reverse_readgroup_276913	7	-	322	3	3	2	0.002	0.002	0.003	0.004	intron	ASTN2	ENSG00000148219
chr9	116980425	116980471	reverse_readgroup_276914	7	-	316	2	2	1	0.026	0.026	0.028	0.031	intron	ASTN2	ENSG00000148219
chr9	120394324	120394352	reverse_readgroup_276982	7	-	195	2	1	1	0.011	0.136	0.011	0.012	intron	CDK5RAP2	ENSG00000136861
chr9	120404579	120404610	reverse_readgroup_276986	7	-	216	5	2	3	0	0.013	0	0	intron	CDK5RAP2	ENSG00000136861
chr9	120443068	120443100	reverse_readgroup_277004	7	-	205	4	0	2	0	0.845	0	0	intron	CDK5RAP2	ENSG00000136861
chr9	120454086	120454115	reverse_readgroup_277009	7	-	202	2	0	2	0.012	0.848	0.012	0.014	intron	CDK5RAP2	ENSG00000136861
chr9	120505056	120505086	reverse_readgroup_277029	7	-	208	3	0	2	0.001	0.843	0.001	0.001	intron	CDK5RAP2	ENSG00000136861
chr9	120549840	120549870	reverse_readgroup_277043	7	-	205	2	0	1	0.012	0.845	0.013	0.015	intron	CDK5RAP2	ENSG00000136861
chr9	120550355	120550383	reverse_readgroup_277045	7	-	189	4	0	2	0	0.857	0	0	intron	CDK5RAP2	ENSG00000136861
chr9	120554175	120554208	reverse_readgroup_277052	7	-	231	5	8	2	0	0	0	0	intron	CDK5RAP2	ENSG00000136861
chr9	120664233	120664268	reverse_readgroup_277110	7	-	245	7	4	1	0	0	0	0	intron	MEGF9	ENSG00000106780
chr9	120671399	120671436	reverse_readgroup_277114	7	-	249	3	3	2	0.001	0.001	0.001	0.001	intron	MEGF9	ENSG00000106780
chr9	120758796	120758831	reverse_readgroup_277133	7	-	254	3	4	2	0.001	0	0.001	0.001	UTR3	FBXW2	ENSG00000119402
chr9	120763750	120763797	reverse_readgroup_277154	7	-	307	5	2	3	0	0.025	0	0	UTR3	FBXW2	ENSG00000119402
chr9	120778066	120778102	reverse_readgroup_277170	7	-	252	3	3	3	0.001	0.001	0.001	0.001	intron	FBXW2	ENSG00000119402
chr9	120782226	120782253	reverse_readgroup_277178	7	-	170	5	1	2	0	0.121	0	0	intron	FBXW2	ENSG00000119402
chr9	120787879	120787912	reverse_readgroup_277184	7	-	227	8	0	3	0	0.83	0	0	CDS	FBXW2	ENSG00000119402
chr9	121109471	121109494	forward_readgroup_293201	7	+	190	6	6	1	0	0	0	0	intron	CNTRL	ENSG00000119397
chr9	121177495	121177524	forward_readgroup_293213	7	+	192	6	1	3	0	0.134	0	0	UTR3	CNTRL	ENSG00000119397
chr9	121784558	121784570	forward_readgroup_293241	7	+	89	1	1	1	0.068	0.068	0.07	0.076	UTR3	DAB2IP	ENSG00000136848
chr9	121784571	121784585	forward_readgroup_293242	7	+	98	2	1	1	0.003	0.074	0.003	0.004	UTR3	DAB2IP	ENSG00000136848
chr9	121785476	121785511	forward_readgroup_293245	7	+	231	2	5	1	0.015	0	0.016	0.018	UTR3	DAB2IP	ENSG00000136848
chr9	121923800	121923823	reverse_readgroup_277269	7	-	172	3	1	2	0	0.122	0	0	intron	TTLL11	ENSG00000175764
chr9	121938506	121938535	reverse_readgroup_277271	7	-	203	5	2	2	0	0.012	0	0	intron	TTLL11	ENSG00000175764
chr9	121987146	121987177	reverse_readgroup_277279	7	-	217	6	2	2	0	0.013	0	0	intron	TTLL11	ENSG00000175764
chr9	122021819	122021847	reverse_readgroup_277290	7	-	194	4	2	1	0	0.011	0	0	intron	TTLL11	ENSG00000175764
chr9	122144251	122144285	reverse_readgroup_277306	7	-	238	2	3	1	0.016	0.001	0.017	0.019	CDS	NDUFA8	ENSG00000119421
chr9	122286124	122286153	forward_readgroup_293257	7	+	202	2	1	2	0.012	0.14	0.012	0.014	UTR3	MRRF	ENSG00000148187
chr9	122309085	122309105	forward_readgroup_293267	7	+	140	3	0	1	0	0.892	0	0	intron	MRRF	ENSG00000148187
chr9	122327911	122327961	forward_readgroup_293290	7	+	5315	28	30	5	0	0	0	0	UTR3	MRRF	ENSG00000148187
chr9	122328669	122328697	forward_readgroup_293297	7	+	190	5	0	3	0	0.856	0	0	UTR3	MRRF	ENSG00000148187
chr9	122816077	122816110	reverse_readgroup_277352	7	-	213	4	0	3	0	0.84	0	0	intron	PDCL	ENSG00000136940
chr9	122819356	122819383	reverse_readgroup_277365	7	-	178	1	5	1	0.126	0	0.136	0.142	UTR3	PDCL	ENSG00000136940
chr9	122845363	122845397	reverse_readgroup_277382	7	-	252	5	1	2	0	0.168	0	0	UTR3	RC3H2	ENSG00000056586
chr9	122848092	122848108	reverse_readgroup_277406	7	-	106	1	0	1	0.08	0.917	0.083	0.089	UTR3	RC3H2	ENSG00000056586
chr9	122848569	122848598	reverse_readgroup_277412	7	-	187	8	2	5	0	0.01	0	0	UTR3	RC3H2	ENSG00000056586
chr9	122872423	122872458	reverse_readgroup_277439	7	-	261	3	2	1	0.001	0.018	0.001	0.001	intron	RC3H2	ENSG00000056586
chr9	122908662	122908673	reverse_readgroup_277467	7	-	89	3	8	2	0	0	0	0	UTR3	ZBTB6	ENSG00000186130
chr9	122911653	122911703	reverse_readgroup_277505	7	-	370	5	5	4	0	0	0	0	CDS	ZBTB6	ENSG00000186130
chr9	122917377	122917418	reverse_readgroup_277521	7	-	321	6	2	3	0	0.027	0	0	UTR3	ZBTB26	ENSG00000171448
chr9	122956173	122956198	forward_readgroup_293334	7	+	166	7	1	5	0	0.119	0	0	intron	RABGAP1	ENSG00000011454
chr9	123003115	123003149	forward_readgroup_293349	7	+	236	4	5	2	0	0	0	0	intron	RABGAP1	ENSG00000011454
chr9	123023776	123023800	forward_readgroup_293363	7	+	164	7	2	3	0	0.008	0	0	intron	RABGAP1	ENSG00000011454
chr9	123033168	123033206	forward_readgroup_293371	7	+	266	8	1	2	0	0.175	0	0	intron	RABGAP1	ENSG00000011454
chr9	123047627	123047663	forward_readgroup_293381	7	+	252	3	1	2	0.001	0.168	0.001	0.001	intron	RABGAP1	ENSG00000011454
chr9	123066902	123066941	forward_readgroup_293388	7	+	255	7	0	4	0	0.812	0	0	intron	RABGAP1	ENSG00000011454
chr9	123104532	123104560	forward_readgroup_293408	7	+	194	5	2	3	0	0.011	0	0	UTR3	RABGAP1	ENSG00000011454
chr9	123124844	123124885	reverse_readgroup_277570	7	-	301	4	4	1	0	0	0	0	UTR3	STRBP	ENSG00000165209
chr9	123163779	123163806	reverse_readgroup_277588	7	-	175	1	7	1	0.124	0	0.134	0.14	intron	STRBP	ENSG00000165209
chr9	123175913	123175947	reverse_readgroup_277599	7	-	238	8	0	3	0	0.823	0	0	intron	STRBP	ENSG00000165209
chr9	123176910	123176939	reverse_readgroup_277600	7	-	203	4	0	2	0	0.847	0	0	intron	STRBP	ENSG00000165209
chr9	123253148	123253182	reverse_readgroup_277630	7	-	218	6	0	3	0	0.837	0	0	intron	STRBP	ENSG00000165209
chr9	123260262	123260276	reverse_readgroup_277636	7	-	98	3	0	2	0	0.923	0	0	intron	STRBP	ENSG00000165209
chr9	123622472	123622499	reverse_readgroup_277704	7	-	189	4	0	1	0	0.857	0	0	intron	DENND1A	ENSG00000119522
chr9	123735241	123735265	reverse_readgroup_277719	7	-	165	4	2	2	0	0.008	0	0	intron	DENND1A	ENSG00000119522
chr9	123778017	123778044	reverse_readgroup_277728	7	-	186	5	0	2	0	0.859	0	0	intron	DENND1A	ENSG00000119522
chr9	123794750	123794790	reverse_readgroup_277732	7	-	279	3	1	1	0.002	0.182	0.002	0.002	intron	DENND1A	ENSG00000119522
chr9	123795143	123795175	reverse_readgroup_277733	7	-	224	7	1	2	0	0.153	0	0	intron	DENND1A	ENSG00000119522
chr9	123858883	123858912	reverse_readgroup_277757	7	-	199	5	0	2	0	0.85	0	0	intron	DENND1A	ENSG00000119522
chr9	123864834	123864873	reverse_readgroup_277758	7	-	253	2	2	1	0.017	0.017	0.019	0.021	intron	DENND1A	ENSG00000119522
chr9	123886499	123886529	reverse_readgroup_277772	7	-	205	3	1	2	0.001	0.142	0.001	0.001	intron	DENND1A	ENSG00000119522
chr9	123923699	123923719	reverse_readgroup_277787	7	-	132	4	1	1	0	0.097	0	0	intron	DENND1A	ENSG00000119522
chr9	124329913	124329934	forward_readgroup_293443	7	+	147	3	0	1	0	0.887	0	0	intron	NEK6	ENSG00000119408
chr9	124379018	124379034	reverse_readgroup_277806	7	-	107	3	0	1	0	0.916	0	0	intron	PSMB7	ENSG00000136930
chr9	124521190	124521202	reverse_readgroup_277839	7	-	82	6	1	1	0	0.063	0	0	UTR3	NR6A1	ENSG00000148200
chr9	124586127	124586150	reverse_readgroup_277876	7	-	159	1	4	1	0.114	0	0.122	0.128	intron	NR6A1	ENSG00000148200
chr9	124645276	124645303	reverse_readgroup_277898	7	-	187	4	0	1	0	0.858	0	0	intron	NR6A1	ENSG00000148200
chr9	124673651	124673679	reverse_readgroup_277931	7	-	196	6	0	2	0	0.852	0	0	intron	NR6A1	ENSG00000148200
chr9	124689368	124689393	forward_readgroup_293474	7	+	174	2	3	1	0.009	0	0.009	0.01	lncRNA	MIR181A2HG	ENSG00000224020
chr9	124695907	124695924	reverse_readgroup_277943	7	-	117	3	1	2	0	0.087	0	0	intron	NR6A1	ENSG00000148200
chr9	124717153	124717167	reverse_readgroup_277970	7	-	95	1	1	1	0.072	0.072	0.075	0.081	intron	NR6A1	ENSG00000148200
chr9	124724180	124724206	reverse_readgroup_277981	7	-	196	4	1	2	0	0.137	0	0	intron	NR6A1	ENSG00000148200
chr9	124744835	124744860	reverse_readgroup_277997	7	-	175	3	1	2	0	0.124	0	0	intron	NR6A1	ENSG00000148200
chr9	124753612	124753631	reverse_readgroup_278003	7	-	130	1	0	1	0.096	0.899	0.101	0.107	intron	NR6A1	ENSG00000148200
chr9	124771189	124771223	reverse_readgroup_278033	7	-	228	4	2	2	0	0.014	0	0	UTR5	NR6A1	ENSG00000148200
chr9	124814156	124814195	forward_readgroup_293484	7	+	253	4	2	1	0	0.017	0	0	UTR3	OLFML2A	ENSG00000185585
chr9	124876936	124876968	forward_readgroup_293493	7	+	216	1	9	1	0.148	0	0.162	0.167	UTR3	ARPC5L	ENSG00000136950
chr9	124919397	124919431	reverse_readgroup_278047	7	-	215	6	2	4	0	0.013	0	0	intron	GOLGA1	ENSG00000136935
chr9	124943949	124943986	reverse_readgroup_278054	7	-	251	1	9	1	0.167	0	0.186	0.19	multigenic	GOLGA1,SCAI	ENSG00000136935,ENSG00000173611
chr9	124947476	124947500	reverse_readgroup_278068	7	-	166	5	0	3	0	0.873	0	0	multigenic	GOLGA1,SCAI	ENSG00000136935,ENSG00000173611
chr9	124947517	124947546	reverse_readgroup_278069	7	-	215	2	2	2	0.013	0.013	0.014	0.016	multigenic	GOLGA1,SCAI	ENSG00000136935,ENSG00000173611
chr9	124948383	124948400	reverse_readgroup_278077	7	-	114	3	0	3	0	0.911	0	0	multigenic	GOLGA1,SCAI	ENSG00000136935,ENSG00000173611
chr9	125056962	125056996	reverse_readgroup_278108	7	-	249	1	0	1	0.166	0.816	0.184	0.188	intron	SCAI	ENSG00000173611
chr9	125126743	125126782	reverse_readgroup_278117	7	-	261	5	2	1	0	0.018	0	0	intron	SCAI	ENSG00000173611
chr9	125147293	125147343	reverse_readgroup_278129	7	-	392	8	3	4	0	0.004	0	0	UTR3	PPP6C	ENSG00000119414
chr9	125147777	125147803	reverse_readgroup_278135	7	-	180	6	1	3	0	0.127	0	0	UTR3	PPP6C	ENSG00000119414
chr9	125147910	125147926	reverse_readgroup_278137	7	-	112	3	0	1	0	0.912	0	0	UTR3	PPP6C	ENSG00000119414
chr9	125149889	125149917	reverse_readgroup_278154	7	-	196	6	0	3	0	0.852	0	0	CDS	PPP6C	ENSG00000119414
chr9	125307810	125307843	forward_readgroup_293529	7	+	218	1	2	1	0.149	0.013	0.163	0.168	CDS	GAPVD1	ENSG00000165219
chr9	125338856	125338896	forward_readgroup_293536	7	+	278	5	0	3	0	0.796	0	0	intron	GAPVD1	ENSG00000165219
chr9	125357150	125357179	forward_readgroup_293542	7	+	200	4	2	3	0	0.011	0	0	intron	GAPVD1	ENSG00000165219
chr9	125364563	125364600	forward_readgroup_293558	7	+	275	3	3	2	0.002	0.002	0.002	0.002	UTR3	GAPVD1	ENSG00000165219
chr9	125437727	125437777	reverse_readgroup_278200	7	-	339	8	2	4	0	0.029	0	0	UTR3	MAPKAP1	ENSG00000119487
chr9	125438387	125438419	reverse_readgroup_278204	7	-	220	4	0	2	0	0.835	0	0	UTR3	MAPKAP1	ENSG00000119487
chr9	125513552	125513587	reverse_readgroup_278225	7	-	224	5	0	2	0	0.832	0	0	intron	MAPKAP1	ENSG00000119487
chr9	125521524	125521551	reverse_readgroup_278226	7	-	186	7	0	4	0	0.859	0	0	UTR3	MAPKAP1	ENSG00000119487
chr9	125541321	125541343	reverse_readgroup_278230	7	-	152	4	4	3	0	0	0	0	intron	MAPKAP1	ENSG00000119487
chr9	125603710	125603736	reverse_readgroup_278241	7	-	171	2	8	1	0.009	0	0.009	0.01	intron	MAPKAP1	ENSG00000119487
chr9	125620316	125620343	reverse_readgroup_278246	7	-	189	1	4	1	0.133	0	0.143	0.148	intron	MAPKAP1	ENSG00000119487
chr9	125645027	125645045	reverse_readgroup_278253	7	-	126	4	0	3	0	0.902	0	0	intron	MAPKAP1	ENSG00000119487
chr9	125650907	125650943	reverse_readgroup_278255	7	-	244	7	0	3	0	0.819	0	0	intron	MAPKAP1	ENSG00000119487
chr9	125654879	125654918	reverse_readgroup_278257	7	-	263	6	1	2	0	0.174	0	0	intron	MAPKAP1	ENSG00000119487
chr9	125751024	125751067	forward_readgroup_293579	7	+	293	8	0	2	0	0.787	0	0	intron	PBX3	ENSG00000167081
chr9	125753535	125753570	forward_readgroup_293587	7	+	225	1	1	1	0.153	0.153	0.168	0.173	intron	PBX3	ENSG00000167081
chr9	125754197	125754228	forward_readgroup_293590	7	+	210	4	2	2	0	0.012	0	0	intron	PBX3	ENSG00000167081
chr9	125756298	125756321	forward_readgroup_293597	7	+	158	2	3	1	0.007	0	0.008	0.009	intron	PBX3	ENSG00000167081
chr9	125756353	125756374	forward_readgroup_293598	7	+	144	1	1	1	0.105	0.105	0.111	0.117	intron	PBX3	ENSG00000167081
chr9	125756755	125756786	forward_readgroup_293600	7	+	204	1	1	1	0.141	0.141	0.154	0.159	intron	PBX3	ENSG00000167081
chr9	125760507	125760539	forward_readgroup_293611	7	+	227	9	1	3	0	0.154	0	0	intron	PBX3	ENSG00000167081
chr9	125762365	125762392	forward_readgroup_293615	7	+	187	3	1	3	0.001	0.131	0.001	0.001	intron	PBX3	ENSG00000167081
chr9	125763276	125763315	forward_readgroup_293618	7	+	253	5	7	2	0	0	0	0	intron	PBX3	ENSG00000167081
chr9	125769910	125769938	forward_readgroup_293627	7	+	194	2	2	2	0.011	0.011	0.011	0.012	intron	PBX3	ENSG00000167081
chr9	125772742	125772769	forward_readgroup_293630	7	+	189	7	3	3	0	0.001	0	0	intron	PBX3	ENSG00000167081
chr9	125789190	125789217	forward_readgroup_293645	7	+	188	6	3	4	0	0.001	0	0	intron	PBX3	ENSG00000167081
chr9	125794073	125794101	forward_readgroup_293648	7	+	196	7	1	3	0	0.137	0	0	intron	PBX3	ENSG00000167081
chr9	125797181	125797205	forward_readgroup_293657	7	+	166	1	4	1	0.119	0	0.127	0.133	intron	PBX3	ENSG00000167081
chr9	125800002	125800028	forward_readgroup_293665	7	+	182	6	0	4	0	0.862	0	0	intron	PBX3	ENSG00000167081
chr9	125814961	125814985	forward_readgroup_293693	7	+	167	2	2	2	0.008	0.008	0.009	0.01	intron	PBX3	ENSG00000167081
chr9	125820901	125820939	forward_readgroup_293702	7	+	261	6	2	3	0	0.018	0	0	intron	PBX3	ENSG00000167081
chr9	125821062	125821088	forward_readgroup_293704	7	+	175	5	0	3	0	0.866	0	0	intron	PBX3	ENSG00000167081
chr9	125835199	125835225	forward_readgroup_293722	7	+	182	6	1	4	0	0.128	0	0	intron	PBX3	ENSG00000167081
chr9	125844366	125844400	forward_readgroup_293725	7	+	220	4	0	1	0	0.835	0	0	intron	PBX3	ENSG00000167081
chr9	125850833	125850864	forward_readgroup_293731	7	+	216	7	0	2	0	0.838	0	0	intron	PBX3	ENSG00000167081
chr9	125852987	125853020	forward_readgroup_293735	7	+	231	6	1	1	0	0.157	0	0	intron	PBX3	ENSG00000167081
chr9	125866132	125866151	forward_readgroup_293750	7	+	133	3	4	2	0	0	0	0	intron	PBX3	ENSG00000167081
chr9	125873906	125873933	forward_readgroup_293755	7	+	184	5	1	3	0	0.13	0	0	intron	PBX3	ENSG00000167081
chr9	125922297	125922322	forward_readgroup_293780	7	+	169	2	7	2	0.008	0	0.009	0.01	intron	PBX3	ENSG00000167081
chr9	125945874	125945908	forward_readgroup_293796	7	+	238	2	4	1	0.016	0	0.017	0.019	intron	PBX3	ENSG00000167081
chr9	125963029	125963051	forward_readgroup_293799	7	+	152	3	0	2	0	0.883	0	0	UTR3	PBX3	ENSG00000167081
chr9	125966520	125966548	forward_readgroup_293804	7	+	196	7	0	1	0	0.852	0	0	UTR3	PBX3	ENSG00000167081
chr9	126360919	126360947	forward_readgroup_293835	7	+	194	6	1	3	0	0.136	0	0	intron	MVB12B	ENSG00000196814
chr9	126503628	126503662	forward_readgroup_293861	7	+	220	5	0	1	0	0.835	0	0	UTR3	MVB12B	ENSG00000196814
chr9	126598626	126598654	reverse_readgroup_278294	7	-	218	1	0	1	0.149	0.837	0.163	0.168	lncRNA	LMX1B-DT	ENSG00000224842
chr9	126631942	126631972	forward_readgroup_293875	7	+	215	5	5	2	0	0	0	0	intron	LMX1B	ENSG00000136944
chr9	126699107	126699138	forward_readgroup_293889	7	+	217	3	1	1	0.001	0.149	0.001	0.001	UTR3	LMX1B	ENSG00000136944
chr9	126700843	126700875	forward_readgroup_293892	7	+	238	4	3	4	0	0.001	0	0	UTR3	LMX1B	ENSG00000136944
chr9	126881693	126881723	forward_readgroup_293926	7	+	216	3	4	1	0.001	0	0.001	0.001	UTR3	ZBTB34	ENSG00000177125
chr9	126883867	126883879	forward_readgroup_293945	7	+	84	1	0	1	0.064	0.934	0.066	0.072	UTR3	ZBTB34	ENSG00000177125
chr9	126884929	126884948	forward_readgroup_293958	7	+	234	1	5	1	0.158	0	0.174	0.178	UTR3	ZBTB34	ENSG00000177125
chr9	127220803	127220829	forward_readgroup_293993	7	+	178	7	3	3	0	0	0	0	UTR3	RALGPS1	ENSG00000136828
chr9	127376968	127376999	forward_readgroup_294018	7	+	213	6	3	1	0	0.001	0	0	intron	GARNL3	ENSG00000136895
chr9	127381529	127381558	forward_readgroup_294021	7	+	189	3	2	1	0.001	0.01	0.001	0.001	intron	GARNL3	ENSG00000136895
chr9	127448378	127448409	reverse_readgroup_278324	7	-	216	5	5	3	0	0	0	0	CDS	RPL12	ENSG00000197958
chr9	127506618	127506655	reverse_readgroup_278335	7	-	258	4	1	1	0	0.171	0	0	UTR3	NIBAN2	ENSG00000136830
chr9	127625516	127625548	forward_readgroup_294064	7	+	214	3	3	2	0.001	0.001	0.001	0.001	intron	STXBP1	ENSG00000136854
chr9	127682486	127682518	forward_readgroup_294074	7	+	231	3	2	1	0.001	0.015	0.001	0.001	UTR3	STXBP1	ENSG00000136854
chr9	127684858	127684872	forward_readgroup_294076	7	+	92	3	0	2	0	0.927	0	0	UTR3	STXBP1	ENSG00000136854
chr9	127684873	127684887	forward_readgroup_294077	7	+	96	4	0	1	0	0.924	0	0	UTR3	STXBP1	ENSG00000136854
chr9	127691185	127691221	forward_readgroup_294084	7	+	239	2	2	1	0.016	0.016	0.017	0.019	UTR3	STXBP1	ENSG00000136854
chr9	127692526	127692559	reverse_readgroup_278343	7	-	231	4	5	1	0	0	0	0	intron	PTRH1	ENSG00000187024
chr9	127942506	127942536	reverse_readgroup_278371	7	-	199	5	2	2	0	0.011	0	0	UTR3	EEIG1	ENSG00000167106
chr9	128093082	128093106	forward_readgroup_294102	7	+	168	3	0	3	0	0.871	0	0	intron	SLC25A25	ENSG00000148339
chr9	128108344	128108371	forward_readgroup_294107	7	+	185	4	0	1	0	0.859	0	0	UTR3	SLC25A25	ENSG00000148339
chr9	128111744	128111760	reverse_readgroup_278384	7	-	112	4	2	1	0	0.004	0	0	lncRNA	SLC25A25-AS1	ENSG00000234771
chr9	128230734	128230766	forward_readgroup_294117	7	+	212	1	2	1	0.146	0.013	0.159	0.164	intron	DNM1	ENSG00000106976
chr9	128255833	128255870	reverse_readgroup_278398	7	-	262	5	0	3	0	0.807	0	0	UTR3	GOLGA2	ENSG00000167110
chr9	128268350	128268377	reverse_readgroup_278405	7	-	183	3	1	3	0	0.129	0.001	0.001	intron	GOLGA2	ENSG00000167110
chr9	128390643	128390678	forward_readgroup_294149	7	+	240	2	2	2	0.016	0.016	0.017	0.019	UTR3	URM1	ENSG00000167118
chr9	128541816	128541847	forward_readgroup_294187	7	+	237	10	1	4	0	0.16	0	0	UTR3	GLE1	ENSG00000119392
chr9	128556391	128556427	forward_readgroup_294196	7	+	252	2	0	2	0.017	0.814	0.019	0.021	intron	SPTAN1	ENSG00000197694
chr9	128588300	128588329	forward_readgroup_294203	7	+	199	3	2	1	0.001	0.011	0.001	0.001	intron	SPTAN1	ENSG00000197694
chr9	128672499	128672535	reverse_readgroup_278438	7	-	249	4	6	1	0	0	0	0	lncRNA	HMGA1P4	ENSG00000234705
chr9	128689234	128689261	forward_readgroup_294210	7	+	179	3	3	1	0	0	0	0	UTR5	SET	ENSG00000119335
chr9	128689531	128689581	forward_readgroup_294214	7	+	376	5	7	3	0	0	0	0	UTR5	SET	ENSG00000119335
chr9	128694864	128694894	forward_readgroup_294229	7	+	196	4	2	3	0	0.011	0	0	UTR3	SET	ENSG00000119335
chr9	128730912	128730952	reverse_readgroup_278447	7	-	296	3	2	2	0.002	0.023	0.002	0.002	UTR3	ZER1	ENSG00000160445
chr9	128810139	128810189	forward_readgroup_294268	7	+	1355	49	44	5	0	0	0	0	UTR3	TBC1D13	ENSG00000107021
chr9	128810403	128810423	forward_readgroup_294273	7	+	140	4	0	2	0	0.892	0	0	UTR3	TBC1D13	ENSG00000107021
chr9	128973862	128973895	forward_readgroup_294303	7	+	228	3	0	2	0.001	0.83	0.001	0.001	intron	NUP188	ENSG00000095319
chr9	129027574	129027610	reverse_readgroup_278506	7	-	236	2	2	2	0.015	0.015	0.016	0.018	intron	SH3GLB2	ENSG00000148341
chr9	129090312	129090350	forward_readgroup_294339	7	+	283	6	0	5	0	0.793	0	0	UTR3	DOLPP1	ENSG00000167130
chr9	129095510	129095547	reverse_readgroup_278512	7	-	223	4	1	2	0	0.152	0	0	UTR3	CRAT	ENSG00000095321
chr9	129127906	129127930	forward_readgroup_294344	7	+	168	8	0	4	0	0.871	0	0	intron	PTPA	ENSG00000119383
chr9	129148278	129148313	forward_readgroup_294355	7	+	225	2	0	1	0.014	0.832	0.015	0.017	UTR3	PTPA	ENSG00000119383
chr9	129148477	129148505	forward_readgroup_294356	7	+	212	6	0	1	0	0.841	0	0	UTR3	PTPA	ENSG00000119383
chr9	129513638	129513651	forward_readgroup_294375	7	+	91	1	0	1	0.069	0.928	0.072	0.078	lncRNA	LINC00963	ENSG00000204054
chr9	129635002	129635030	reverse_readgroup_278524	7	-	194	1	3	1	0.136	0.001	0.147	0.152	UTR3	ASB6	ENSG00000148331
chr9	129637068	129637118	reverse_readgroup_278535	7	-	376	3	3	1	0.004	0.004	0.004	0.005	UTR3	ASB6	ENSG00000148331
chr9	129637605	129637627	reverse_readgroup_278541	7	-	144	2	0	2	0.006	0.889	0.006	0.007	UTR3	ASB6	ENSG00000148331
chr9	129810772	129810813	forward_readgroup_294401	7	+	293	1	2	1	0.189	0.023	0.213	0.216	UTR3	TOR1B	ENSG00000136816
chr9	129810816	129810850	forward_readgroup_294402	7	+	224	3	3	2	0.001	0.001	0.001	0.001	UTR3	TOR1B	ENSG00000136816
chr9	129819829	129819862	reverse_readgroup_278563	7	-	231	6	0	3	0	0.828	0	0	intron	TOR1A	ENSG00000136827
chr9	129908914	129908936	reverse_readgroup_278597	7	-	150	4	3	1	0	0	0	0	CDS	FNBP1	ENSG00000187239
chr9	129924752	129924777	reverse_readgroup_278603	7	-	174	7	1	4	0	0.124	0	0	intron	FNBP1	ENSG00000187239
chr9	129943290	129943323	reverse_readgroup_278606	7	-	221	8	0	3	0	0.834	0	0	intron	FNBP1	ENSG00000187239
chr9	129954314	129954348	reverse_readgroup_278610	7	-	225	6	1	2	0	0.153	0	0	intron	FNBP1	ENSG00000187239
chr9	130041937	130041962	reverse_readgroup_278621	7	-	175	4	2	3	0	0.009	0	0	intron	FNBP1	ENSG00000187239
chr9	130053951	130053979	forward_readgroup_294416	7	+	194	3	0	1	0.001	0.853	0.001	0.001	CDS	GPR107	ENSG00000148358
chr9	130076193	130076226	forward_readgroup_294419	7	+	231	1	2	1	0.157	0.015	0.172	0.176	intron	GPR107	ENSG00000148358
chr9	130135642	130135671	forward_readgroup_294441	7	+	181	2	2	2	0.009	0.009	0.01	0.011	UTR3	GPR107	ENSG00000148358
chr9	130136970	130137004	forward_readgroup_294456	7	+	230	2	3	2	0.015	0.001	0.016	0.018	UTR3	GPR107	ENSG00000148358
chr9	130137483	130137509	forward_readgroup_294458	7	+	166	3	1	2	0	0.119	0	0	UTR3	GPR107	ENSG00000148358
chr9	130180815	130180853	forward_readgroup_294468	7	+	266	1	0	1	0.175	0.804	0.196	0.2	intron	NCS1	ENSG00000107130
chr9	130581207	130581236	forward_readgroup_294490	7	+	203	5	2	2	0	0.012	0	0	UTR3	FUBP3	ENSG00000107164
chr9	130582059	130582082	forward_readgroup_294492	7	+	161	4	3	2	0	0	0	0	intron	FUBP3	ENSG00000107164
chr9	130610665	130610691	forward_readgroup_294526	7	+	180	4	2	3	0	0.009	0	0	intron	FUBP3	ENSG00000107164
chr9	130610876	130610904	forward_readgroup_294528	7	+	204	4	0	3	0	0.846	0	0	intron	FUBP3	ENSG00000107164
chr9	130611560	130611598	forward_readgroup_294530	7	+	253	10	0	3	0	0.813	0	0	intron	FUBP3	ENSG00000107164
chr9	130617205	130617234	forward_readgroup_294532	7	+	209	4	2	2	0	0.012	0	0	intron	FUBP3	ENSG00000107164
chr9	130695598	130695625	forward_readgroup_294555	7	+	189	5	0	2	0	0.857	0	0	UTR3	EXOSC2	ENSG00000130713
chr9	130704664	130704681	forward_readgroup_294588	7	+	119	4	0	1	0	0.907	0	0	UTR3	EXOSC2	ENSG00000130713
chr9	130714426	130714455	forward_readgroup_294618	7	+	203	7	1	4	0	0.141	0	0	CDS	ABL1	ENSG00000097007
chr9	130731763	130731792	forward_readgroup_294626	7	+	199	1	8	1	0.138	0	0.15	0.155	intron	ABL1	ENSG00000097007
chr9	130746325	130746358	forward_readgroup_294637	7	+	216	4	1	3	0	0.148	0	0	intron	ABL1	ENSG00000097007
chr9	130780634	130780658	forward_readgroup_294644	7	+	159	5	1	3	0	0.114	0	0	intron	ABL1	ENSG00000097007
chr9	130828369	130828400	forward_readgroup_294655	7	+	217	5	1	2	0	0.149	0	0	intron	ABL1	ENSG00000097007
chr9	130837485	130837518	forward_readgroup_294661	7	+	221	5	2	3	0	0.014	0	0	intron	ABL1	ENSG00000097007
chr9	130880100	130880118	forward_readgroup_294677	7	+	123	3	1	2	0	0.091	0	0	CDS	ABL1	ENSG00000097007
chr9	130887302	130887321	forward_readgroup_294692	7	+	136	2	1	2	0.006	0.1	0.006	0.007	UTR3	ABL1	ENSG00000097007
chr9	130887434	130887464	forward_readgroup_294693	7	+	203	3	2	2	0.001	0.012	0.001	0.001	UTR3	ABL1	ENSG00000097007
chr9	130907199	130907237	reverse_readgroup_278648	7	-	258	7	3	2	0	0.001	0	0	intron	FIBCD1	ENSG00000130720
chr9	131122942	131122980	forward_readgroup_294721	7	+	232	5	1	1	0	0.157	0	0	UTR3	AIF1L	ENSG00000126878
chr9	131127659	131127698	forward_readgroup_294724	7	+	281	4	3	3	0	0.002	0	0	CDS	NUP214	ENSG00000126883
chr9	131144479	131144496	forward_readgroup_294739	7	+	119	4	2	2	0	0.004	0	0	CDS	NUP214	ENSG00000126883
chr9	131176288	131176315	forward_readgroup_294754	7	+	186	1	4	1	0.131	0	0.141	0.147	intron	NUP214	ENSG00000126883
chr9	131178597	131178632	forward_readgroup_294756	7	+	245	4	0	1	0	0.818	0	0	intron	NUP214	ENSG00000126883
chr9	131183543	131183570	forward_readgroup_294759	7	+	183	7	0	4	0	0.861	0	0	intron	NUP214	ENSG00000126883
chr9	131197536	131197565	forward_readgroup_294773	7	+	203	1	1	1	0.141	0.141	0.153	0.158	UTR3	NUP214	ENSG00000126883
chr9	131214734	131214751	forward_readgroup_294783	7	+	117	6	0	2	0	0.909	0	0	intron	NUP214	ENSG00000126883
chr9	131260559	131260600	reverse_readgroup_278663	7	-	304	6	6	3	0	0	0	0	UTR3	FAM78A	ENSG00000126882
chr9	131275863	131275885	reverse_readgroup_278667	7	-	150	2	1	1	0.007	0.109	0.007	0.008	CDS	FAM78A	ENSG00000126882
chr9	131396118	131396134	forward_readgroup_294796	7	+	98	2	0	1	0.003	0.923	0.003	0.004	intron	PRRC2B	ENSG00000288701
chr9	131397458	131397484	forward_readgroup_294802	7	+	188	5	5	2	0	0	0	0	intron	PRRC2B	ENSG00000288701
chr9	131413085	131413099	forward_readgroup_294815	7	+	98	7	0	2	0	0.923	0	0	intron	PRRC2B	ENSG00000288701
chr9	131418614	131418646	forward_readgroup_294819	7	+	220	6	1	3	0	0.15	0	0	intron	PRRC2B	ENSG00000288701
chr9	131441980	131442013	forward_readgroup_294829	7	+	225	4	6	2	0	0	0	0	intron	PRRC2B	ENSG00000288701
chr9	131450594	131450624	forward_readgroup_294839	7	+	209	2	3	1	0.012	0.001	0.013	0.015	intron	PRRC2B	ENSG00000288701
chr9	131470849	131470874	forward_readgroup_294849	7	+	173	1	2	1	0.123	0.009	0.132	0.138	CDS	PRRC2B	ENSG00000288701
chr9	131483523	131483548	forward_readgroup_294855	7	+	155	5	4	1	0	0	0	0	intron	PRRC2B	ENSG00000288701
chr9	131496669	131496700	forward_readgroup_294875	7	+	210	3	0	1	0.001	0.842	0.001	0.001	UTR3	PRRC2B	ENSG00000288701
chr9	131497682	131497709	forward_readgroup_294883	7	+	178	6	1	2	0	0.126	0	0	UTR3	PRRC2B	ENSG00000288701
chr9	131499052	131499070	forward_readgroup_294904	7	+	121	1	4	1	0.09	0	0.094	0.1	UTR3	PRRC2B	ENSG00000288701
chr9	131499781	131499792	forward_readgroup_294915	7	+	74	1	1	1	0.057	0.057	0.059	0.064	UTR3	PRRC2B	ENSG00000288701
chr9	131500068	131500095	forward_readgroup_294920	7	+	200	5	3	3	0	0.001	0	0	UTR3	PRRC2B	ENSG00000288701
chr9	131577627	131577674	reverse_readgroup_278694	7	-	358	7	0	4	0	0.746	0	0	UTR3	RAPGEF1	ENSG00000107263
chr9	131579193	131579225	reverse_readgroup_278703	7	-	211	4	1	1	0	0.145	0	0	UTR3	RAPGEF1	ENSG00000107263
chr9	131626293	131626314	reverse_readgroup_278709	7	-	137	3	0	1	0	0.894	0	0	CDS	RAPGEF1	ENSG00000107263
chr9	131691349	131691372	reverse_readgroup_278726	7	-	161	7	1	2	0	0.116	0	0	intron	RAPGEF1	ENSG00000107263
chr9	131704503	131704526	reverse_readgroup_278730	7	-	153	1	8	1	0.111	0	0.118	0.124	intron	RAPGEF1	ENSG00000107263
chr9	131717933	131717955	reverse_readgroup_278737	7	-	149	3	2	2	0	0.007	0	0	intron	RAPGEF1	ENSG00000107263
chr9	131737592	131737622	reverse_readgroup_278743	7	-	206	7	1	3	0	0.143	0	0	intron	RAPGEF1	ENSG00000107263
chr9	131864833	131864865	reverse_readgroup_278747	7	-	224	4	0	1	0	0.832	0	0	intron	MED27	ENSG00000160563
chr9	131927158	131927189	reverse_readgroup_278761	7	-	217	5	1	2	0	0.149	0	0	intron	MED27	ENSG00000160563
chr9	131932521	131932546	reverse_readgroup_278762	7	-	157	3	0	2	0	0.879	0	0	intron	MED27	ENSG00000160563
chr9	131994701	131994731	reverse_readgroup_278771	7	-	222	5	2	2	0	0.014	0	0	intron	MED27	ENSG00000160563
chr9	132003928	132003957	reverse_readgroup_278776	7	-	193	7	1	3	0	0.135	0	0	intron	MED27	ENSG00000160563
chr9	132008568	132008601	reverse_readgroup_278780	7	-	223	7	1	2	0	0.152	0	0	intron	MED27	ENSG00000160563
chr9	132072639	132072668	reverse_readgroup_278801	7	-	201	6	1	2	0	0.14	0	0	intron	MED27	ENSG00000160563
chr9	132311820	132311841	reverse_readgroup_278831	7	-	139	3	0	1	0	0.892	0	0	CDS	SETX	ENSG00000107290
chr9	132319652	132319696	reverse_readgroup_278837	7	-	337	7	2	4	0	0.029	0	0	intron	SETX	ENSG00000107290
chr9	132322250	132322284	reverse_readgroup_278840	7	-	238	7	3	2	0	0.001	0	0	intron	SETX	ENSG00000107290
chr9	132326348	132326373	reverse_readgroup_278843	7	-	175	4	2	3	0	0.009	0	0	CDS	SETX	ENSG00000107290
chr9	132375694	132375736	reverse_readgroup_278876	7	-	292	6	0	4	0	0.787	0	0	UTR3	TTF1	ENSG00000125482
chr9	132670293	132670322	forward_readgroup_294954	7	+	185	1	0	1	0.13	0.859	0.141	0.147	UTR5	GTF3C4	ENSG00000125484
chr9	132688217	132688255	forward_readgroup_294971	7	+	261	2	4	1	0.018	0	0.02	0.022	intron	GTF3C4	ENSG00000125484
chr9	132693754	132693781	forward_readgroup_295008	7	+	181	6	0	4	0	0.862	0	0	UTR3	GTF3C4	ENSG00000125484
chr9	132863700	132863723	reverse_readgroup_278932	7	-	157	6	3	3	0	0	0	0	CDS	AK8	ENSG00000165695
chr9	132891485	132891521	reverse_readgroup_278936	7	-	276	1	1	1	0.18	0.18	0.202	0.205	UTR3	TSC1	ENSG00000165699
chr9	132894501	132894532	reverse_readgroup_278945	7	-	215	6	0	1	0	0.839	0	0	UTR3	TSC1	ENSG00000165699
chr9	133030772	133030811	forward_readgroup_295047	7	+	256	9	1	4	0	0.17	0	0	UTR5	GTF3C5	ENSG00000148308
chr9	133058463	133058492	forward_readgroup_295060	7	+	205	5	0	2	0	0.845	0	0	UTR3	GTF3C5	ENSG00000148308
chr9	133098702	133098735	reverse_readgroup_278982	7	-	256	1	7	1	0.17	0	0.189	0.193	CDS	RALGDS	ENSG00000160271
chr9	133388729	133388761	forward_readgroup_295098	7	+	224	6	2	3	0	0.014	0	0	intron	STKLD1	ENSG00000198870
chr9	133460329	133460365	forward_readgroup_295102	7	+	218	1	5	1	0.149	0	0.163	0.168	intron	CACFD1	ENSG00000160325
chr9	133873980	133874014	reverse_readgroup_279077	7	-	232	1	2	1	0.157	0.015	0.173	0.177	intron	VAV2	ENSG00000160293
chr9	134029832	134029862	forward_readgroup_295118	7	+	193	7	0	1	0	0.854	0	0	UTR3	BRD3OS	ENSG00000235106
chr9	134032112	134032123	reverse_readgroup_279106	7	-	76	1	1	1	0.058	0.058	0.06	0.065	UTR3	BRD3	ENSG00000169925
chr9	134141515	134141544	forward_readgroup_295130	7	+	200	4	2	2	0	0.011	0	0	CDS	WDR5	ENSG00000196363
chr9	134158852	134158890	forward_readgroup_295137	7	+	269	2	6	2	0.019	0	0.021	0.023	UTR3	WDR5	ENSG00000196363
chr9	134159588	134159615	forward_readgroup_295142	7	+	168	7	1	3	0	0.12	0	0	UTR3	WDR5	ENSG00000196363
chr9	134347342	134347373	forward_readgroup_295149	7	+	217	5	2	2	0	0.013	0	0	intron	RXRA	ENSG00000186350
chr9	135504434	135504458	forward_readgroup_295203	7	+	168	4	1	2	0	0.12	0	0	UTR3	MRPS2	ENSG00000122140
chr9	135809477	135809505	reverse_readgroup_279185	7	-	196	2	1	2	0.011	0.137	0.012	0.014	UTR3	CAMSAP1	ENSG00000130559
chr9	135810716	135810766	reverse_readgroup_279196	7	-	321	9	0	5	0	0.769	0	0	UTR3	CAMSAP1	ENSG00000130559
chr9	135840667	135840695	reverse_readgroup_279201	7	-	178	1	1	1	0.126	0.126	0.136	0.142	intron	CAMSAP1	ENSG00000130559
chr9	135898564	135898594	reverse_readgroup_279219	7	-	210	2	1	1	0.012	0.145	0.013	0.015	intron	CAMSAP1	ENSG00000130559
chr9	136021036	136021059	reverse_readgroup_279260	7	-	160	1	2	1	0.115	0.008	0.123	0.129	intron	NACC2	ENSG00000148411
chr9	136027842	136027885	reverse_readgroup_279261	7	-	271	6	1	5	0	0.178	0	0	intron	NACC2	ENSG00000148411
chr9	136031179	136031211	reverse_readgroup_279262	7	-	220	6	2	4	0	0.014	0	0	intron	NACC2	ENSG00000148411
chr9	136242731	136242770	reverse_readgroup_279319	7	-	248	7	2	3	0	0.017	0	0	intron	QSOX2	ENSG00000165661
chr9	136244952	136244979	reverse_readgroup_279326	7	-	176	7	1	4	0	0.125	0	0	intron	QSOX2	ENSG00000165661
chr9	136375580	136375614	reverse_readgroup_279329	7	-	231	6	0	1	0	0.828	0	0	UTR3	SNAPC4	ENSG00000165684
chr9	136402023	136402044	reverse_readgroup_279336	7	-	179	2	0	2	0.009	0.864	0.01	0.011	UTR3	ENTR1	ENSG00000165689
chr9	136440114	136440129	reverse_readgroup_279355	7	-	105	3	1	1	0	0.079	0	0	UTR3	SEC16A	ENSG00000148396
chr9	136445076	136445100	reverse_readgroup_279371	7	-	164	3	0	2	0	0.874	0	0	CDS	SEC16A	ENSG00000148396
chr9	136453081	136453113	reverse_readgroup_279377	7	-	223	5	4	3	0	0	0	0	intron	SEC16A	ENSG00000148396
chr9	136496112	136496147	reverse_readgroup_279398	7	-	249	2	5	1	0.017	0	0.018	0.02	UTR3	NOTCH1	ENSG00000148400
chr9	136724390	136724423	reverse_readgroup_279403	7	-	233	7	0	4	0	0.826	0	0	lncRNA	SNHG7	ENSG00000233016
chr9	136724581	136724613	reverse_readgroup_279404	7	-	220	1	7	1	0.15	0	0.165	0.17	lncRNA	SNHG7	ENSG00000233016
chr9	136724869	136724901	reverse_readgroup_279409	7	-	259	3	1	1	0.001	0.172	0.001	0.001	lncRNA	SNHG7	ENSG00000233016
chr9	136809707	136809729	forward_readgroup_295273	7	+	150	5	0	3	0	0.884	0	0	intron	RABL6	ENSG00000196642
chr9	136847869	136847899	forward_readgroup_295285	7	+	209	1	4	1	0.144	0	0.157	0.162	UTR3	AJM1	ENSG00000232434
chr9	136946938	136946968	forward_readgroup_295352	7	+	193	5	3	3	0	0.001	0	0	UTR3	C8G	ENSG00000176919
chr9	137204329	137204364	reverse_readgroup_279480	7	-	236	6	0	4	0	0.824	0	0	UTR3	TMEM203	ENSG00000187713
chr9	137204569	137204596	reverse_readgroup_279481	7	-	176	1	0	1	0.125	0.866	0.134	0.14	UTR3	TMEM203	ENSG00000187713
chr9	137205201	137205245	reverse_readgroup_279491	7	-	460	9	1	4	0	0.258	0	0	CDS	TMEM203	ENSG00000187713
chr9	137272148	137272185	forward_readgroup_295397	7	+	291	9	2	2	0	0.022	0	0	CDS	NELFB	ENSG00000188986
chr9	137301539	137301565	reverse_readgroup_279524	7	-	179	4	1	2	0	0.127	0	0	UTR3	NRARP	ENSG00000198435
chr9	137387876	137387898	reverse_readgroup_279530	7	-	152	5	2	2	0	0.007	0	0	intron	EXD3	ENSG00000187609
chr9	137420657	137420669	reverse_readgroup_279541	7	-	82	1	0	1	0.063	0.935	0.065	0.071	intron	EXD3	ENSG00000187609
chr9	137469897	137469926	reverse_readgroup_279548	7	-	203	5	0	3	0	0.847	0	0	intron	PNPLA7	ENSG00000130653
chr9	137637905	137637955	forward_readgroup_295439	7	+	347	5	1	3	0	0.214	0	0	intron	EHMT1	ENSG00000181090
chr9	137639358	137639389	forward_readgroup_295442	7	+	213	5	0	3	0	0.84	0	0	intron	EHMT1	ENSG00000181090
chr9	137643225	137643263	forward_readgroup_295456	7	+	266	4	1	4	0	0.175	0	0	intron	EHMT1	ENSG00000181090
chr9	137658764	137658783	forward_readgroup_295475	7	+	123	2	0	1	0.005	0.904	0.005	0.006	intron	EHMT1	ENSG00000181090
chr9	137685476	137685509	forward_readgroup_295486	7	+	223	7	0	2	0	0.833	0	0	intron	EHMT1	ENSG00000181090
chr9	137716994	137717024	forward_readgroup_295496	7	+	210	3	2	1	0.001	0.012	0.001	0.001	UTR3	EHMT1	ENSG00000181090
chr9	137726800	137726832	forward_readgroup_295501	7	+	224	3	1	1	0.001	0.153	0.001	0.001	intron	EHMT1	ENSG00000181090
chr9	137729708	137729733	forward_readgroup_295502	7	+	175	4	3	2	0	0	0	0	intron	EHMT1	ENSG00000181090
chr9	137747952	137747988	forward_readgroup_295508	7	+	258	8	1	4	0	0.171	0	0	UTR3	EHMT1	ENSG00000181090
chr9	137804411	137804441	forward_readgroup_295519	7	+	206	5	5	1	0	0	0	0	intron	EHMT1	ENSG00000181090
chr9	137807468	137807503	forward_readgroup_295523	7	+	244	3	0	1	0.001	0.819	0.001	0.001	intron	EHMT1	ENSG00000181090
chr9	138066811	138066838	forward_readgroup_295546	7	+	168	2	1	1	0.008	0.12	0.009	0.01	intron	CACNA1B	ENSG00000148408
chrM	7005	7023	forward_readgroup_295691	7	+	127	1	1	1	0.094	0.094	0.099	0.105	CDS	MT-CO1	ENSG00000198804
chrM	13054	13104	forward_readgroup_295795	7	+	428	8	4	3	0	0	0	0	CDS	MT-ND5	ENSG00000198786
chrM	13606	13633	forward_readgroup_295805	7	+	179	11	0	5	0	0.864	0	0	CDS	MT-ND5	ENSG00000198786
chrX	6902891	6902938	reverse_readgroup_280145	7	-	350	10	0	4	0	0.751	0	0	intron	PUDP	ENSG00000130021
chrX	7038681	7038713	reverse_readgroup_280149	7	-	222	3	3	2	0.001	0.001	0.001	0.001	intron	PUDP	ENSG00000130021
chrX	7489189	7489221	forward_readgroup_296300	7	+	226	5	0	2	0	0.831	0	0	intron	STS	ENSG00000101846
chrX	8530034	8530047	reverse_readgroup_280208	7	-	85	1	3	1	0.065	0	0.067	0.073	UTR3	ANOS1	ENSG00000011201
chrX	8531717	8531751	reverse_readgroup_280228	7	-	238	7	2	4	0	0.016	0	0	UTR3	ANOS1	ENSG00000011201
chrX	8591265	8591289	reverse_readgroup_280247	7	-	165	1	1	1	0.118	0.118	0.126	0.132	intron	ANOS1	ENSG00000011201
chrX	8600317	8600349	reverse_readgroup_280249	7	-	224	1	1	1	0.153	0.153	0.168	0.173	intron	ANOS1	ENSG00000011201
chrX	8639422	8639444	reverse_readgroup_280260	7	-	154	2	0	1	0.007	0.882	0.007	0.008	intron	ANOS1	ENSG00000011201
chrX	8714860	8714890	reverse_readgroup_280279	7	-	205	7	0	2	0	0.845	0	0	intron	ANOS1	ENSG00000011201
chrX	9510386	9510413	forward_readgroup_296342	7	+	189	4	1	1	0	0.133	0	0	intron	TBL1X	ENSG00000101849
chrX	9544149	9544161	forward_readgroup_296354	7	+	84	1	0	1	0.064	0.934	0.066	0.072	intron	TBL1X	ENSG00000101849
chrX	9647078	9647116	forward_readgroup_296378	7	+	248	7	3	4	0	0.001	0	0	intron	TBL1X	ENSG00000101849
chrX	9673139	9673171	forward_readgroup_296384	7	+	218	2	3	2	0.013	0.001	0.014	0.016	intron	TBL1X	ENSG00000101849
chrX	10445634	10445662	reverse_readgroup_280310	7	-	183	4	3	2	0	0	0	0	UTR3	MID1	ENSG00000101871
chrX	10446956	10446982	reverse_readgroup_280321	7	-	182	7	0	3	0	0.862	0	0	UTR3	MID1	ENSG00000101871
chrX	10463128	10463143	reverse_readgroup_280368	7	-	104	5	0	2	0	0.918	0	0	intron	MID1	ENSG00000101871
chrX	10463321	10463349	reverse_readgroup_280371	7	-	194	7	0	3	0	0.853	0	0	intron	MID1	ENSG00000101871
chrX	10466310	10466342	reverse_readgroup_280373	7	-	231	3	3	1	0.001	0.001	0.001	0.001	intron	MID1	ENSG00000101871
chrX	10523103	10523133	reverse_readgroup_280384	7	-	200	3	2	1	0.001	0.011	0.001	0.001	CDS	MID1	ENSG00000101871
chrX	10525001	10525025	reverse_readgroup_280385	7	-	165	1	1	1	0.118	0.118	0.126	0.132	intron	MID1	ENSG00000101871
chrX	10667941	10667965	reverse_readgroup_280420	7	-	168	7	7	1	0	0	0	0	intron	MID1	ENSG00000101871
chrX	10945459	10945486	reverse_readgroup_280431	7	-	187	4	3	2	0	0.001	0	0	lncRNA	HCCS-DT	ENSG00000234129
chrX	10978753	10978787	reverse_readgroup_280434	7	-	236	2	0	1	0.015	0.824	0.016	0.018	lncRNA	HCCS-DT	ENSG00000234129
chrX	11122051	11122086	forward_readgroup_296425	7	+	226	7	0	4	0	0.831	0	0	UTR3	HCCS	ENSG00000004961
chrX	11122423	11122447	forward_readgroup_296429	7	+	157	2	0	1	0.007	0.879	0.008	0.009	UTR3	HCCS	ENSG00000004961
chrX	11122448	11122484	forward_readgroup_296430	7	+	249	5	2	3	0	0.017	0	0	UTR3	HCCS	ENSG00000004961
chrX	11550854	11550888	reverse_readgroup_280451	7	-	238	7	1	1	0	0.16	0	0	intron	ARHGAP6	ENSG00000047648
chrX	11566494	11566537	reverse_readgroup_280455	7	-	269	4	0	1	0	0.802	0	0	intron	ARHGAP6	ENSG00000047648
chrX	11661078	11661108	reverse_readgroup_280470	7	-	207	4	3	2	0	0.001	0	0	intron	ARHGAP6	ENSG00000047648
chrX	11766098	11766123	forward_readgroup_296481	7	+	166	3	0	2	0	0.873	0	0	UTR3	MSL3	ENSG00000005302
chrX	11902525	11902563	forward_readgroup_296501	7	+	256	3	3	2	0.001	0.001	0.001	0.001	intron	FRMPD4	ENSG00000169933
chrX	12140737	12140763	forward_readgroup_296507	7	+	182	4	1	1	0	0.128	0	0	intron	FRMPD4	ENSG00000169933
chrX	12179910	12179946	forward_readgroup_296541	7	+	243	4	1	3	0	0.163	0	0	intron	FRMPD4	ENSG00000169933
chrX	12183074	12183100	forward_readgroup_296544	7	+	172	3	0	2	0	0.869	0	0	intron	FRMPD4	ENSG00000169933
chrX	12234767	12234790	forward_readgroup_296590	7	+	156	6	0	3	0	0.88	0	0	intron	FRMPD4	ENSG00000169933
chrX	12258070	12258101	forward_readgroup_296606	7	+	217	7	2	2	0	0.013	0	0	intron	FRMPD4	ENSG00000169933
chrX	12264634	12264675	forward_readgroup_296615	7	+	279	6	6	4	0	0	0	0	intron	FRMPD4	ENSG00000169933
chrX	12270287	12270306	forward_readgroup_296623	7	+	133	2	1	2	0.005	0.098	0.006	0.007	intron	FRMPD4	ENSG00000169933
chrX	12272728	12272759	forward_readgroup_296627	7	+	217	5	1	3	0	0.149	0	0	intron	FRMPD4	ENSG00000169933
chrX	12286644	12286682	forward_readgroup_296635	7	+	252	3	1	3	0.001	0.168	0.001	0.001	intron	FRMPD4	ENSG00000169933
chrX	12311343	12311371	forward_readgroup_296648	7	+	191	4	1	2	0	0.134	0	0	intron	FRMPD4	ENSG00000169933
chrX	12343298	12343348	forward_readgroup_296666	7	+	3462	17	37	3	0	0	0	0	intron	FRMPD4	ENSG00000169933
chrX	12364065	12364094	forward_readgroup_296687	7	+	200	4	1	2	0	0.139	0	0	intron	FRMPD4	ENSG00000169933
chrX	12378103	12378132	forward_readgroup_296694	7	+	203	4	3	2	0	0.001	0	0	intron	FRMPD4	ENSG00000169933
chrX	12378769	12378798	forward_readgroup_296695	7	+	203	2	2	1	0.012	0.012	0.012	0.014	intron	FRMPD4	ENSG00000169933
chrX	12390892	12390924	forward_readgroup_296701	7	+	216	6	2	2	0	0.013	0	0	intron	FRMPD4	ENSG00000169933
chrX	12393210	12393239	forward_readgroup_296702	7	+	195	3	0	2	0.001	0.852	0.001	0.001	intron	FRMPD4	ENSG00000169933
chrX	12722640	12722668	forward_readgroup_296772	7	+	220	6	1	3	0	0.15	0	0	UTR3	FRMPD4	ENSG00000169933
chrX	12806177	12806197	forward_readgroup_296791	7	+	134	2	0	1	0.005	0.896	0.006	0.007	intron	PRPS2	ENSG00000101911
chrX	12809275	12809314	forward_readgroup_296794	7	+	259	2	4	1	0.018	0	0.02	0.022	CDS	PRPS2	ENSG00000101911
chrX	12822925	12822953	forward_readgroup_296798	7	+	189	7	0	5	0	0.857	0	0	UTR3	PRPS2	ENSG00000101911
chrX	13663630	13663667	forward_readgroup_296828	7	+	237	2	1	2	0.016	0.16	0.017	0.019	UTR3	TCEANC	ENSG00000176896
chrX	13736133	13736163	forward_readgroup_296872	7	+	208	3	1	2	0.001	0.144	0.001	0.001	UTR3	OFD1	ENSG00000046651
chrX	13743239	13743264	forward_readgroup_296876	7	+	163	5	0	2	0	0.875	0	0	intron	OFD1	ENSG00000046651
chrX	13745159	13745186	forward_readgroup_296878	7	+	188	7	1	4	0	0.132	0	0	intron	OFD1	ENSG00000046651
chrX	13843282	13843308	reverse_readgroup_280571	7	-	182	1	9	1	0.128	0	0.138	0.144	intron	GPM6B	ENSG00000046653
chrX	13926650	13926687	reverse_readgroup_280596	7	-	277	5	2	2	0	0.021	0	0	intron	GPM6B	ENSG00000046653
chrX	13928554	13928586	reverse_readgroup_280598	7	-	222	4	1	2	0	0.152	0	0	intron	GPM6B	ENSG00000046653
chrX	13931722	13931749	reverse_readgroup_280601	7	-	171	6	2	3	0	0.009	0	0	intron	GPM6B	ENSG00000046653
chrX	13933295	13933335	reverse_readgroup_280602	7	-	280	3	0	2	0.002	0.795	0.002	0.002	intron	GPM6B	ENSG00000046653
chrX	13936484	13936509	reverse_readgroup_280604	7	-	175	8	0	4	0	0.866	0	0	intron	GPM6B	ENSG00000046653
chrX	14024936	14024970	reverse_readgroup_280622	7	-	228	6	0	2	0	0.83	0	0	intron	GEMIN8	ENSG00000046647
chrX	14821365	14821381	reverse_readgroup_280737	7	-	107	1	1	1	0.08	0.08	0.084	0.09	intron	FANCB	ENSG00000181544
chrX	14838769	14838809	reverse_readgroup_280757	7	-	304	7	2	2	0	0.024	0	0	intron	FANCB	ENSG00000181544
chrX	14839393	14839422	reverse_readgroup_280760	7	-	205	6	1	3	0	0.142	0	0	intron	FANCB	ENSG00000181544
chrX	14841798	14841825	reverse_readgroup_280773	7	-	188	5	2	3	0	0.01	0	0	UTR3	FANCB	ENSG00000181544
chrX	14863254	14863286	reverse_readgroup_280793	7	-	218	7	0	3	0	0.837	0	0	intron	FANCB	ENSG00000181544
chrX	14865079	14865099	reverse_readgroup_280804	7	-	140	3	0	1	0	0.892	0	0	CDS	FANCB	ENSG00000181544
chrX	14865169	14865194	reverse_readgroup_280806	7	-	168	3	4	3	0	0	0	0	CDS	FANCB	ENSG00000181544
chrX	14865227	14865247	reverse_readgroup_280807	7	-	140	1	0	1	0.102	0.892	0.108	0.114	CDS	FANCB	ENSG00000181544
chrX	14919886	14919914	forward_readgroup_296945	7	+	195	5	3	3	0	0.001	0	0	UTR3	MOSPD2	ENSG00000130150
chrX	15319855	15319905	reverse_readgroup_280831	7	-	470	9	2	4	0	0.05	0	0	UTR3	PIGA	ENSG00000165195
chrX	15400286	15400314	reverse_readgroup_280855	7	-	194	4	0	2	0	0.853	0	0	intron	PIR	ENSG00000087842
chrX	15696400	15696434	forward_readgroup_296993	7	+	235	7	0	3	0	0.825	0	0	multigenic	CA5B,CA5BP1	ENSG00000169239,ENSG00000290746
chrX	15700045	15700073	forward_readgroup_297005	7	+	185	1	0	1	0.13	0.859	0.141	0.147	multigenic	CA5B,CA5BP1	ENSG00000169239,ENSG00000290746
chrX	15746699	15746742	forward_readgroup_297020	7	+	291	1	3	1	0.188	0.002	0.212	0.215	intron	CA5B	ENSG00000169239
chrX	15778290	15778314	forward_readgroup_297032	7	+	169	5	3	4	0	0	0	0	intron	CA5B	ENSG00000169239
chrX	15801780	15801809	forward_readgroup_297051	7	+	199	3	0	1	0.001	0.85	0.001	0.001	UTR3	ZRSR2	ENSG00000169249
chrX	15824001	15824028	forward_readgroup_297059	7	+	185	5	1	2	0	0.13	0	0	intron	ZRSR2	ENSG00000169249
chrX	15830905	15830930	reverse_readgroup_280898	7	-	183	2	0	2	0.01	0.861	0.01	0.011	UTR3	AP1S2	ENSG00000182287
chrX	15844494	15844520	reverse_readgroup_280919	7	-	182	6	1	2	0	0.128	0	0	intron	AP1S2	ENSG00000182287
chrX	16609754	16609791	reverse_readgroup_280948	7	-	258	5	3	1	0	0.001	0	0	intron	CTPS2	ENSG00000047230
chrX	16616631	16616662	reverse_readgroup_280949	7	-	215	7	1	2	0	0.148	0	0	intron	CTPS2	ENSG00000047230
chrX	16703074	16703105	reverse_readgroup_280954	7	-	217	2	3	1	0.013	0.001	0.014	0.016	intron	CTPS2	ENSG00000047230
chrX	16826066	16826092	forward_readgroup_297134	7	+	182	5	0	2	0	0.862	0	0	intron	TXLNG	ENSG00000086712
chrX	16836621	16836650	forward_readgroup_297146	7	+	203	4	4	2	0	0	0	0	intron	TXLNG	ENSG00000086712
chrX	16844545	16844578	reverse_readgroup_280966	7	-	236	2	2	2	0.015	0.015	0.016	0.018	UTR3	RBBP7	ENSG00000102054
chrX	16856034	16856068	reverse_readgroup_280988	7	-	238	4	1	2	0	0.16	0	0	intron	RBBP7	ENSG00000102054
chrX	16857609	16857648	reverse_readgroup_280989	7	-	274	4	1	2	0	0.179	0	0	CDS	RBBP7	ENSG00000102054
chrX	16971778	16971801	forward_readgroup_297183	7	+	156	1	3	1	0.112	0	0.12	0.126	intron	REPS2	ENSG00000169891
chrX	17150225	17150252	forward_readgroup_297194	7	+	181	2	1	1	0.009	0.128	0.01	0.011	UTR3	REPS2	ENSG00000169891
chrX	17385764	17385786	forward_readgroup_297200	7	+	154	5	0	3	0	0.882	0	0	intron	NHS	ENSG00000188158
chrX	17392737	17392763	forward_readgroup_297203	7	+	179	2	1	2	0.009	0.127	0.01	0.011	intron	NHS	ENSG00000188158
chrX	17421900	17421930	forward_readgroup_297208	7	+	209	4	3	2	0	0.001	0	0	intron	NHS	ENSG00000188158
chrX	17525424	17525443	forward_readgroup_297219	7	+	133	2	3	1	0.005	0	0.006	0.007	intron	NHS	ENSG00000188158
chrX	17557035	17557066	forward_readgroup_297222	7	+	213	5	1	2	0	0.147	0	0	intron	NHS	ENSG00000188158
chrX	17590149	17590193	forward_readgroup_297226	7	+	366	4	2	1	0	0.033	0	0	intron	NHS	ENSG00000188158
chrX	17616450	17616470	forward_readgroup_297230	7	+	137	2	4	1	0.006	0	0.006	0.007	intron	NHS	ENSG00000188158
chrX	17688030	17688048	forward_readgroup_297237	7	+	126	4	0	2	0	0.902	0	0	intron	NHS	ENSG00000188158
chrX	17749977	17750003	forward_readgroup_297301	7	+	163	3	3	2	0	0	0	0	CDS	SCML1	ENSG00000047634
chrX	17750202	17750234	forward_readgroup_297304	7	+	230	2	2	2	0.015	0.015	0.016	0.018	CDS	SCML1	ENSG00000047634
chrX	17801196	17801212	reverse_readgroup_281017	7	-	108	2	0	1	0.004	0.915	0.004	0.005	CDS	RAI2	ENSG00000131831
chrX	17801310	17801337	reverse_readgroup_281018	7	-	219	1	3	1	0.15	0.001	0.164	0.169	CDS	RAI2	ENSG00000131831
chrX	17824055	17824085	reverse_readgroup_281023	7	-	210	7	0	2	0	0.842	0	0	intron	RAI2	ENSG00000131831
chrX	17836434	17836465	reverse_readgroup_281032	7	-	203	8	1	2	0	0.141	0	0	intron	RAI2	ENSG00000131831
chrX	18296286	18296323	reverse_readgroup_281087	7	-	239	8	0	4	0	0.822	0	0	intron	SCML2	ENSG00000102098
chrX	18300977	18301008	reverse_readgroup_281091	7	-	217	3	3	1	0.001	0.001	0.001	0.001	intron	SCML2	ENSG00000102098
chrX	18461142	18461172	forward_readgroup_297362	7	+	210	3	0	2	0.001	0.842	0.001	0.001	intron	CDKL5	ENSG00000008086
chrX	18637733	18637754	forward_readgroup_297421	7	+	144	5	1	2	0	0.105	0	0	UTR3	CDKL5	ENSG00000008086
chrX	18792445	18792467	forward_readgroup_297430	7	+	142	1	8	1	0.104	0	0.11	0.116	intron	PPEF1	ENSG00000086717
chrX	18990379	18990393	reverse_readgroup_281145	7	-	98	1	1	1	0.074	0.074	0.077	0.083	UTR3	ADGRG2	ENSG00000173698
chrX	19102672	19102700	reverse_readgroup_281150	7	-	190	10	1	3	0	0.133	0	0	intron	ADGRG2	ENSG00000173698
chrX	19485480	19485508	reverse_readgroup_281170	7	-	195	4	0	2	0	0.852	0	0	intron	MAP3K15	ENSG00000180815
chrX	19776062	19776090	reverse_readgroup_281192	7	-	194	3	1	1	0.001	0.136	0.001	0.001	intron	SH3KBP1	ENSG00000147010
chrX	19814702	19814738	reverse_readgroup_281195	7	-	239	2	1	2	0.016	0.161	0.017	0.019	intron	SH3KBP1	ENSG00000147010
chrX	19917172	19917203	reverse_readgroup_281219	7	-	213	7	1	3	0	0.147	0	0	UTR3	BCLAF3	ENSG00000173681
chrX	20010410	20010436	reverse_readgroup_281233	7	-	180	5	0	2	0	0.863	0	0	intron	MAP7D2	ENSG00000184368
chrX	20021553	20021580	reverse_readgroup_281236	7	-	189	3	0	3	0.001	0.857	0.001	0.001	intron	MAP7D2	ENSG00000184368
chrX	20023402	20023434	reverse_readgroup_281237	7	-	224	7	0	1	0	0.832	0	0	intron	MAP7D2	ENSG00000184368
chrX	20124663	20124689	reverse_readgroup_281255	7	-	182	5	2	3	0	0.01	0	0	UTR3	EIF1AX	ENSG00000173674
chrX	20125570	20125600	reverse_readgroup_281267	7	-	215	4	0	2	0	0.839	0	0	UTR3	EIF1AX	ENSG00000173674
chrX	20127385	20127417	reverse_readgroup_281284	7	-	214	6	3	1	0	0.001	0	0	UTR3	EIF1AX	ENSG00000173674
chrX	20127846	20127884	reverse_readgroup_281285	7	-	272	6	3	3	0	0.001	0	0	UTR3	EIF1AX	ENSG00000173674
chrX	20205739	20205773	reverse_readgroup_281368	7	-	229	1	1	1	0.155	0.155	0.171	0.176	intron	RPS6KA3	ENSG00000177189
chrX	21859469	21859498	forward_readgroup_297526	7	+	177	3	1	2	0	0.125	0	0	intron	MBTPS2	ENSG00000012174
chrX	21880364	21880388	forward_readgroup_297532	7	+	168	5	0	1	0	0.871	0	0	intron	MBTPS2	ENSG00000012174
chrX	22438393	22438424	forward_readgroup_297601	7	+	211	7	0	3	0	0.841	0	0	intron	PHEX	ENSG00000102174
chrX	23359280	23359294	forward_readgroup_297625	7	+	98	4	0	1	0	0.923	0	0	intron	PTCHD1	ENSG00000165186
chrX	23749912	23749942	reverse_readgroup_281482	7	-	202	5	3	2	0	0.001	0	0	intron	ACOT9	ENSG00000123130
chrX	23783811	23783853	forward_readgroup_297647	7	+	341	5	1	3	0	0.211	0	0	CDS	SAT1	ENSG00000130066
chrX	23784325	23784364	forward_readgroup_297648	7	+	270	6	2	3	0	0.02	0	0	UTR3	SAT1	ENSG00000130066
chrX	23784417	23784438	forward_readgroup_297649	7	+	134	2	2	1	0.005	0.005	0.006	0.007	intron	SAT1	ENSG00000130066
chrX	23984817	23984867	reverse_readgroup_281556	7	-	434	1	1	1	0.249	0.249	0.299	0.301	UTR3	KLHL15	ENSG00000174010
chrX	23988564	23988598	reverse_readgroup_281625	7	-	215	6	4	3	0	0	0	0	CDS	KLHL15	ENSG00000174010
chrX	24006620	24006653	reverse_readgroup_281645	7	-	240	3	5	2	0.001	0	0.001	0.001	CDS	KLHL15	ENSG00000174010
chrX	24020127	24020157	reverse_readgroup_281655	7	-	209	7	0	2	0	0.843	0	0	intron	KLHL15	ENSG00000174010
chrX	24160879	24160904	forward_readgroup_297750	7	+	161	5	1	4	0	0.116	0	0	intron	ZFX	ENSG00000005889
chrX	24183784	24183809	forward_readgroup_297761	7	+	175	1	0	1	0.124	0.866	0.134	0.14	intron	ZFX	ENSG00000005889
chrX	24208133	24208160	forward_readgroup_297766	7	+	189	6	2	2	0	0.01	0	0	intron	ZFX	ENSG00000005889
chrX	24211617	24211637	forward_readgroup_297775	7	+	387	15	5	3	0	0	0	0	UTR3	ZFX	ENSG00000005889
chrX	24212464	24212492	forward_readgroup_297783	7	+	191	4	1	3	0	0.134	0	0	UTR3	ZFX	ENSG00000005889
chrX	24521533	24521565	forward_readgroup_297834	7	+	224	2	2	1	0.014	0.014	0.015	0.017	intron	PDK3	ENSG00000067992
chrX	24539940	24539964	forward_readgroup_297859	7	+	168	1	2	1	0.12	0.008	0.129	0.135	UTR3	PDK3	ENSG00000067992
chrX	24541667	24541695	forward_readgroup_297865	7	+	215	7	0	4	0	0.839	0	0	UTR3	PDK3	ENSG00000067992
chrX	24541870	24541899	forward_readgroup_297866	7	+	193	3	3	3	0.001	0.001	0.001	0.001	UTR3	PDK3	ENSG00000067992
chrX	24542503	24542531	forward_readgroup_297869	7	+	201	5	2	4	0	0.011	0	0	UTR3	PDK3	ENSG00000067992
chrX	24542856	24542878	forward_readgroup_297873	7	+	153	4	0	2	0	0.882	0	0	UTR3	PDK3	ENSG00000067992
chrX	24548173	24548188	forward_readgroup_297905	7	+	95	2	0	1	0.003	0.925	0.003	0.004	UTR3	PDK3	ENSG00000067992
chrX	24702771	24702794	forward_readgroup_297942	7	+	161	3	1	2	0	0.116	0	0	intron	POLA1	ENSG00000101868
chrX	24736222	24736252	forward_readgroup_297969	7	+	210	7	1	2	0	0.145	0	0	intron	POLA1	ENSG00000101868
chrX	24737377	24737399	forward_readgroup_297970	7	+	146	2	0	1	0.006	0.887	0.007	0.008	intron	POLA1	ENSG00000101868
chrX	24761140	24761171	forward_readgroup_298002	7	+	213	6	0	5	0	0.84	0	0	intron	POLA1	ENSG00000101868
chrX	24765027	24765058	forward_readgroup_298006	7	+	193	1	1	1	0.135	0.135	0.146	0.151	intron	POLA1	ENSG00000101868
chrX	24769892	24769909	forward_readgroup_298023	7	+	119	4	0	3	0	0.907	0	0	intron	POLA1	ENSG00000101868
chrX	24770781	24770810	forward_readgroup_298024	7	+	187	5	1	2	0	0.131	0	0	intron	POLA1	ENSG00000101868
chrX	24774129	24774160	forward_readgroup_298033	7	+	227	3	1	1	0.001	0.154	0.001	0.001	intron	POLA1	ENSG00000101868
chrX	24775600	24775629	forward_readgroup_298037	7	+	197	6	2	4	0	0.011	0	0	intron	POLA1	ENSG00000101868
chrX	24783693	24783721	forward_readgroup_298048	7	+	196	4	0	2	0	0.852	0	0	intron	POLA1	ENSG00000101868
chrX	24801390	24801425	forward_readgroup_298065	7	+	235	7	3	2	0	0.001	0	0	intron	POLA1	ENSG00000101868
chrX	24825123	24825152	forward_readgroup_298088	7	+	201	8	0	6	0	0.848	0	0	intron	POLA1	ENSG00000101868
chrX	24830171	24830205	forward_readgroup_298096	7	+	223	2	2	2	0.014	0.014	0.015	0.017	intron	POLA1	ENSG00000101868
chrX	24832781	24832800	forward_readgroup_298099	7	+	127	3	1	2	0	0.094	0	0	intron	POLA1	ENSG00000101868
chrX	24845393	24845423	forward_readgroup_298107	7	+	190	2	1	1	0.01	0.133	0.011	0.012	intron	POLA1	ENSG00000101868
chrX	24855347	24855374	forward_readgroup_298117	7	+	189	3	0	1	0.001	0.857	0.001	0.001	intron	POLA1	ENSG00000101868
chrX	24855529	24855564	forward_readgroup_298118	7	+	243	6	0	2	0	0.82	0	0	intron	POLA1	ENSG00000101868
chrX	24882218	24882250	forward_readgroup_298141	7	+	217	6	0	4	0	0.837	0	0	intron	POLA1	ENSG00000101868
chrX	24889989	24890001	forward_readgroup_298148	7	+	84	3	3	1	0	0	0	0	intron	POLA1	ENSG00000101868
chrX	24942103	24942133	forward_readgroup_298182	7	+	195	5	2	4	0	0.011	0	0	intron	POLA1	ENSG00000101868
chrX	24950137	24950169	forward_readgroup_298190	7	+	220	3	0	1	0.001	0.835	0.001	0.001	intron	POLA1	ENSG00000101868
chrX	24962059	24962092	forward_readgroup_298195	7	+	226	9	0	4	0	0.831	0	0	intron	POLA1	ENSG00000101868
chrX	24968837	24968868	forward_readgroup_298202	7	+	208	7	1	5	0	0.144	0	0	intron	POLA1	ENSG00000101868
chrX	24980000	24980034	forward_readgroup_298206	7	+	229	3	1	3	0.001	0.155	0.001	0.001	intron	POLA1	ENSG00000101868
chrX	24990191	24990229	forward_readgroup_298213	7	+	266	2	6	2	0.019	0	0.021	0.023	intron	POLA1	ENSG00000101868
chrX	26748285	26748319	forward_readgroup_298268	7	+	230	1	0	1	0.156	0.828	0.172	0.176	lncRNA	VENTXP1	ENSG00000293226
chrX	30722172	30722204	forward_readgroup_298360	7	+	215	6	0	3	0	0.839	0	0	intron	GK	ENSG00000198814
chrX	30828323	30828351	reverse_readgroup_281794	7	-	201	3	2	2	0.001	0.011	0.001	0.001	UTR3	TAB3	ENSG00000157625
chrX	30879133	30879154	reverse_readgroup_281825	7	-	147	5	1	2	0	0.107	0	0	intron	TAB3	ENSG00000157625
chrX	31123823	31123851	reverse_readgroup_281846	7	-	195	7	2	3	0	0.011	0	0	intron	DMD	ENSG00000198947
chrX	31142903	31142916	reverse_readgroup_281851	7	-	91	3	1	3	0	0.069	0	0	intron	DMD	ENSG00000198947
chrX	31183345	31183369	reverse_readgroup_281856	7	-	158	1	1	1	0.114	0.114	0.121	0.127	intron	DMD	ENSG00000198947
chrX	37363828	37363864	forward_readgroup_298520	7	+	242	3	2	2	0.001	0.016	0.001	0.001	intron	PRRG1	ENSG00000130962
chrX	37366298	37366328	forward_readgroup_298525	7	+	210	1	1	1	0.145	0.145	0.158	0.163	intron	PRRG1	ENSG00000130962
chrX	37373288	37373299	forward_readgroup_298531	7	+	77	1	0	1	0.059	0.939	0.061	0.066	intron	PRRG1	ENSG00000130962
chrX	37415739	37415780	forward_readgroup_298555	7	+	289	5	0	3	0	0.789	0	0	intron	PRRG1	ENSG00000130962
chrX	37431683	37431713	forward_readgroup_298564	7	+	200	2	8	2	0.011	0	0.012	0.014	intron	PRRG1	ENSG00000130962
chrX	37445017	37445041	forward_readgroup_298572	7	+	156	2	0	1	0.007	0.88	0.007	0.008	intron	PRRG1	ENSG00000130962
chrX	37446261	37446292	forward_readgroup_298573	7	+	207	5	0	4	0	0.844	0	0	intron	PRRG1	ENSG00000130962
chrX	37455798	37455827	forward_readgroup_298589	7	+	193	1	12	1	0.135	0	0.146	0.151	UTR3	PRRG1	ENSG00000130962
chrX	37672202	37672233	forward_readgroup_298618	7	+	217	7	1	2	0	0.149	0	0	intron	LANCL3	ENSG00000147036
chrX	37839248	37839275	reverse_readgroup_282164	7	-	171	2	1	1	0.009	0.122	0.009	0.01	UTR3	DYNLT3	ENSG00000165169
chrX	38119409	38119434	forward_readgroup_298680	7	+	169	4	6	1	0	0	0	0	intron	SYTL5	ENSG00000147041
chrX	38149481	38149515	reverse_readgroup_282180	7	-	227	5	0	4	0	0.83	0	0	UTR3	SRPX	ENSG00000101955
chrX	38191431	38191448	reverse_readgroup_282182	7	-	113	2	0	1	0.004	0.912	0.004	0.005	intron	SRPX	ENSG00000101955
chrX	38212467	38212500	reverse_readgroup_282184	7	-	222	7	0	3	0	0.834	0	0	intron	SRPX	ENSG00000101955
chrX	38298324	38298365	reverse_readgroup_282200	7	-	277	8	3	4	0	0.002	0	0	UTR3	RPGR	ENSG00000156313
chrX	38570441	38570474	forward_readgroup_298699	7	+	219	3	1	2	0.001	0.15	0.001	0.001	intron	TSPAN7	ENSG00000156298
chrX	38579088	38579129	forward_readgroup_298700	7	+	283	6	1	3	0	0.184	0	0	intron	TSPAN7	ENSG00000156298
chrX	40053998	40054026	reverse_readgroup_282272	7	-	172	4	0	3	0	0.869	0	0	CDS	BCOR	ENSG00000183337
chrX	40073847	40073892	reverse_readgroup_282289	7	-	417	11	1	6	0	0.243	0	0	CDS	BCOR	ENSG00000183337
chrX	40606047	40606068	forward_readgroup_298781	7	+	135	2	1	2	0.005	0.099	0.006	0.007	UTR3	ATP6AP2	ENSG00000182220
chrX	40606526	40606543	forward_readgroup_298789	7	+	117	2	0	1	0.004	0.909	0.004	0.005	UTR3	ATP6AP2	ENSG00000182220
chrX	40629934	40629950	reverse_readgroup_282326	7	-	112	1	1	1	0.084	0.084	0.088	0.094	UTR3	CXorf38	ENSG00000185753
chrX	40649543	40649575	reverse_readgroup_282332	7	-	202	4	1	2	0	0.14	0	0	UTR3	MED14	ENSG00000180182
chrX	40650075	40650105	reverse_readgroup_282340	7	-	389	13	4	8	0	0	0	0	UTR3	MED14	ENSG00000180182
chrX	40650170	40650200	reverse_readgroup_282341	7	-	211	6	0	3	0	0.841	0	0	UTR3	MED14	ENSG00000180182
chrX	40650231	40650261	reverse_readgroup_282342	7	-	220	7	1	3	0	0.15	0	0	UTR3	MED14	ENSG00000180182
chrX	40717271	40717304	reverse_readgroup_282385	7	-	227	3	0	3	0.001	0.83	0.001	0.001	intron	MED14	ENSG00000180182
chrX	41090832	41090867	forward_readgroup_298804	7	+	263	8	1	4	0	0.174	0	0	intron	USP9X	ENSG00000124486
chrX	41091825	41091852	forward_readgroup_298805	7	+	187	4	0	2	0	0.858	0	0	intron	USP9X	ENSG00000124486
chrX	41162080	41162112	forward_readgroup_298853	7	+	221	7	0	3	0	0.834	0	0	intron	USP9X	ENSG00000124486
chrX	41185990	41186018	forward_readgroup_298862	7	+	196	7	0	2	0	0.852	0	0	intron	USP9X	ENSG00000124486
chrX	41201582	41201611	forward_readgroup_298879	7	+	199	4	2	2	0	0.011	0	0	intron	USP9X	ENSG00000124486
chrX	41224776	41224792	forward_readgroup_298899	7	+	112	1	0	1	0.084	0.912	0.088	0.094	UTR3	USP9X	ENSG00000124486
chrX	41343290	41343318	forward_readgroup_298933	7	+	176	4	1	2	0	0.125	0	0	UTR3	DDX3X	ENSG00000215301
chrX	41348875	41348904	forward_readgroup_298959	7	+	222	4	1	2	0	0.152	0	0	UTR3	DDX3X	ENSG00000215301
chrX	41516498	41516524	reverse_readgroup_282426	7	-	175	6	0	3	0	0.866	0	0	UTR3	CASK	ENSG00000147044
chrX	41647208	41647239	reverse_readgroup_282466	7	-	217	7	0	2	0	0.837	0	0	intron	CASK	ENSG00000147044
chrX	41684857	41684883	reverse_readgroup_282484	7	-	182	5	3	3	0	0	0	0	intron	CASK	ENSG00000147044
chrX	41702983	41703020	reverse_readgroup_282492	7	-	259	5	0	3	0	0.809	0	0	intron	CASK	ENSG00000147044
chrX	41776637	41776668	reverse_readgroup_282514	7	-	217	6	1	2	0	0.149	0	0	intron	CASK	ENSG00000147044
chrX	41795317	41795352	reverse_readgroup_282516	7	-	240	1	5	1	0.161	0	0.178	0.182	intron	CASK	ENSG00000147044
chrX	41815572	41815609	reverse_readgroup_282520	7	-	247	4	1	4	0	0.165	0	0	intron	CASK	ENSG00000147044
chrX	41818217	41818250	reverse_readgroup_282526	7	-	204	8	2	4	0	0.012	0	0	intron	CASK	ENSG00000147044
chrX	41835562	41835575	reverse_readgroup_282533	7	-	91	2	0	1	0.003	0.928	0.003	0.004	intron	CASK	ENSG00000147044
chrX	41835576	41835592	reverse_readgroup_282534	7	-	110	1	0	1	0.082	0.914	0.086	0.092	intron	CASK	ENSG00000147044
chrX	41859991	41860017	reverse_readgroup_282544	7	-	178	5	1	2	0	0.126	0	0	intron	CASK	ENSG00000147044
chrX	41890056	41890084	reverse_readgroup_282554	7	-	180	3	0	2	0	0.863	0	0	intron	CASK	ENSG00000147044
chrX	44523658	44523684	reverse_readgroup_282622	7	-	170	6	0	3	0	0.87	0	0	UTR3	FUNDC1	ENSG00000069509
chrX	44541995	44542031	reverse_readgroup_282631	7	-	241	4	2	2	0	0.016	0	0	CDS	FUNDC1	ENSG00000069509
chrX	44899556	44899599	forward_readgroup_299068	7	+	303	2	1	1	0.024	0.194	0.026	0.029	intron	KDM6A	ENSG00000147050
chrX	44904170	44904194	forward_readgroup_299072	7	+	179	5	1	4	0	0.127	0	0	intron	KDM6A	ENSG00000147050
chrX	44920237	44920266	forward_readgroup_299078	7	+	203	5	2	3	0	0.012	0	0	intron	KDM6A	ENSG00000147050
chrX	44923389	44923417	forward_readgroup_299081	7	+	191	8	1	3	0	0.134	0	0	intron	KDM6A	ENSG00000147050
chrX	44967161	44967189	forward_readgroup_299105	7	+	194	7	0	3	0	0.853	0	0	intron	KDM6A	ENSG00000147050
chrX	45071127	45071150	forward_readgroup_299136	7	+	160	1	0	1	0.115	0.877	0.123	0.129	intron	KDM6A	ENSG00000147050
chrX	45791131	45791156	reverse_readgroup_282672	7	-	175	8	2	4	0	0.009	0	0	lncRNA	MIR222HG	ENSG00000270069
chrX	45838018	45838049	reverse_readgroup_282684	7	-	215	3	0	1	0.001	0.839	0.001	0.001	lncRNA	MIR222HG	ENSG00000270069
chrX	45843137	45843171	reverse_readgroup_282688	7	-	238	8	1	3	0	0.16	0	0	lncRNA	MIR222HG	ENSG00000270069
chrX	45843409	45843444	reverse_readgroup_282689	7	-	245	2	1	1	0.016	0.164	0.018	0.02	lncRNA	MIR222HG	ENSG00000270069
chrX	45848225	45848262	reverse_readgroup_282690	7	-	259	8	3	3	0	0.001	0	0	lncRNA	MIR222HG	ENSG00000270069
chrX	46466129	46466159	forward_readgroup_299207	7	+	210	4	1	2	0	0.145	0	0	intron	KRBOX4	ENSG00000147121
chrX	46473244	46473260	forward_readgroup_299223	7	+	112	3	3	1	0	0	0	0	UTR3	KRBOX4	ENSG00000147121
chrX	46500257	46500274	reverse_readgroup_282729	7	-	118	3	1	2	0	0.088	0	0	CDS	ZNF674	ENSG00000251192
chrX	46504113	46504143	reverse_readgroup_282734	7	-	207	5	3	2	0	0.001	0	0	intron	ZNF674	ENSG00000251192
chrX	46546488	46546514	forward_readgroup_299250	7	+	180	2	0	2	0.009	0.863	0.01	0.011	lncRNA	ZNF674-AS1	ENSG00000230844
chrX	46600002	46600032	reverse_readgroup_282747	7	-	194	2	1	1	0.011	0.136	0.011	0.012	UTR3	SLC9A7	ENSG00000065923
chrX	46612568	46612589	reverse_readgroup_282757	7	-	145	4	2	2	0	0.006	0	0	intron	SLC9A7	ENSG00000065923
chrX	46655311	46655350	reverse_readgroup_282766	7	-	273	6	3	4	0	0.001	0	0	intron	SLC9A7	ENSG00000065923
chrX	46714967	46715006	reverse_readgroup_282777	7	-	251	6	2	3	0	0.017	0	0	intron	SLC9A7	ENSG00000065923
chrX	46733835	46733868	reverse_readgroup_282784	7	-	225	1	2	1	0.153	0.014	0.168	0.173	intron	SLC9A7	ENSG00000065923
chrX	46943707	46943743	forward_readgroup_299315	7	+	252	2	3	2	0.017	0.001	0.019	0.021	intron	JADE3	ENSG00000102221
chrX	47014668	47014684	forward_readgroup_299334	7	+	112	3	0	1	0	0.912	0	0	intron	JADE3	ENSG00000102221
chrX	47017560	47017591	forward_readgroup_299335	7	+	210	6	0	3	0	0.842	0	0	intron	JADE3	ENSG00000102221
chrX	47020550	47020588	forward_readgroup_299336	7	+	252	7	2	3	0	0.017	0	0	intron	JADE3	ENSG00000102221
chrX	47060298	47060329	forward_readgroup_299351	7	+	223	6	1	4	0	0.152	0	0	UTR3	JADE3	ENSG00000102221
chrX	47060404	47060443	forward_readgroup_299353	7	+	243	3	3	2	0.001	0.001	0.001	0.001	UTR3	JADE3	ENSG00000102221
chrX	47144495	47144526	reverse_readgroup_282806	7	-	202	2	2	1	0.012	0.012	0.012	0.014	CDS	NDUFB11	ENSG00000147123
chrX	47198848	47198883	forward_readgroup_299398	7	+	219	5	0	2	0	0.836	0	0	CDS	UBA1	ENSG00000130985
chrX	47208195	47208226	forward_readgroup_299404	7	+	213	3	3	1	0.001	0.001	0.001	0.001	intron	UBA1	ENSG00000130985
chrX	47229212	47229240	forward_readgroup_299421	7	+	185	4	2	3	0	0.01	0	0	UTR3	CDK16	ENSG00000102225
chrX	47243488	47243501	forward_readgroup_299436	7	+	91	3	4	1	0	0	0	0	CDS	USP11	ENSG00000102226
chrX	47412881	47412896	forward_readgroup_299449	7	+	105	1	1	1	0.079	0.079	0.082	0.088	CDS	ZNF157	ENSG00000147117
chrX	47413930	47413961	forward_readgroup_299453	7	+	219	6	1	2	0	0.15	0	0	UTR3	ZNF157	ENSG00000147117
chrX	47413996	47414026	forward_readgroup_299454	7	+	200	5	0	1	0	0.849	0	0	UTR3	ZNF157	ENSG00000147117
chrX	47445231	47445242	reverse_readgroup_282817	7	-	82	1	0	1	0.063	0.935	0.065	0.071	UTR3	ZNF41	ENSG00000147124
chrX	47445420	47445433	reverse_readgroup_282821	7	-	91	2	1	1	0.003	0.069	0.003	0.004	UTR3	ZNF41	ENSG00000147124
chrX	47446834	47446857	reverse_readgroup_282831	7	-	159	3	0	1	0	0.878	0	0	UTR3	ZNF41	ENSG00000147124
chrX	47564546	47564579	forward_readgroup_299497	7	+	236	5	0	3	0	0.824	0	0	intron	ARAF	ENSG00000078061
chrX	47571704	47571748	forward_readgroup_299516	7	+	349	7	6	4	0	0	0	0	UTR3	ARAF	ENSG00000078061
chrX	47586531	47586566	forward_readgroup_299518	7	+	241	5	2	4	0	0.016	0	0	CDS	TIMP1	ENSG00000102265
chrX	47619708	47619743	reverse_readgroup_282875	7	-	253	1	0	1	0.168	0.813	0.187	0.191	CDS	SYN1	ENSG00000008056
chrX	47636080	47636109	reverse_readgroup_282888	7	-	231	7	2	3	0	0.015	0	0	UTR3	ELK1	ENSG00000126767
chrX	47636218	47636247	reverse_readgroup_282891	7	-	201	5	0	3	0	0.848	0	0	UTR3	ELK1	ENSG00000126767
chrX	47660770	47660792	forward_readgroup_299524	7	+	147	1	1	1	0.107	0.107	0.113	0.119	lncRNA	UXT-AS1	ENSG00000267064
chrX	47856193	47856226	forward_readgroup_299543	7	+	224	5	0	3	0	0.832	0	0	intron	ZNF81	ENSG00000197779
chrX	47901665	47901689	forward_readgroup_299553	7	+	166	2	1	2	0.008	0.119	0.008	0.009	intron	ZNF81	ENSG00000197779
chrX	47915620	47915670	forward_readgroup_299561	7	+	360	5	2	3	0	0.032	0	0	CDS	ZNF81	ENSG00000197779
chrX	47915693	47915707	forward_readgroup_299562	7	+	96	3	0	1	0	0.924	0	0	CDS	ZNF81	ENSG00000197779
chrX	47915903	47915932	forward_readgroup_299566	7	+	191	4	0	1	0	0.855	0	0	CDS	ZNF81	ENSG00000197779
chrX	47918558	47918589	forward_readgroup_299580	7	+	217	3	1	2	0.001	0.149	0.001	0.001	UTR3	ZNF81	ENSG00000197779
chrX	47919502	47919542	forward_readgroup_299589	7	+	313	6	3	3	0	0.002	0	0	UTR3	ZNF81	ENSG00000197779
chrX	47920099	47920119	forward_readgroup_299596	7	+	140	2	1	1	0.006	0.102	0.006	0.007	UTR3	ZNF81	ENSG00000197779
chrX	47925254	47925285	forward_readgroup_299618	7	+	208	3	3	3	0.001	0.001	0.001	0.001	UTR3	ZNF81	ENSG00000197779
chrX	47963350	47963384	forward_readgroup_299649	7	+	228	5	0	3	0	0.83	0	0	intron	ZNF81	ENSG00000197779
chrX	47995571	47995597	reverse_readgroup_282952	7	-	176	4	1	3	0	0.125	0	0	multigenic	ZNF182,ZNF630	ENSG00000147118,ENSG00000221994
chrX	48044589	48044627	reverse_readgroup_282961	7	-	250	4	2	2	0	0.017	0	0	intron	ZNF630	ENSG00000221994
chrX	48559242	48559278	forward_readgroup_299687	7	+	244	1	2	1	0.164	0.016	0.181	0.185	UTR3	TBC1D25	ENSG00000068354
chrX	48578906	48578942	forward_readgroup_299709	7	+	273	10	0	6	0	0.8	0	0	UTR3	RBM3	ENSG00000102317
chrX	48707782	48707809	forward_readgroup_299758	7	+	185	5	0	2	0	0.859	0	0	UTR3	SUV39H1	ENSG00000101945
chrX	48707944	48707971	forward_readgroup_299760	7	+	167	1	0	1	0.119	0.872	0.128	0.134	UTR3	SUV39H1	ENSG00000101945
chrX	48893695	48893723	reverse_readgroup_283006	7	-	187	5	1	3	0	0.131	0	0	UTR3	TIMM17B	ENSG00000126768
chrX	48924004	48924038	reverse_readgroup_283043	7	-	220	7	1	1	0	0.15	0	0	CDS	OTUD5	ENSG00000068308
chrX	48938313	48938347	reverse_readgroup_283052	7	-	238	6	0	2	0	0.823	0	0	intron	OTUD5	ENSG00000068308
chrX	48938635	48938671	reverse_readgroup_283054	7	-	240	1	4	1	0.161	0	0.178	0.182	intron	OTUD5	ENSG00000068308
chrX	48973945	48973982	reverse_readgroup_283068	7	-	277	4	0	4	0	0.797	0	0	UTR3	GRIPAP1	ENSG00000068400
chrX	48974084	48974128	reverse_readgroup_283070	7	-	293	4	3	3	0	0.002	0	0	UTR3	GRIPAP1	ENSG00000068400
chrX	48989658	48989696	reverse_readgroup_283085	7	-	254	5	4	1	0	0	0	0	UTR3	GRIPAP1	ENSG00000068400
chrX	48999451	48999491	reverse_readgroup_283087	7	-	318	2	1	1	0.026	0.201	0.029	0.032	UTR3	GRIPAP1	ENSG00000068400
chrX	49113579	49113612	reverse_readgroup_283125	7	-	223	1	0	1	0.152	0.833	0.167	0.172	UTR3	GPKOW	ENSG00000068394
chrX	49278102	49278141	forward_readgroup_299798	7	+	293	5	2	3	0	0.023	0	0	intron	PPP1R3F	ENSG00000049769
chrX	50099160	50099185	forward_readgroup_299863	7	+	159	2	2	1	0.007	0.007	0.008	0.009	UTR3	CLCN5	ENSG00000171365
chrX	50351845	50351878	forward_readgroup_299868	7	+	222	4	1	2	0	0.152	0	0	UTR3	CCNB3	ENSG00000147082
chrX	51189934	51189973	reverse_readgroup_283202	7	-	273	8	2	2	0	0.02	0	0	lncRNA	LINC01284	ENSG00000230317
chrX	51491436	51491462	reverse_readgroup_283234	7	-	182	2	5	1	0.01	0	0.01	0.011	UTR3	NUDT11	ENSG00000196368
chrX	51494561	51494596	reverse_readgroup_283235	7	-	241	2	7	1	0.016	0	0.017	0.019	intron	NUDT11	ENSG00000196368
chrX	51805004	51805042	forward_readgroup_299945	7	+	266	5	1	1	0	0.175	0	0	intron	MAGED1	ENSG00000179222
chrX	51807354	51807376	forward_readgroup_299947	7	+	150	6	0	1	0	0.884	0	0	intron	MAGED1	ENSG00000179222
chrX	51808055	51808084	forward_readgroup_299950	7	+	199	7	0	2	0	0.85	0	0	intron	MAGED1	ENSG00000179222
chrX	51808723	51808747	forward_readgroup_299951	7	+	157	5	2	2	0	0.007	0	0	intron	MAGED1	ENSG00000179222
chrX	51819061	51819101	forward_readgroup_299955	7	+	280	1	10	1	0.182	0	0.205	0.208	intron	MAGED1	ENSG00000179222
chrX	51832433	51832471	forward_readgroup_299967	7	+	266	8	3	3	0	0.001	0	0	intron	MAGED1	ENSG00000179222
chrX	51854752	51854786	forward_readgroup_299982	7	+	230	1	4	1	0.156	0	0.172	0.176	intron	MAGED1	ENSG00000179222
chrX	51875125	51875161	forward_readgroup_299998	7	+	252	4	4	1	0	0	0	0	intron	MAGED1	ENSG00000179222
chrX	53112939	53112957	forward_readgroup_300070	7	+	124	3	0	1	0	0.903	0	0	intron	KANTR	ENSG00000232593
chrX	53123201	53123236	forward_readgroup_300074	7	+	238	4	4	2	0	0	0	0	intron	KANTR	ENSG00000232593
chrX	53143079	53143099	forward_readgroup_300086	7	+	137	2	1	2	0.006	0.1	0.006	0.007	intron	KANTR	ENSG00000232593
chrX	53167881	53167907	forward_readgroup_300109	7	+	182	1	0	1	0.128	0.862	0.138	0.144	intron	KANTR	ENSG00000232593
chrX	53191526	53191537	reverse_readgroup_283307	7	-	77	4	0	2	0	0.939	0	0	UTR3	KDM5C	ENSG00000126012
chrX	53192123	53192140	reverse_readgroup_283311	7	-	119	1	1	1	0.088	0.088	0.093	0.099	UTR3	KDM5C	ENSG00000126012
chrX	53192740	53192760	reverse_readgroup_283321	7	-	133	4	1	2	0	0.098	0	0	UTR3	KDM5C	ENSG00000126012
chrX	53204073	53204102	reverse_readgroup_283324	7	-	201	1	2	1	0.14	0.011	0.152	0.157	intron	KDM5C	ENSG00000126012
chrX	53233901	53233934	reverse_readgroup_283351	7	-	218	6	1	5	0	0.149	0	0	UTR3	IQSEC2	ENSG00000124313
chrX	53234443	53234458	reverse_readgroup_283353	7	-	105	1	0	1	0.079	0.918	0.082	0.088	UTR3	IQSEC2	ENSG00000124313
chrX	53388570	53388601	reverse_readgroup_283418	7	-	217	1	2	1	0.149	0.013	0.163	0.168	intron	SMC1A	ENSG00000072501
chrX	53398602	53398634	reverse_readgroup_283426	7	-	222	7	2	2	0	0.014	0	0	intron	SMC1A	ENSG00000072501
chrX	53402379	53402410	reverse_readgroup_283428	7	-	204	8	1	6	0	0.141	0	0	intron	SMC1A	ENSG00000072501
chrX	53411183	53411220	reverse_readgroup_283437	7	-	258	1	8	1	0.171	0	0.19	0.194	intron	SMC1A	ENSG00000072501
chrX	53416804	53416836	reverse_readgroup_283442	7	-	222	6	4	3	0	0	0	0	intron	SMC1A	ENSG00000072501
chrX	53431259	53431294	reverse_readgroup_283443	7	-	238	3	6	2	0.001	0	0.001	0.001	UTR3	HSD17B10	ENSG00000072506
chrX	53532864	53532904	reverse_readgroup_283450	7	-	299	7	5	3	0	0	0	0	UTR3	HUWE1	ENSG00000086758
chrX	53534065	53534091	reverse_readgroup_283458	7	-	180	2	0	1	0.009	0.863	0.01	0.011	CDS	HUWE1	ENSG00000086758
chrX	53536399	53536415	reverse_readgroup_283461	7	-	112	1	0	1	0.084	0.912	0.088	0.094	CDS	HUWE1	ENSG00000086758
chrX	53561764	53561811	reverse_readgroup_283476	7	-	371	6	2	3	0	0.034	0	0	CDS	HUWE1	ENSG00000086758
chrX	53573891	53573910	reverse_readgroup_283487	7	-	126	2	1	1	0.005	0.093	0.005	0.006	CDS	HUWE1	ENSG00000086758
chrX	53575692	53575728	reverse_readgroup_283488	7	-	242	2	1	1	0.016	0.163	0.017	0.019	CDS	HUWE1	ENSG00000086758
chrX	53577423	53577448	reverse_readgroup_283491	7	-	166	5	0	3	0	0.873	0	0	intron	HUWE1	ENSG00000086758
chrX	53586840	53586878	reverse_readgroup_283494	7	-	282	4	7	2	0	0	0	0	CDS	HUWE1	ENSG00000086758
chrX	53596868	53596894	reverse_readgroup_283503	7	-	181	7	1	5	0	0.128	0	0	intron	HUWE1	ENSG00000086758
chrX	53638741	53638767	reverse_readgroup_283543	7	-	180	2	0	2	0.009	0.863	0.01	0.011	intron	HUWE1	ENSG00000086758
chrX	53647412	53647431	reverse_readgroup_283557	7	-	124	4	2	2	0	0.005	0	0	CDS	HUWE1	ENSG00000086758
chrX	53655884	53655913	reverse_readgroup_283568	7	-	191	7	1	5	0	0.134	0	0	intron	HUWE1	ENSG00000086758
chrX	53671482	53671510	reverse_readgroup_283584	7	-	188	5	3	3	0	0.001	0	0	intron	HUWE1	ENSG00000086758
chrX	53674304	53674334	reverse_readgroup_283592	7	-	224	3	4	1	0.001	0	0.001	0.001	intron	HUWE1	ENSG00000086758
chrX	53674354	53674391	reverse_readgroup_283593	7	-	259	4	0	1	0	0.809	0	0	intron	HUWE1	ENSG00000086758
chrX	53678759	53678783	reverse_readgroup_283613	7	-	168	3	0	3	0	0.871	0	0	intron	HUWE1	ENSG00000086758
chrX	53684069	53684092	reverse_readgroup_283623	7	-	154	1	1	1	0.111	0.111	0.118	0.124	UTR5	HUWE1	ENSG00000086758
chrX	54039434	54039462	reverse_readgroup_283666	7	-	190	3	1	3	0.001	0.133	0.001	0.001	intron	PHF8	ENSG00000172943
chrX	54068532	54068582	reverse_readgroup_283672	7	-	23662	237	108	7	0	0	0	0	UTR3	FAM120C	ENSG00000184083
chrX	54072785	54072811	reverse_readgroup_283691	7	-	192	9	2	2	0	0.011	0	0	UTR3	FAM120C	ENSG00000184083
chrX	54135017	54135058	reverse_readgroup_283703	7	-	261	5	0	2	0	0.808	0	0	CDS	FAM120C	ENSG00000184083
chrX	54174478	54174498	reverse_readgroup_283719	7	-	140	2	0	1	0.006	0.892	0.006	0.007	intron	FAM120C	ENSG00000184083
chrX	54198176	54198203	reverse_readgroup_283749	7	-	189	5	1	2	0	0.133	0	0	UTR3	WNK3	ENSG00000196632
chrX	54273791	54273830	reverse_readgroup_283757	7	-	256	3	0	2	0.001	0.811	0.001	0.001	intron	WNK3	ENSG00000196632
chrX	54298365	54298390	reverse_readgroup_283761	7	-	154	1	1	1	0.111	0.111	0.118	0.124	CDS	WNK3	ENSG00000196632
chrX	54445204	54445241	forward_readgroup_300169	7	+	239	5	0	3	0	0.822	0	0	UTR3	TSR2	ENSG00000158526
chrX	54563973	54564001	forward_readgroup_300214	7	+	196	5	3	2	0	0.001	0	0	UTR3	GNL3L	ENSG00000130119
chrX	54565026	54565042	forward_readgroup_300218	7	+	104	1	0	1	0.078	0.918	0.082	0.088	UTR3	GNL3L	ENSG00000130119
chrX	54566923	54566962	forward_readgroup_300235	7	+	314	6	2	4	0	0.026	0	0	UTR3	GNL3L	ENSG00000130119
chrX	54568892	54568911	forward_readgroup_300250	7	+	126	6	2	4	0	0.005	0	0	intron	GNL3L	ENSG00000130119
chrX	54569347	54569379	forward_readgroup_300251	7	+	215	3	2	3	0.001	0.013	0.001	0.001	intron	GNL3L	ENSG00000130119
chrX	54570330	54570358	forward_readgroup_300254	7	+	244	5	0	2	0	0.819	0	0	intron	GNL3L	ENSG00000130119
chrX	54575321	54575349	forward_readgroup_300272	7	+	176	6	0	2	0	0.866	0	0	intron	GNL3L	ENSG00000130119
chrX	54579168	54579200	forward_readgroup_300286	7	+	214	1	1	1	0.147	0.147	0.161	0.166	intron	GNL3L	ENSG00000130119
chrX	54582440	54582463	forward_readgroup_300295	7	+	157	5	0	2	0	0.879	0	0	intron	GNL3L	ENSG00000130119
chrX	54584735	54584764	forward_readgroup_300304	7	+	203	7	0	3	0	0.847	0	0	intron	GNL3L	ENSG00000130119
chrX	54587490	54587521	forward_readgroup_300312	7	+	215	4	2	1	0	0.013	0	0	intron	GNL3L	ENSG00000130119
chrX	54598170	54598208	forward_readgroup_300345	7	+	286	3	0	1	0.002	0.791	0.002	0.002	intron	GNL3L	ENSG00000130119
chrX	54601101	54601136	forward_readgroup_300348	7	+	217	5	0	3	0	0.837	0	0	intron	GNL3L	ENSG00000130119
chrX	54968778	54968809	reverse_readgroup_283805	7	-	217	6	1	1	0	0.149	0	0	intron	PFKFB1	ENSG00000158571
chrX	54981272	54981295	reverse_readgroup_283807	7	-	161	2	6	1	0.008	0	0.008	0.009	intron	PFKFB1	ENSG00000158571
chrX	55007446	55007475	forward_readgroup_300422	7	+	197	2	0	1	0.011	0.851	0.012	0.014	UTR3	APEX2	ENSG00000169188
chrX	55007809	55007842	forward_readgroup_300426	7	+	234	3	0	1	0.001	0.826	0.001	0.001	UTR3	APEX2	ENSG00000169188
chrX	55008663	55008697	forward_readgroup_300429	7	+	234	6	1	2	0	0.158	0	0	UTR3	APEX2	ENSG00000169188
chrX	55743777	55743805	forward_readgroup_300456	7	+	170	7	0	4	0	0.87	0	0	intron	RRAGB	ENSG00000083750
chrX	56566584	56566619	forward_readgroup_300509	7	+	238	7	1	4	0	0.16	0	0	UTR3	UBQLN2	ENSG00000188021
chrX	56738990	56739004	forward_readgroup_300562	7	+	98	2	0	1	0.003	0.923	0.003	0.004	intron	NBDY	ENSG00000204272
chrX	56740013	56740044	forward_readgroup_300564	7	+	214	7	1	2	0	0.147	0	0	intron	NBDY	ENSG00000204272
chrX	56959355	56959383	reverse_readgroup_283876	7	-	193	5	2	4	0	0.011	0	0	intron	SPIN3	ENSG00000204271
chrX	56968741	56968770	reverse_readgroup_283878	7	-	191	5	0	2	0	0.855	0	0	intron	SPIN3	ENSG00000204271
chrX	56984306	56984337	reverse_readgroup_283886	7	-	199	5	3	1	0	0.001	0	0	UTR3	SPIN3	ENSG00000204271
chrX	57331844	57331881	forward_readgroup_300644	7	+	249	4	0	3	0	0.816	0	0	intron	FAAH2	ENSG00000165591
chrX	57414324	57414354	forward_readgroup_300660	7	+	204	7	1	1	0	0.141	0	0	intron	FAAH2	ENSG00000165591
chrX	57446771	57446806	forward_readgroup_300666	7	+	229	2	0	1	0.015	0.829	0.016	0.018	intron	FAAH2	ENSG00000165591
chrX	57595342	57595372	forward_readgroup_300678	7	+	210	4	0	2	0	0.842	0	0	UTR3	ZXDB	ENSG00000198455
chrX	57595770	57595799	forward_readgroup_300683	7	+	195	6	1	2	0	0.136	0	0	UTR3	ZXDB	ENSG00000198455
chrX	57595954	57595983	forward_readgroup_300684	7	+	230	6	1	4	0	0.156	0	0	UTR3	ZXDB	ENSG00000198455
chrX	63301726	63301757	reverse_readgroup_284037	7	-	217	8	1	6	0	0.149	0	0	lncRNA	LINC01278	ENSG00000235437
chrX	63348709	63348732	reverse_readgroup_284064	7	-	249	1	0	1	0.166	0.816	0.184	0.188	multigenic	LINC01278,SPIN4	ENSG00000186767,ENSG00000235437
chrX	63349947	63349974	reverse_readgroup_284068	7	-	189	7	0	2	0	0.857	0	0	multigenic	LINC01278,SPIN4	ENSG00000186767,ENSG00000235437
chrX	63356590	63356617	reverse_readgroup_284070	7	-	186	6	3	2	0	0.001	0	0	lncRNA	LINC01278	ENSG00000235437
chrX	63357328	63357357	reverse_readgroup_284072	7	-	192	2	2	2	0.011	0.011	0.011	0.012	lncRNA	LINC01278	ENSG00000235437
chrX	63452670	63452704	reverse_readgroup_284095	7	-	236	4	1	2	0	0.159	0	0	lncRNA	LINC01278	ENSG00000235437
chrX	63460794	63460829	reverse_readgroup_284098	7	-	232	6	0	1	0	0.827	0	0	lncRNA	LINC01278	ENSG00000235437
chrX	63471371	63471402	reverse_readgroup_284101	7	-	217	2	5	1	0.013	0	0.014	0.016	lncRNA	LINC01278	ENSG00000235437
chrX	63504066	63504088	reverse_readgroup_284112	7	-	148	3	5	1	0	0	0	0	lncRNA	LINC01278	ENSG00000235437
chrX	63516916	63516946	reverse_readgroup_284114	7	-	210	4	0	2	0	0.842	0	0	lncRNA	LINC01278	ENSG00000235437
chrX	63531409	63531439	reverse_readgroup_284116	7	-	208	7	0	4	0	0.843	0	0	lncRNA	LINC01278	ENSG00000235437
chrX	63532697	63532732	reverse_readgroup_284118	7	-	230	1	1	1	0.156	0.156	0.172	0.176	lncRNA	LINC01278	ENSG00000235437
chrX	63642082	63642109	reverse_readgroup_284144	7	-	189	7	0	3	0	0.857	0	0	UTR3	ARHGEF9	ENSG00000131089
chrX	64188887	64188910	reverse_readgroup_284199	7	-	151	3	1	2	0	0.109	0	0	UTR3	AMER1	ENSG00000184675
chrX	64323310	64323349	reverse_readgroup_284216	7	-	251	2	3	2	0.017	0.001	0.018	0.02	intron	MTMR8	ENSG00000102043
chrX	64326077	64326112	reverse_readgroup_284218	7	-	239	6	0	4	0	0.822	0	0	intron	MTMR8	ENSG00000102043
chrX	64936624	64936654	reverse_readgroup_284253	7	-	220	2	2	2	0.014	0.014	0.014	0.016	intron	ZC4H2	ENSG00000126970
chrX	64980496	64980516	reverse_readgroup_284264	7	-	133	2	2	1	0.005	0.005	0.006	0.007	intron	ZC4H2	ENSG00000126970
chrX	65045788	65045814	forward_readgroup_300759	7	+	169	1	2	1	0.121	0.008	0.129	0.135	intron	ZC3H12B	ENSG00000102053
chrX	65092223	65092253	forward_readgroup_300769	7	+	210	4	0	1	0	0.842	0	0	intron	ZC3H12B	ENSG00000102053
chrX	65095109	65095151	forward_readgroup_300770	7	+	277	8	0	4	0	0.797	0	0	intron	ZC3H12B	ENSG00000102053
chrX	65114089	65114118	forward_readgroup_300775	7	+	203	7	5	1	0	0	0	0	intron	ZC3H12B	ENSG00000102053
chrX	65495367	65495394	forward_readgroup_300808	7	+	178	3	1	1	0	0.126	0	0	intron	ZC3H12B	ENSG00000102053
chrX	65739904	65739933	forward_readgroup_300821	7	+	202	4	0	3	0	0.848	0	0	UTR3	MSN	ENSG00000147065
chrX	66595882	66595909	reverse_readgroup_284338	7	-	177	3	0	2	0	0.865	0	0	UTR3	EDA2R	ENSG00000131080
chrX	66611458	66611487	reverse_readgroup_284351	7	-	200	5	2	1	0	0.011	0	0	intron	EDA2R	ENSG00000131080
chrX	68035156	68035189	reverse_readgroup_284411	7	-	221	11	0	3	0	0.834	0	0	intron	OPHN1	ENSG00000079482
chrX	68040965	68041007	reverse_readgroup_284416	7	-	322	1	3	1	0.203	0.002	0.232	0.235	intron	OPHN1	ENSG00000079482
chrX	68044483	68044508	reverse_readgroup_284419	7	-	167	5	1	2	0	0.119	0	0	UTR3	OPHN1	ENSG00000079482
chrX	68070211	68070232	reverse_readgroup_284426	7	-	142	3	2	1	0	0.006	0	0	intron	OPHN1	ENSG00000079482
chrX	68124544	68124580	reverse_readgroup_284436	7	-	244	2	10	1	0.016	0	0.017	0.019	intron	OPHN1	ENSG00000079482
chrX	68272742	68272771	reverse_readgroup_284462	7	-	196	4	0	2	0	0.852	0	0	intron	OPHN1	ENSG00000079482
chrX	68521502	68521526	forward_readgroup_300897	7	+	163	7	5	4	0	0	0	0	intron	YIPF6	ENSG00000181704
chrX	68534558	68534590	forward_readgroup_300926	7	+	204	5	0	2	0	0.846	0	0	UTR3	YIPF6	ENSG00000181704
chrX	68535558	68535584	forward_readgroup_300938	7	+	170	7	1	2	0	0.121	0	0	UTR3	YIPF6	ENSG00000181704
chrX	68537197	68537223	forward_readgroup_300951	7	+	180	4	0	3	0	0.863	0	0	UTR3	YIPF6	ENSG00000181704
chrX	68841168	68841218	forward_readgroup_300984	7	+	403	5	7	3	0	0	0	0	UTR3	EFNB1	ENSG00000090776
chrX	69532362	69532391	forward_readgroup_301015	7	+	189	1	0	1	0.133	0.857	0.143	0.148	UTR3	NALF2	ENSG00000130054
chrX	69633257	69633292	forward_readgroup_301022	7	+	223	3	1	2	0.001	0.152	0.001	0.001	intron	EDA	ENSG00000158813
chrX	69651907	69651935	forward_readgroup_301026	7	+	191	6	0	3	0	0.855	0	0	intron	EDA	ENSG00000158813
chrX	69667599	69667632	forward_readgroup_301030	7	+	231	7	0	3	0	0.828	0	0	intron	EDA	ENSG00000158813
chrX	69721894	69721929	forward_readgroup_301059	7	+	237	7	2	3	0	0.016	0	0	intron	EDA	ENSG00000158813
chrX	69763511	69763538	forward_readgroup_301073	7	+	183	3	0	3	0	0.861	0.001	0.001	intron	EDA	ENSG00000158813
chrX	69969412	69969449	forward_readgroup_301105	7	+	259	7	1	2	0	0.172	0	0	intron	EDA	ENSG00000158813
chrX	70006755	70006789	forward_readgroup_301114	7	+	228	5	1	2	0	0.155	0	0	intron	EDA	ENSG00000158813
chrX	70020659	70020695	forward_readgroup_301118	7	+	233	7	1	3	0	0.158	0	0	intron	EDA	ENSG00000158813
chrX	70021742	70021779	forward_readgroup_301123	7	+	241	4	1	1	0	0.162	0	0	intron	EDA	ENSG00000158813
chrX	70286785	70286813	reverse_readgroup_284550	7	-	191	5	2	3	0	0.01	0	0	UTR3	PDZD11	ENSG00000120509
chrX	70336942	70336969	forward_readgroup_301160	7	+	185	6	1	1	0	0.13	0	0	intron	KIF4A	ENSG00000090889
chrX	70420553	70420596	forward_readgroup_301171	7	+	349	8	0	3	0	0.751	0	0	UTR3	KIF4A	ENSG00000090889
chrX	70487212	70487240	forward_readgroup_301187	7	+	194	7	0	3	0	0.853	0	0	intron	DLG3	ENSG00000082458
chrX	70494070	70494106	forward_readgroup_301189	7	+	250	3	1	2	0.001	0.167	0.001	0.001	intron	DLG3	ENSG00000082458
chrX	71060212	71060233	reverse_readgroup_284651	7	-	148	6	0	2	0	0.886	0	0	UTR3	SNX12	ENSG00000147164
chrX	71060457	71060488	reverse_readgroup_284652	7	-	229	4	2	2	0	0.015	0	0	UTR3	SNX12	ENSG00000147164
chrX	71060515	71060534	reverse_readgroup_284653	7	-	129	3	1	2	0	0.095	0	0	UTR3	SNX12	ENSG00000147164
chrX	71060913	71060963	reverse_readgroup_284660	7	-	359	8	2	6	0	0.032	0	0	UTR3	SNX12	ENSG00000147164
chrX	71065017	71065055	reverse_readgroup_284662	7	-	266	8	0	3	0	0.804	0	0	intron	SNX12	ENSG00000147164
chrX	71102499	71102533	forward_readgroup_301217	7	+	212	7	0	4	0	0.841	0	0	UTR3	FOXO4	ENSG00000184481
chrX	71239889	71239916	reverse_readgroup_284668	7	-	187	2	1	2	0.01	0.131	0.011	0.012	UTR3	ZMYM3	ENSG00000147130
chrX	71240027	71240046	reverse_readgroup_284669	7	-	125	3	0	3	0	0.903	0	0	UTR3	ZMYM3	ENSG00000147130
chrX	71286892	71286910	forward_readgroup_301252	7	+	122	2	0	1	0.005	0.905	0.005	0.006	intron	NONO	ENSG00000147140
chrX	71294271	71294298	forward_readgroup_301261	7	+	186	1	3	1	0.131	0.001	0.141	0.147	UTR3	NONO	ENSG00000147140
chrX	71299386	71299413	forward_readgroup_301272	7	+	188	4	3	2	0	0.001	0	0	intron	NONO	ENSG00000147140
chrX	71300872	71300902	forward_readgroup_301290	7	+	203	6	2	3	0	0.012	0	0	UTR3	NONO	ENSG00000147140
chrX	71402976	71403015	forward_readgroup_301326	7	+	309	7	2	1	0	0.025	0	0	intron	TAF1	ENSG00000147133
chrX	71545262	71545303	forward_readgroup_301390	7	+	287	3	4	3	0.002	0	0.002	0.002	UTR3	OGT	ENSG00000147162
chrX	71573655	71573695	forward_readgroup_301422	7	+	262	3	0	2	0.001	0.807	0.001	0.001	UTR3	OGT	ENSG00000147162
chrX	72150674	72150703	forward_readgroup_301495	7	+	198	5	1	1	0	0.138	0	0	UTR3	NHSL2	ENSG00000204131
chrX	72152076	72152108	forward_readgroup_301497	7	+	211	1	2	1	0.145	0.013	0.159	0.164	UTR3	NHSL2	ENSG00000204131
chrX	72186179	72186214	forward_readgroup_301505	7	+	245	8	0	3	0	0.818	0	0	intron	PIN4	ENSG00000102309
chrX	72193005	72193030	forward_readgroup_301507	7	+	175	1	2	1	0.124	0.009	0.134	0.14	intron	PIN4	ENSG00000102309
chrX	72202776	72202808	forward_readgroup_301520	7	+	220	6	2	2	0	0.014	0	0	intron	PIN4	ENSG00000102309
chrX	72227269	72227296	forward_readgroup_301533	7	+	189	1	4	1	0.133	0	0.143	0.148	intron	PIN4	ENSG00000102309
chrX	72269113	72269151	reverse_readgroup_284768	7	-	244	11	1	5	0	0.164	0	0	intron	RPS4X	ENSG00000198034
chrX	72329526	72329556	reverse_readgroup_284790	7	-	210	7	1	2	0	0.145	0	0	UTR3	HDAC8	ENSG00000147099
chrX	72329845	72329876	reverse_readgroup_284793	7	-	217	3	2	1	0.001	0.013	0.001	0.001	UTR3	HDAC8	ENSG00000147099
chrX	72381133	72381165	reverse_readgroup_284803	7	-	234	2	1	1	0.015	0.158	0.016	0.018	intron	HDAC8	ENSG00000147099
chrX	72398376	72398408	reverse_readgroup_284812	7	-	222	1	5	1	0.152	0	0.166	0.171	intron	HDAC8	ENSG00000147099
chrX	72403270	72403295	reverse_readgroup_284813	7	-	172	1	2	1	0.122	0.009	0.131	0.137	intron	HDAC8	ENSG00000147099
chrX	72411672	72411704	reverse_readgroup_284814	7	-	209	3	0	2	0.001	0.843	0.001	0.001	intron	HDAC8	ENSG00000147099
chrX	72474338	72474367	reverse_readgroup_284843	7	-	195	4	2	2	0	0.011	0	0	UTR3	HDAC8	ENSG00000147099
chrX	72488860	72488892	reverse_readgroup_284851	7	-	218	4	4	1	0	0	0	0	UTR3	HDAC8	ENSG00000147099
chrX	72579704	72579722	reverse_readgroup_284877	7	-	121	4	2	3	0	0.004	0	0	UTR3	PHKA1	ENSG00000067177
chrX	72580562	72580595	reverse_readgroup_284883	7	-	250	4	2	2	0	0.017	0	0	UTR3	PHKA1	ENSG00000067177
chrX	72580665	72580690	reverse_readgroup_284885	7	-	179	3	0	2	0	0.864	0	0	UTR3	PHKA1	ENSG00000067177
chrX	72594044	72594074	reverse_readgroup_284889	7	-	223	6	3	5	0	0.001	0	0	intron	PHKA1	ENSG00000067177
chrX	72679646	72679673	reverse_readgroup_284904	7	-	185	6	0	3	0	0.859	0	0	intron	PHKA1	ENSG00000067177
chrX	72831722	72831749	forward_readgroup_301573	7	+	189	4	1	2	0	0.133	0	0	intron	DMRTC1B	ENSG00000184911
chrX	73212858	73212886	reverse_readgroup_284916	7	-	195	2	4	2	0.011	0	0.011	0.012	UTR3	NAP1L2	ENSG00000186462
chrX	73545023	73545036	reverse_readgroup_284924	7	-	90	1	1	1	0.068	0.068	0.071	0.077	lncRNA	MAP2K4P1	ENSG00000293351
chrX	73585589	73585624	forward_readgroup_301608	7	+	231	3	0	2	0.001	0.828	0.001	0.001	intron	CHIC1	ENSG00000204116
chrX	73586438	73586469	forward_readgroup_301609	7	+	207	3	1	1	0.001	0.143	0.001	0.001	intron	CHIC1	ENSG00000204116
chrX	73588340	73588370	forward_readgroup_301611	7	+	206	4	0	3	0	0.845	0	0	intron	CHIC1	ENSG00000204116
chrX	73608336	73608362	forward_readgroup_301622	7	+	182	5	0	2	0	0.862	0	0	intron	CHIC1	ENSG00000204116
chrX	73614739	73614760	forward_readgroup_301631	7	+	147	4	0	1	0	0.887	0	0	intron	CHIC1	ENSG00000204116
chrX	73630495	73630524	forward_readgroup_301635	7	+	192	4	4	2	0	0	0	0	intron	CHIC1	ENSG00000204116
chrX	73686570	73686595	forward_readgroup_301686	7	+	173	2	0	2	0.009	0.868	0.009	0.01	UTR3	CHIC1	ENSG00000204116
chrX	73822253	73822266	reverse_readgroup_284966	7	-	91	7	1	3	0	0.069	0	0	lncRNA	XIST	ENSG00000229807
chrX	73823478	73823526	reverse_readgroup_284985	7	-	341	8	1	4	0	0.211	0	0	lncRNA	XIST	ENSG00000229807
chrX	73823755	73823788	reverse_readgroup_284987	7	-	248	11	2	4	0	0.017	0	0	lncRNA	XIST	ENSG00000229807
chrX	73823911	73823956	reverse_readgroup_284989	7	-	391	7	7	3	0	0	0	0	lncRNA	XIST	ENSG00000229807
chrX	73824100	73824146	reverse_readgroup_284991	7	-	371	5	2	4	0	0.034	0	0	lncRNA	XIST	ENSG00000229807
chrX	73825988	73826020	reverse_readgroup_285013	7	-	208	4	3	2	0	0.001	0	0	lncRNA	XIST	ENSG00000229807
chrX	73831070	73831098	reverse_readgroup_285047	7	-	201	2	3	2	0.011	0.001	0.012	0.014	lncRNA	XIST	ENSG00000229807
chrX	73831274	73831307	reverse_readgroup_285049	7	-	231	2	0	1	0.015	0.828	0.016	0.018	lncRNA	XIST	ENSG00000229807
chrX	73832679	73832709	reverse_readgroup_285054	7	-	204	6	2	3	0	0.012	0	0	lncRNA	XIST	ENSG00000229807
chrX	73838950	73838977	reverse_readgroup_285109	7	-	186	7	0	4	0	0.859	0	0	lncRNA	XIST	ENSG00000229807
chrX	73841508	73841541	reverse_readgroup_285132	7	-	218	4	0	2	0	0.837	0	0	lncRNA	XIST	ENSG00000229807
chrX	73844465	73844507	reverse_readgroup_285177	7	-	330	5	5	3	0	0	0	0	lncRNA	XIST	ENSG00000229807
chrX	73844760	73844788	reverse_readgroup_285181	7	-	204	6	1	6	0	0.141	0	0	lncRNA	XIST	ENSG00000229807
chrX	73845340	73845390	reverse_readgroup_285187	7	-	830	5	12	2	0.001	0	0.001	0.001	lncRNA	XIST	ENSG00000229807
chrX	73846272	73846290	reverse_readgroup_285198	7	-	112	3	0	2	0	0.912	0	0	lncRNA	XIST	ENSG00000229807
chrX	73846548	73846574	reverse_readgroup_285203	7	-	204	4	1	3	0	0.141	0	0	lncRNA	XIST	ENSG00000229807
chrX	73846778	73846812	reverse_readgroup_285207	7	-	245	1	2	1	0.164	0.016	0.182	0.186	lncRNA	XIST	ENSG00000229807
chrX	73848805	73848848	reverse_readgroup_285241	7	-	363	3	6	2	0.003	0	0.004	0.005	lncRNA	XIST	ENSG00000229807
chrX	73849373	73849405	reverse_readgroup_285248	7	-	198	4	2	4	0	0.011	0	0	lncRNA	XIST	ENSG00000229807
chrX	73849493	73849543	reverse_readgroup_285249	7	-	418	11	0	6	0	0.71	0	0	lncRNA	XIST	ENSG00000229807
chrX	73851834	73851852	reverse_readgroup_285285	7	-	166	3	12	2	0	0	0	0	lncRNA	XIST	ENSG00000229807
chrX	73852571	73852610	reverse_readgroup_285300	7	-	244	2	2	1	0.016	0.016	0.017	0.019	lncRNA	XIST	ENSG00000229807
chrX	73944593	73944630	forward_readgroup_301708	7	+	299	5	8	3	0	0	0	0	lncRNA	JPX	ENSG00000225470
chrX	73944690	73944716	forward_readgroup_301709	7	+	181	4	2	2	0	0.009	0	0	lncRNA	JPX	ENSG00000225470
chrX	73949756	73949779	forward_readgroup_301730	7	+	160	2	4	2	0.008	0	0.008	0.009	lncRNA	JPX	ENSG00000225470
chrX	73950341	73950369	forward_readgroup_301731	7	+	187	3	0	1	0.001	0.858	0.001	0.001	lncRNA	JPX	ENSG00000225470
chrX	73950629	73950646	forward_readgroup_301733	7	+	118	1	0	1	0.088	0.908	0.092	0.098	lncRNA	JPX	ENSG00000225470
chrX	73964520	73964545	forward_readgroup_301754	7	+	175	7	1	2	0	0.124	0	0	lncRNA	JPX	ENSG00000225470
chrX	73968085	73968110	forward_readgroup_301767	7	+	169	1	5	1	0.121	0	0.129	0.135	lncRNA	JPX	ENSG00000225470
chrX	73970290	73970316	forward_readgroup_301776	7	+	172	4	0	3	0	0.869	0	0	lncRNA	JPX	ENSG00000225470
chrX	73973915	73973940	forward_readgroup_301791	7	+	152	2	2	1	0.007	0.007	0.007	0.008	lncRNA	JPX	ENSG00000225470
chrX	73981764	73981787	forward_readgroup_301808	7	+	159	6	0	2	0	0.878	0	0	lncRNA	JPX	ENSG00000225470
chrX	73987433	73987471	forward_readgroup_301821	7	+	282	5	0	3	0	0.794	0	0	lncRNA	JPX	ENSG00000225470
chrX	73993884	73993905	forward_readgroup_301840	7	+	147	1	1	1	0.107	0.107	0.113	0.119	lncRNA	JPX	ENSG00000225470
chrX	74001292	74001323	forward_readgroup_301863	7	+	213	6	1	2	0	0.147	0	0	lncRNA	JPX	ENSG00000225470
chrX	74018766	74018799	forward_readgroup_301899	7	+	210	2	2	1	0.012	0.012	0.013	0.015	lncRNA	JPX	ENSG00000225470
chrX	74022673	74022694	reverse_readgroup_285315	7	-	142	4	0	4	0	0.89	0	0	lncRNA	FTX	ENSG00000230590
chrX	74067132	74067159	forward_readgroup_301913	7	+	189	1	0	1	0.133	0.857	0.143	0.148	lncRNA	JPX	ENSG00000225470
chrX	74080503	74080535	reverse_readgroup_285328	7	-	224	6	0	4	0	0.832	0	0	lncRNA	FTX	ENSG00000230590
chrX	74089342	74089383	reverse_readgroup_285337	7	-	315	7	3	3	0	0.002	0	0	lncRNA	FTX	ENSG00000230590
chrX	74111029	74111054	reverse_readgroup_285343	7	-	169	3	0	1	0	0.871	0	0	lncRNA	FTX	ENSG00000230590
chrX	74153813	74153849	reverse_readgroup_285367	7	-	241	4	1	3	0	0.162	0	0	lncRNA	FTX	ENSG00000230590
chrX	74178831	74178863	reverse_readgroup_285378	7	-	209	6	2	1	0	0.012	0	0	lncRNA	FTX	ENSG00000230590
chrX	74199977	74200006	reverse_readgroup_285392	7	-	203	5	2	2	0	0.012	0	0	lncRNA	FTX	ENSG00000230590
chrX	74200525	74200553	reverse_readgroup_285397	7	-	186	8	1	2	0	0.131	0	0	lncRNA	FTX	ENSG00000230590
chrX	74201924	74201948	reverse_readgroup_285409	7	-	158	6	1	3	0	0.114	0	0	lncRNA	FTX	ENSG00000230590
chrX	74202589	74202623	reverse_readgroup_285412	7	-	252	10	1	4	0	0.168	0	0	lncRNA	FTX	ENSG00000230590
chrX	74203797	74203830	reverse_readgroup_285416	7	-	231	1	2	1	0.157	0.015	0.172	0.176	lncRNA	FTX	ENSG00000230590
chrX	74226583	74226609	reverse_readgroup_285463	7	-	180	3	0	2	0	0.863	0	0	lncRNA	FTX	ENSG00000230590
chrX	74229157	74229190	reverse_readgroup_285472	7	-	234	1	1	1	0.158	0.158	0.174	0.178	lncRNA	FTX	ENSG00000230590
chrX	74229306	74229336	reverse_readgroup_285474	7	-	209	5	1	1	0	0.144	0	0	lncRNA	FTX	ENSG00000230590
chrX	74229420	74229449	reverse_readgroup_285476	7	-	200	2	0	2	0.011	0.849	0.012	0.014	lncRNA	FTX	ENSG00000230590
chrX	74229454	74229486	reverse_readgroup_285477	7	-	218	4	2	3	0	0.013	0	0	lncRNA	FTX	ENSG00000230590
chrX	74230345	74230372	reverse_readgroup_285484	7	-	187	7	1	4	0	0.131	0	0	lncRNA	FTX	ENSG00000230590
chrX	74231205	74231231	reverse_readgroup_285485	7	-	182	4	4	2	0	0	0	0	lncRNA	FTX	ENSG00000230590
chrX	74236304	74236337	reverse_readgroup_285503	7	-	219	2	3	2	0.013	0.001	0.014	0.016	lncRNA	FTX	ENSG00000230590
chrX	74238544	74238574	reverse_readgroup_285507	7	-	208	2	3	2	0.012	0.001	0.013	0.015	lncRNA	FTX	ENSG00000230590
chrX	74239459	74239494	reverse_readgroup_285508	7	-	245	1	6	1	0.164	0	0.182	0.186	lncRNA	FTX	ENSG00000230590
chrX	74244780	74244798	reverse_readgroup_285516	7	-	124	1	0	1	0.092	0.903	0.097	0.103	lncRNA	FTX	ENSG00000230590
chrX	74244947	74244982	reverse_readgroup_285519	7	-	231	3	2	1	0.001	0.015	0.001	0.001	lncRNA	FTX	ENSG00000230590
chrX	74245278	74245305	reverse_readgroup_285520	7	-	189	7	0	4	0	0.857	0	0	lncRNA	FTX	ENSG00000230590
chrX	74245582	74245611	reverse_readgroup_285522	7	-	193	3	1	1	0.001	0.135	0.001	0.001	lncRNA	FTX	ENSG00000230590
chrX	74248578	74248601	reverse_readgroup_285529	7	-	161	4	0	1	0	0.876	0	0	lncRNA	FTX	ENSG00000230590
chrX	74264299	74264342	reverse_readgroup_285552	7	-	410	12	4	8	0	0	0	0	lncRNA	FTX	ENSG00000230590
chrX	74267072	74267105	reverse_readgroup_285557	7	-	229	4	5	1	0	0	0	0	lncRNA	FTX	ENSG00000230590
chrX	74268374	74268397	reverse_readgroup_285561	7	-	161	3	5	2	0	0	0	0	lncRNA	FTX	ENSG00000230590
chrX	74271269	74271306	reverse_readgroup_285568	7	-	223	7	0	3	0	0.833	0	0	lncRNA	FTX	ENSG00000230590
chrX	74272881	74272903	reverse_readgroup_285571	7	-	154	2	0	2	0.007	0.882	0.007	0.008	lncRNA	FTX	ENSG00000230590
chrX	74275116	74275148	reverse_readgroup_285580	7	-	223	1	0	1	0.152	0.833	0.167	0.172	lncRNA	FTX	ENSG00000230590
chrX	74275554	74275582	reverse_readgroup_285581	7	-	196	6	0	5	0	0.852	0	0	lncRNA	FTX	ENSG00000230590
chrX	74277762	74277790	reverse_readgroup_285582	7	-	192	4	2	2	0	0.011	0	0	lncRNA	FTX	ENSG00000230590
chrX	74278248	74278280	reverse_readgroup_285583	7	-	214	6	1	5	0	0.147	0	0	lncRNA	FTX	ENSG00000230590
chrX	74280245	74280260	reverse_readgroup_285589	7	-	105	4	0	3	0	0.918	0	0	lncRNA	FTX	ENSG00000230590
chrX	74533079	74533121	forward_readgroup_301948	7	+	277	5	1	3	0	0.181	0	0	UTR3	SLC16A2	ENSG00000147100
chrX	74584215	74584244	reverse_readgroup_285624	7	-	203	6	0	2	0	0.847	0	0	UTR3	RLIM	ENSG00000131263
chrX	74585364	74585400	reverse_readgroup_285629	7	-	261	7	3	4	0	0.001	0	0	UTR3	RLIM	ENSG00000131263
chrX	74587555	74587585	reverse_readgroup_285659	7	-	195	4	2	2	0	0.011	0	0	UTR3	RLIM	ENSG00000131263
chrX	74589807	74589840	reverse_readgroup_285677	7	-	226	5	1	2	0	0.154	0	0	UTR3	RLIM	ENSG00000131263
chrX	74590360	74590380	reverse_readgroup_285685	7	-	140	7	2	3	0	0.006	0	0	UTR3	RLIM	ENSG00000131263
chrX	74591170	74591187	reverse_readgroup_285696	7	-	119	5	0	2	0	0.907	0	0	UTR3	RLIM	ENSG00000131263
chrX	74594472	74594512	reverse_readgroup_285705	7	-	261	8	0	6	0	0.808	0	0	intron	RLIM	ENSG00000131263
chrX	74610557	74610573	reverse_readgroup_285716	7	-	112	1	0	1	0.084	0.912	0.088	0.094	intron	RLIM	ENSG00000131263
chrX	75052070	75052108	reverse_readgroup_285753	7	-	257	5	4	3	0	0	0	0	UTR3	ABCB7	ENSG00000131269
chrX	75052841	75052871	reverse_readgroup_285755	7	-	210	6	0	2	0	0.842	0	0	UTR3	ABCB7	ENSG00000131269
chrX	75076998	75077028	reverse_readgroup_285772	7	-	210	4	2	1	0	0.012	0	0	intron	ABCB7	ENSG00000131269
chrX	75111412	75111447	reverse_readgroup_285790	7	-	241	7	0	3	0	0.821	0	0	intron	ABCB7	ENSG00000131269
chrX	75153868	75153888	reverse_readgroup_285802	7	-	140	6	3	2	0	0	0	0	intron	ABCB7	ENSG00000131269
chrX	75281958	75281988	forward_readgroup_301975	7	+	196	5	0	2	0	0.852	0	0	intron	UPRT	ENSG00000094841
chrX	75493354	75493384	reverse_readgroup_285809	7	-	200	3	7	1	0.001	0	0.001	0.001	intron	ZDHHC15	ENSG00000102383
chrX	77505858	77505887	reverse_readgroup_285871	7	-	200	4	3	2	0	0.001	0	0	UTR3	ATRX	ENSG00000085224
chrX	77508163	77508193	reverse_readgroup_285898	7	-	206	2	0	2	0.012	0.845	0.013	0.015	UTR3	ATRX	ENSG00000085224
chrX	77560458	77560483	reverse_readgroup_285927	7	-	174	5	1	3	0	0.124	0	0	intron	ATRX	ENSG00000085224
chrX	77567981	77568008	reverse_readgroup_285930	7	-	189	6	1	1	0	0.133	0	0	intron	ATRX	ENSG00000085224
chrX	77590256	77590289	reverse_readgroup_285946	7	-	246	3	1	1	0.001	0.165	0.001	0.001	intron	ATRX	ENSG00000085224
chrX	77605676	77605704	reverse_readgroup_285955	7	-	196	7	0	5	0	0.852	0	0	intron	ATRX	ENSG00000085224
chrX	77655131	77655166	reverse_readgroup_285978	7	-	235	4	4	2	0	0	0	0	intron	ATRX	ENSG00000085224
chrX	77657659	77657693	reverse_readgroup_285981	7	-	238	4	1	2	0	0.16	0	0	intron	ATRX	ENSG00000085224
chrX	77675198	77675230	reverse_readgroup_286006	7	-	224	8	1	4	0	0.153	0	0	UTR3	ATRX	ENSG00000085224
chrX	77683517	77683550	reverse_readgroup_286029	7	-	231	6	2	2	0	0.015	0	0	UTR3	ATRX	ENSG00000085224
chrX	77718327	77718359	reverse_readgroup_286052	7	-	233	7	2	2	0	0.015	0	0	intron	ATRX	ENSG00000085224
chrX	77732560	77732584	reverse_readgroup_286059	7	-	166	3	1	3	0	0.119	0	0	intron	ATRX	ENSG00000085224
chrX	77760904	77760932	reverse_readgroup_286073	7	-	198	1	0	1	0.138	0.85	0.15	0.155	intron	ATRX	ENSG00000085224
chrX	77764599	77764627	reverse_readgroup_286078	7	-	195	3	0	2	0.001	0.852	0.001	0.001	intron	ATRX	ENSG00000085224
chrX	77782776	77782809	reverse_readgroup_286091	7	-	215	5	0	4	0	0.839	0	0	intron	ATRX	ENSG00000085224
chrX	77827884	77827915	reverse_readgroup_286115	7	-	204	5	1	2	0	0.141	0	0	UTR3	MAGT1	ENSG00000102158
chrX	77829075	77829103	reverse_readgroup_286122	7	-	196	5	0	2	0	0.852	0	0	UTR3	MAGT1	ENSG00000102158
chrX	77900816	77900855	forward_readgroup_302180	7	+	265	7	4	2	0	0	0	0	intron	COX7B	ENSG00000131174
chrX	77901068	77901094	forward_readgroup_302182	7	+	176	4	1	2	0	0.125	0	0	intron	COX7B	ENSG00000131174
chrX	77906139	77906174	forward_readgroup_302186	7	+	221	6	0	2	0	0.834	0	0	UTR3	COX7B	ENSG00000131174
chrX	78013275	78013301	forward_readgroup_302212	7	+	179	5	2	3	0	0.009	0	0	multigenic	ATP7A,PGK1	ENSG00000102144,ENSG00000165240
chrX	78126919	78126953	forward_readgroup_302257	7	+	214	5	2	2	0	0.013	0	0	UTR3	PGK1	ENSG00000102144
chrX	80670014	80670053	reverse_readgroup_286234	7	-	250	8	0	7	0	0.815	0	0	UTR3	BRWD3	ENSG00000165288
chrX	80674248	80674280	reverse_readgroup_286249	7	-	209	5	1	2	0	0.144	0	0	UTR3	BRWD3	ENSG00000165288
chrX	80674297	80674318	reverse_readgroup_286251	7	-	131	3	1	1	0	0.096	0	0	UTR3	BRWD3	ENSG00000165288
chrX	80674902	80674931	reverse_readgroup_286256	7	-	203	5	0	2	0	0.847	0	0	UTR3	BRWD3	ENSG00000165288
chrX	80675866	80675904	reverse_readgroup_286260	7	-	244	2	1	2	0.016	0.164	0.017	0.019	UTR3	BRWD3	ENSG00000165288
chrX	81113933	81113953	reverse_readgroup_286343	7	-	140	1	0	1	0.102	0.892	0.108	0.114	UTR3	HMGN5	ENSG00000198157
chrX	81298485	81298505	forward_readgroup_302344	7	+	139	4	0	3	0	0.892	0	0	UTR3	SH3BGRL	ENSG00000131171
chrX	84058614	84058664	reverse_readgroup_286408	7	-	443	7	3	4	0	0.006	0	0	UTR3	RPS6KA6	ENSG00000072133
chrX	84062795	84062831	reverse_readgroup_286423	7	-	282	10	1	5	0	0.183	0	0	UTR3	RPS6KA6	ENSG00000072133
chrX	84078062	84078100	reverse_readgroup_286433	7	-	244	2	3	2	0.016	0.001	0.017	0.019	intron	RPS6KA6	ENSG00000072133
chrX	84134799	84134827	reverse_readgroup_286448	7	-	245	9	2	3	0	0.016	0	0	CDS	RPS6KA6	ENSG00000072133
chrX	84151725	84151762	reverse_readgroup_286454	7	-	257	6	2	1	0	0.018	0	0	intron	RPS6KA6	ENSG00000072133
chrX	84154639	84154667	reverse_readgroup_286456	7	-	189	3	2	2	0.001	0.01	0.001	0.001	intron	RPS6KA6	ENSG00000072133
chrX	84178514	84178550	reverse_readgroup_286463	7	-	250	2	2	1	0.017	0.017	0.018	0.02	intron	RPS6KA6	ENSG00000072133
chrX	85008089	85008123	forward_readgroup_302429	7	+	261	2	2	2	0.018	0.018	0.02	0.022	intron	APOOL	ENSG00000155008
chrX	85044796	85044821	forward_readgroup_302439	7	+	175	6	1	5	0	0.124	0	0	intron	APOOL	ENSG00000155008
chrX	85054479	85054509	forward_readgroup_302441	7	+	210	3	0	1	0.001	0.842	0.001	0.001	intron	APOOL	ENSG00000155008
chrX	85077094	85077122	forward_readgroup_302447	7	+	195	1	1	1	0.136	0.136	0.148	0.153	intron	APOOL	ENSG00000155008
chrX	85211041	85211069	reverse_readgroup_286505	7	-	195	6	1	2	0	0.136	0	0	intron	SATL1	ENSG00000184788
chrX	85249382	85249415	forward_readgroup_302499	7	+	230	5	3	2	0	0.001	0	0	intron	ZNF711	ENSG00000147180
chrX	85249815	85249832	forward_readgroup_302502	7	+	118	3	2	1	0	0.004	0	0	intron	ZNF711	ENSG00000147180
chrX	85255568	85255588	forward_readgroup_302522	7	+	135	4	0	1	0	0.895	0	0	CDS	ZNF711	ENSG00000147180
chrX	85256005	85256031	forward_readgroup_302524	7	+	170	7	4	2	0	0	0	0	intron	ZNF711	ENSG00000147180
chrX	85267948	85267970	forward_readgroup_302545	7	+	149	2	3	1	0.007	0	0.007	0.008	intron	ZNF711	ENSG00000147180
chrX	85272073	85272098	forward_readgroup_302570	7	+	167	4	0	2	0	0.872	0	0	UTR3	ZNF711	ENSG00000147180
chrX	85862556	85862606	reverse_readgroup_286527	7	-	409	4	1	3	0	0.24	0	0	UTR3	CHM	ENSG00000188419
chrX	85909831	85909861	reverse_readgroup_286557	7	-	206	6	1	2	0	0.143	0	0	intron	CHM	ENSG00000188419
chrX	85952999	85953028	reverse_readgroup_286571	7	-	202	4	2	1	0	0.012	0	0	intron	CHM	ENSG00000188419
chrX	85969250	85969278	reverse_readgroup_286579	7	-	196	4	4	3	0	0	0	0	UTR3	CHM	ENSG00000188419
chrX	85971171	85971206	reverse_readgroup_286592	7	-	252	4	1	2	0	0.168	0	0	UTR3	CHM	ENSG00000188419
chrX	85983230	85983264	reverse_readgroup_286595	7	-	246	4	8	3	0	0	0	0	intron	CHM	ENSG00000188419
chrX	86032316	86032338	reverse_readgroup_286613	7	-	149	2	0	1	0.007	0.885	0.007	0.008	intron	CHM	ENSG00000188419
chrX	86032339	86032352	reverse_readgroup_286614	7	-	87	2	0	1	0.002	0.931	0.002	0.002	intron	CHM	ENSG00000188419
chrX	86033960	86033988	reverse_readgroup_286616	7	-	196	4	1	2	0	0.137	0	0	intron	CHM	ENSG00000188419
chrX	92171402	92171428	forward_readgroup_302724	7	+	182	4	5	2	0	0	0	0	intron	PCDH11X	ENSG00000102290
chrX	93702831	93702864	forward_readgroup_302747	7	+	224	2	0	1	0.014	0.832	0.015	0.017	intron	FAM133A	ENSG00000179083
chrX	93710742	93710768	forward_readgroup_302748	7	+	182	9	0	5	0	0.862	0	0	UTR3	FAM133A	ENSG00000179083
chrX	96828892	96828927	forward_readgroup_302828	7	+	239	4	1	3	0	0.161	0	0	intron	DIAPH2	ENSG00000147202
chrX	96854784	96854815	forward_readgroup_302835	7	+	213	5	7	4	0	0	0	0	intron	DIAPH2	ENSG00000147202
chrX	96943373	96943407	forward_readgroup_302849	7	+	236	1	2	1	0.159	0.015	0.176	0.18	intron	DIAPH2	ENSG00000147202
chrX	96984535	96984565	forward_readgroup_302858	7	+	205	5	2	5	0	0.012	0	0	intron	DIAPH2	ENSG00000147202
chrX	96986263	96986287	forward_readgroup_302861	7	+	166	2	1	2	0.008	0.119	0.008	0.009	intron	DIAPH2	ENSG00000147202
chrX	97005363	97005388	forward_readgroup_302867	7	+	175	4	2	2	0	0.009	0	0	intron	DIAPH2	ENSG00000147202
chrX	97021789	97021812	forward_readgroup_302879	7	+	160	3	0	2	0	0.877	0	0	intron	DIAPH2	ENSG00000147202
chrX	97150383	97150415	forward_readgroup_302895	7	+	219	9	2	4	0	0.013	0	0	intron	DIAPH2	ENSG00000147202
chrX	97268292	97268304	forward_readgroup_302912	7	+	74	1	2	1	0.057	0.002	0.059	0.064	intron	DIAPH2	ENSG00000147202
chrX	97455205	97455237	forward_readgroup_302930	7	+	222	7	1	3	0	0.152	0	0	intron	DIAPH2	ENSG00000147202
chrX	97492949	97492975	forward_readgroup_302938	7	+	182	6	0	4	0	0.862	0	0	intron	DIAPH2	ENSG00000147202
chrX	100291856	100291883	reverse_readgroup_286886	7	-	175	1	3	1	0.124	0	0.134	0.14	UTR3	PCDH19	ENSG00000165194
chrX	100291892	100291918	reverse_readgroup_286887	7	-	186	1	3	1	0.131	0.001	0.141	0.147	UTR3	PCDH19	ENSG00000165194
chrX	100292045	100292064	reverse_readgroup_286889	7	-	131	3	0	2	0	0.898	0	0	UTR3	PCDH19	ENSG00000165194
chrX	100292617	100292639	reverse_readgroup_286892	7	-	606	3	5	1	0.012	0	0.014	0.016	UTR3	PCDH19	ENSG00000165194
chrX	100295476	100295512	reverse_readgroup_286913	7	-	250	6	1	3	0	0.167	0	0	UTR3	PCDH19	ENSG00000165194
chrX	100317554	100317586	reverse_readgroup_286922	7	-	216	5	0	2	0	0.838	0	0	intron	PCDH19	ENSG00000165194
chrX	100332577	100332617	reverse_readgroup_286924	7	-	246	3	0	2	0.001	0.818	0.001	0.001	intron	PCDH19	ENSG00000165194
chrX	100340623	100340659	reverse_readgroup_286928	7	-	252	3	2	1	0.001	0.017	0.001	0.001	intron	PCDH19	ENSG00000165194
chrX	100394630	100394655	reverse_readgroup_286942	7	-	163	3	2	1	0	0.008	0	0	intron	PCDH19	ENSG00000165194
chrX	100706649	100706675	reverse_readgroup_286998	7	-	179	7	0	3	0	0.864	0	0	intron	SYTL4	ENSG00000102362
chrX	101044363	101044400	reverse_readgroup_287049	7	-	233	7	0	3	0	0.826	0	0	multigenic	TRMT2B,TRMT2B-AS1	ENSG00000188917,ENSG00000225839
chrX	101150119	101150153	forward_readgroup_303078	7	+	238	8	2	3	0	0.016	0	0	intron	CENPI	ENSG00000102384
chrX	101348099	101348131	reverse_readgroup_287108	7	-	221	6	4	3	0	0	0	0	UTR3	TIMM8A	ENSG00000126953
chrX	101615293	101615307	reverse_readgroup_287122	7	-	92	2	0	2	0.003	0.927	0.003	0.004	UTR3	ARMCX6	ENSG00000198960
chrX	102749632	102749671	forward_readgroup_303256	7	+	321	5	3	3	0	0.002	0	0	multigenic	ARMCX5-GPRASP2,GPRASP3	ENSG00000198908,ENSG00000286237
chrX	102769708	102769738	forward_readgroup_303266	7	+	203	6	2	3	0	0.012	0	0	lncRNA	LINC00630	ENSG00000223546
chrX	102805679	102805714	forward_readgroup_303279	7	+	245	6	1	2	0	0.164	0	0	lncRNA	LINC00630	ENSG00000223546
chrX	102805888	102805920	forward_readgroup_303280	7	+	200	4	3	2	0	0.001	0	0	lncRNA	LINC00630	ENSG00000223546
chrX	102849018	102849048	forward_readgroup_303309	7	+	204	7	1	2	0	0.141	0	0	lncRNA	LINC00630	ENSG00000223546
chrX	103253635	103253653	reverse_readgroup_287187	7	-	345	5	3	2	0	0.003	0	0	CDS	TCEAL8	ENSG00000180964
chrX	103309400	103309429	reverse_readgroup_287188	7	-	196	2	3	2	0.011	0.001	0.012	0.014	UTR3	BEX2	ENSG00000133134
chrX	103332251	103332284	forward_readgroup_303462	7	+	231	4	2	2	0	0.015	0	0	UTR3	TCEAL7	ENSG00000182916
chrX	103499302	103499329	reverse_readgroup_287201	7	-	189	4	0	2	0	0.857	0	0	UTR3	RAB40A	ENSG00000172476
chrX	103508675	103508708	reverse_readgroup_287202	7	-	222	3	2	1	0.001	0.014	0.001	0.001	intron	RAB40A	ENSG00000172476
chrX	103587486	103587507	forward_readgroup_303513	7	+	139	2	2	1	0.006	0.006	0.006	0.007	UTR3	TCEAL4	ENSG00000133142
chrX	103675639	103675661	reverse_readgroup_287243	7	-	164	6	1	2	0	0.117	0	0	UTR3	MORF4L2	ENSG00000123562
chrX	103675673	103675694	reverse_readgroup_287244	7	-	140	4	0	3	0	0.892	0	0	UTR3	MORF4L2	ENSG00000123562
chrX	103676411	103676448	reverse_readgroup_287256	7	-	258	5	1	2	0	0.171	0	0	CDS	MORF4L2	ENSG00000123562
chrX	103678578	103678596	reverse_readgroup_287274	7	-	131	3	0	3	0	0.898	0	0	UTR5	MORF4L2	ENSG00000123562
chrX	103824374	103824394	reverse_readgroup_287301	7	-	149	2	0	2	0.007	0.885	0.007	0.008	UTR3	RAB9B	ENSG00000123570
chrX	103932939	103932971	forward_readgroup_303555	7	+	222	1	3	1	0.152	0.001	0.166	0.171	intron	TMSB15B	ENSG00000158427
chrX	104117941	104117974	reverse_readgroup_287329	7	-	225	6	3	2	0	0.001	0	0	intron	SLC25A53	ENSG00000269743
chrX	104126294	104126326	reverse_readgroup_287342	7	-	222	3	1	3	0.001	0.152	0.001	0.001	intron	SLC25A53	ENSG00000269743
chrX	104154785	104154811	reverse_readgroup_287365	7	-	180	3	3	2	0	0	0	0	intron	SLC25A53	ENSG00000269743
chrX	104177933	104177971	forward_readgroup_303584	7	+	256	2	4	1	0.018	0	0.019	0.021	intron	FAM199X	ENSG00000123575
chrX	104192511	104192542	forward_readgroup_303630	7	+	217	2	0	1	0.013	0.837	0.014	0.016	UTR3	FAM199X	ENSG00000123575
chrX	104193147	104193186	forward_readgroup_303638	7	+	252	6	7	3	0	0	0	0	UTR3	FAM199X	ENSG00000123575
chrX	104193836	104193869	forward_readgroup_303648	7	+	240	4	3	3	0	0.001	0	0	UTR3	FAM199X	ENSG00000123575
chrX	104195622	104195671	forward_readgroup_303666	7	+	365	8	3	2	0	0.003	0	0	UTR3	FAM199X	ENSG00000123575
chrX	105325223	105325269	forward_readgroup_303703	7	+	322	2	3	2	0.027	0.002	0.029	0.032	intron	IL1RAPL2	ENSG00000189108
chrX	106632233	106632275	forward_readgroup_303732	7	+	289	3	2	2	0.002	0.022	0.002	0.002	intron	RADX	ENSG00000147231
chrX	106643001	106643019	forward_readgroup_303741	7	+	114	1	0	1	0.085	0.911	0.089	0.095	intron	RADX	ENSG00000147231
chrX	106643021	106643039	forward_readgroup_303742	7	+	126	3	0	2	0	0.902	0	0	intron	RADX	ENSG00000147231
chrX	106679340	106679390	forward_readgroup_303763	7	+	2024	63	14	9	0	0	0	0	UTR3	RADX	ENSG00000147231
chrX	106796660	106796690	forward_readgroup_303777	7	+	200	3	1	1	0.001	0.139	0.001	0.001	UTR3	RNF128	ENSG00000133135
chrX	106832558	106832587	forward_readgroup_303784	7	+	198	4	0	2	0	0.85	0	0	intron	TBC1D8B	ENSG00000133138
chrX	106941362	106941388	reverse_readgroup_287405	7	-	182	3	0	1	0	0.862	0	0	UTR3	MORC4	ENSG00000133131
chrX	107065614	107065650	reverse_readgroup_287452	7	-	261	2	6	1	0.018	0	0.02	0.022	UTR3	RBM41	ENSG00000089682
chrX	107066836	107066857	reverse_readgroup_287458	7	-	159	6	0	4	0	0.878	0	0	UTR3	RBM41	ENSG00000089682
chrX	107067563	107067582	reverse_readgroup_287465	7	-	125	5	1	4	0	0.092	0	0	UTR3	RBM41	ENSG00000089682
chrX	107086513	107086541	reverse_readgroup_287476	7	-	196	5	3	2	0	0.001	0	0	intron	RBM41	ENSG00000089682
chrX	107093368	107093394	reverse_readgroup_287485	7	-	174	5	5	1	0	0	0	0	intron	RBM41	ENSG00000089682
chrX	107117261	107117287	reverse_readgroup_287511	7	-	177	6	0	3	0	0.865	0	0	intron	RBM41	ENSG00000089682
chrX	107117574	107117603	reverse_readgroup_287512	7	-	202	5	2	3	0	0.012	0	0	intron	RBM41	ENSG00000089682
chrX	107148180	107148217	reverse_readgroup_287536	7	-	256	8	0	3	0	0.811	0	0	intron	NUP62CL	ENSG00000198088
chrX	107151717	107151740	reverse_readgroup_287539	7	-	159	2	2	2	0.007	0.007	0.008	0.009	intron	NUP62CL	ENSG00000198088
chrX	107163622	107163653	reverse_readgroup_287541	7	-	230	2	2	1	0.015	0.015	0.016	0.018	intron	NUP62CL	ENSG00000198088
chrX	107189405	107189440	reverse_readgroup_287549	7	-	239	2	2	1	0.016	0.016	0.017	0.019	intron	NUP62CL	ENSG00000198088
chrX	107713423	107713452	reverse_readgroup_287570	7	-	183	1	2	1	0.129	0.01	0.139	0.145	UTR3	TSC22D3	ENSG00000157514
chrX	107714054	107714091	reverse_readgroup_287576	7	-	260	6	2	2	0	0.018	0	0	UTR3	TSC22D3	ENSG00000157514
chrX	107714427	107714448	reverse_readgroup_287578	7	-	138	1	1	1	0.101	0.101	0.107	0.113	UTR3	TSC22D3	ENSG00000157514
chrX	108084483	108084533	reverse_readgroup_287598	7	-	385	8	0	4	0	0.73	0	0	UTR3	PSMD10	ENSG00000101843
chrX	108084533	108084545	reverse_readgroup_287599	7	-	84	1	1	1	0.064	0.064	0.066	0.072	UTR3	PSMD10	ENSG00000101843
chrX	108086547	108086597	reverse_readgroup_287612	7	-	380	5	1	4	0	0.228	0	0	intron	PSMD10	ENSG00000101843
chrX	108134092	108134131	forward_readgroup_303903	7	+	306	3	0	2	0.002	0.778	0.002	0.002	UTR3	ATG4A	ENSG00000101844
chrX	108257828	108257868	reverse_readgroup_287630	7	-	272	4	2	2	0	0.02	0	0	intron	COL4A6	ENSG00000197565
chrX	108366630	108366660	reverse_readgroup_287637	7	-	210	4	1	2	0	0.145	0	0	intron	COL4A6	ENSG00000197565
chrX	108408963	108408995	reverse_readgroup_287646	7	-	224	7	0	2	0	0.832	0	0	intron	COL4A6	ENSG00000197565
chrX	108444199	108444232	forward_readgroup_303914	7	+	223	4	7	2	0	0	0	0	intron	COL4A5	ENSG00000188153
chrX	108616556	108616581	forward_readgroup_303953	7	+	171	1	0	1	0.122	0.869	0.131	0.137	intron	COL4A5	ENSG00000188153
chrX	108670086	108670116	forward_readgroup_303961	7	+	208	3	2	2	0.001	0.012	0.001	0.001	intron	COL4A5	ENSG00000188153
chrX	108724019	108724046	reverse_readgroup_287729	7	-	165	2	5	2	0.008	0	0.008	0.009	UTR3	IRS4	ENSG00000133124
chrX	108724151	108724196	reverse_readgroup_287731	7	-	388	9	1	4	0	0.231	0	0	UTR3	IRS4	ENSG00000133124
chrX	108727600	108727623	reverse_readgroup_287771	7	-	167	4	0	1	0	0.872	0	0	UTR3	IRS4	ENSG00000133124
chrX	108727829	108727857	reverse_readgroup_287775	7	-	170	5	2	3	0	0.008	0	0	UTR3	IRS4	ENSG00000133124
chrX	108729820	108729844	reverse_readgroup_287793	7	-	162	4	0	3	0	0.876	0	0	UTR3	IRS4	ENSG00000133124
chrX	108731731	108731765	reverse_readgroup_287811	7	-	220	7	0	2	0	0.835	0	0	UTR3	IRS4	ENSG00000133124
chrX	108734675	108734710	reverse_readgroup_287855	7	-	229	7	4	2	0	0	0	0	CDS	IRS4	ENSG00000133124
chrX	108735824	108735850	reverse_readgroup_287867	7	-	160	5	0	3	0	0.877	0	0	CDS	IRS4	ENSG00000133124
chrX	108737470	108737501	forward_readgroup_303970	7	+	199	7	0	2	0	0.85	0	0	lncRNA	IRS4-AS1	ENSG00000237863
chrX	109642008	109642040	reverse_readgroup_287904	7	-	234	6	0	2	0	0.826	0	0	UTR3	ACSL4	ENSG00000068366
chrX	109642842	109642856	reverse_readgroup_287917	7	-	98	2	0	1	0.003	0.923	0.003	0.004	UTR3	ACSL4	ENSG00000068366
chrX	109651667	109651706	reverse_readgroup_287928	7	-	251	2	8	2	0.017	0	0.018	0.02	intron	ACSL4	ENSG00000068366
chrX	109683380	109683414	reverse_readgroup_287937	7	-	236	6	2	2	0	0.015	0	0	CDS	ACSL4	ENSG00000068366
chrX	109693461	109693488	reverse_readgroup_287944	7	-	189	4	5	2	0	0	0	0	intron	ACSL4	ENSG00000068366
chrX	110177433	110177462	forward_readgroup_304110	7	+	197	4	2	1	0	0.011	0	0	UTR3	TMEM164	ENSG00000157600
chrX	110177547	110177583	forward_readgroup_304111	7	+	258	3	4	3	0.001	0	0.001	0.001	UTR3	TMEM164	ENSG00000157600
chrX	110194470	110194519	reverse_readgroup_287974	7	-	462	9	3	5	0	0.006	0	0	UTR3	AMMECR1	ENSG00000101935
chrX	110196090	110196104	reverse_readgroup_287987	7	-	98	2	0	2	0.003	0.923	0.003	0.004	UTR3	AMMECR1	ENSG00000101935
chrX	110261032	110261044	reverse_readgroup_288017	7	-	82	3	0	1	0	0.935	0	0	intron	AMMECR1	ENSG00000101935
chrX	110261163	110261199	reverse_readgroup_288019	7	-	252	7	2	2	0	0.017	0	0	intron	AMMECR1	ENSG00000101935
chrX	110278434	110278477	reverse_readgroup_288027	7	-	275	6	5	4	0	0	0	0	intron	AMMECR1	ENSG00000101935
chrX	110299342	110299388	reverse_readgroup_288038	7	-	377	9	3	4	0	0.004	0	0	intron	AMMECR1	ENSG00000101935
chrX	111688359	111688392	forward_readgroup_304166	7	+	231	1	0	1	0.157	0.828	0.172	0.176	UTR3	ALG13	ENSG00000101901
chrX	111689883	111689911	forward_readgroup_304173	7	+	190	7	0	3	0	0.856	0	0	UTR3	ALG13	ENSG00000101901
chrX	111691757	111691783	forward_readgroup_304180	7	+	176	6	0	4	0	0.866	0	0	intron	ALG13	ENSG00000101901
chrX	111691875	111691902	forward_readgroup_304181	7	+	189	8	0	3	0	0.857	0	0	intron	ALG13	ENSG00000101901
chrX	111692789	111692815	forward_readgroup_304187	7	+	180	3	2	2	0	0.009	0	0	intron	ALG13	ENSG00000101901
chrX	111693972	111694005	forward_readgroup_304189	7	+	215	1	5	1	0.148	0	0.161	0.166	intron	ALG13	ENSG00000101901
chrX	111694843	111694879	forward_readgroup_304190	7	+	236	3	2	1	0.001	0.015	0.001	0.001	intron	ALG13	ENSG00000101901
chrX	111707891	111707928	forward_readgroup_304209	7	+	259	7	2	3	0	0.018	0	0	intron	ALG13	ENSG00000101901
chrX	111730652	111730669	forward_readgroup_304232	7	+	119	1	0	1	0.088	0.907	0.093	0.099	intron	ALG13	ENSG00000101901
chrX	111760000	111760034	forward_readgroup_304264	7	+	266	4	5	1	0	0	0	0	UTR3	ALG13	ENSG00000101901
chrX	114824790	114824836	forward_readgroup_304332	7	+	322	3	0	1	0.002	0.768	0.003	0.004	intron	HTR2C	ENSG00000147246
chrX	115111684	115111710	reverse_readgroup_288194	7	-	170	4	0	2	0	0.87	0	0	UTR3	LRCH2	ENSG00000130224
chrX	115116314	115116353	reverse_readgroup_288209	7	-	286	8	1	4	0	0.185	0	0	intron	LRCH2	ENSG00000130224
chrX	115127681	115127708	reverse_readgroup_288215	7	-	184	3	2	2	0	0.01	0.001	0.001	intron	LRCH2	ENSG00000130224
chrX	115147301	115147333	reverse_readgroup_288223	7	-	224	6	2	1	0	0.014	0	0	intron	LRCH2	ENSG00000130224
chrX	115564484	115564501	forward_readgroup_304351	7	+	119	1	1	1	0.088	0.088	0.093	0.099	intron	PLS3	ENSG00000102024
chrX	115910279	115910310	reverse_readgroup_288281	7	-	215	7	1	2	0	0.148	0	0	lncRNA	DANT2	ENSG00000235244
chrX	115944341	115944374	reverse_readgroup_288297	7	-	219	6	1	2	0	0.15	0	0	lncRNA	DANT2	ENSG00000235244
chrX	115964235	115964275	reverse_readgroup_288307	7	-	274	2	1	2	0.02	0.179	0.022	0.024	lncRNA	DANT2	ENSG00000235244
chrX	115968399	115968420	reverse_readgroup_288311	7	-	195	7	1	3	0	0.136	0	0	lncRNA	DANT2	ENSG00000235244
chrX	117898290	117898316	reverse_readgroup_288353	7	-	182	4	4	2	0	0	0	0	UTR3	KLHL13	ENSG00000003096
chrX	117902793	117902818	reverse_readgroup_288359	7	-	175	4	0	2	0	0.866	0	0	intron	KLHL13	ENSG00000003096
chrX	118016673	118016698	reverse_readgroup_288382	7	-	162	5	0	3	0	0.876	0	0	intron	KLHL13	ENSG00000003096
chrX	118101519	118101543	reverse_readgroup_288400	7	-	164	3	0	1	0	0.874	0	0	intron	KLHL13	ENSG00000003096
chrX	118107529	118107566	reverse_readgroup_288405	7	-	249	5	2	2	0	0.017	0	0	intron	KLHL13	ENSG00000003096
chrX	118110127	118110152	reverse_readgroup_288406	7	-	174	4	0	2	0	0.867	0	0	intron	KLHL13	ENSG00000003096
chrX	118409500	118409520	forward_readgroup_304476	7	+	148	2	1	1	0.007	0.107	0.007	0.008	CDS	WDR44	ENSG00000131725
chrX	118449061	118449087	forward_readgroup_304486	7	+	180	6	0	3	0	0.863	0	0	UTR3	WDR44	ENSG00000131725
chrX	118449396	118449431	forward_readgroup_304491	7	+	300	8	0	3	0	0.782	0	0	UTR3	WDR44	ENSG00000131725
chrX	118449628	118449678	forward_readgroup_304494	7	+	383	3	7	2	0.004	0	0.004	0.005	UTR3	WDR44	ENSG00000131725
chrX	119080915	119080945	reverse_readgroup_288431	7	-	210	3	1	1	0.001	0.145	0.001	0.001	UTR3	KIAA1210	ENSG00000250423
chrX	119539717	119539734	reverse_readgroup_288468	7	-	119	2	0	2	0.004	0.907	0.004	0.005	UTR3	STEEP1	ENSG00000018610
chrX	119557278	119557307	reverse_readgroup_288473	7	-	203	7	0	2	0	0.847	0	0	intron	STEEP1	ENSG00000018610
chrX	119577927	119577954	forward_readgroup_304666	7	+	181	4	3	2	0	0	0	0	intron	UBE2A	ENSG00000077721
chrX	119589803	119589834	reverse_readgroup_288511	7	-	223	7	0	2	0	0.833	0	0	CDS	NKRF	ENSG00000186416
chrX	119590652	119590687	reverse_readgroup_288518	7	-	233	3	1	1	0.001	0.158	0.001	0.001	CDS	NKRF	ENSG00000186416
chrX	119848753	119848785	reverse_readgroup_288586	7	-	224	5	0	3	0	0.832	0	0	intron	UPF3B	ENSG00000125351
chrX	119924082	119924113	reverse_readgroup_288601	7	-	207	3	0	1	0.001	0.844	0.001	0.001	UTR3	NKAP	ENSG00000101882
chrX	120042186	120042203	forward_readgroup_304714	7	+	119	1	0	1	0.088	0.907	0.093	0.099	lncRNA	RHOXF1-AS1	ENSG00000258545
chrX	120143026	120143064	reverse_readgroup_288619	7	-	246	7	1	3	0	0.165	0	0	intron	RHOXF1	ENSG00000101883
chrX	120215102	120215136	reverse_readgroup_288634	7	-	237	5	0	1	0	0.824	0	0	multigenic	NKAPP1,RHOXF1	ENSG00000101883,ENSG00000293328
chrX	120231003	120231032	reverse_readgroup_288643	7	-	196	5	6	3	0	0	0	0	multigenic	NKAPP1,RHOXF1	ENSG00000101883,ENSG00000293328
chrX	120255598	120255648	forward_readgroup_304742	7	+	380	10	4	5	0	0	0	0	UTR3	ZBTB33	ENSG00000177485
chrX	120256653	120256676	forward_readgroup_304754	7	+	160	5	3	1	0	0	0	0	UTR3	ZBTB33	ENSG00000177485
chrX	120256735	120256785	forward_readgroup_304756	7	+	387	7	1	3	0	0.231	0	0	UTR3	ZBTB33	ENSG00000177485
chrX	120257153	120257201	forward_readgroup_304761	7	+	432	7	6	4	0	0	0	0	UTR3	ZBTB33	ENSG00000177485
chrX	120258027	120258077	forward_readgroup_304767	7	+	483	5	4	4	0	0.001	0	0	UTR3	ZBTB33	ENSG00000177485
chrX	120433327	120433355	reverse_readgroup_288685	7	-	190	5	4	4	0	0	0	0	intron	LAMP2	ENSG00000005893
chrX	120438949	120438983	reverse_readgroup_288715	7	-	222	2	0	1	0.014	0.834	0.015	0.017	UTR3	LAMP2	ENSG00000005893
chrX	120445799	120445820	reverse_readgroup_288719	7	-	145	3	0	2	0	0.888	0	0	intron	LAMP2	ENSG00000005893
chrX	120518776	120518809	reverse_readgroup_288745	7	-	261	4	2	3	0	0.018	0	0	UTR3	CUL4B	ENSG00000158290
chrX	120518845	120518861	reverse_readgroup_288747	7	-	112	1	0	1	0.084	0.912	0.088	0.094	UTR3	CUL4B	ENSG00000158290
chrX	120520596	120520630	reverse_readgroup_288753	7	-	237	5	0	3	0	0.824	0	0	UTR3	CUL4B	ENSG00000158290
chrX	120525263	120525298	reverse_readgroup_288763	7	-	260	1	1	1	0.172	0.172	0.192	0.196	UTR3	CUL4B	ENSG00000158290
chrX	120525529	120525571	reverse_readgroup_288764	7	-	305	8	0	5	0	0.779	0	0	UTR3	CUL4B	ENSG00000158290
chrX	120525641	120525670	reverse_readgroup_288765	7	-	211	1	1	1	0.145	0.145	0.159	0.164	UTR3	CUL4B	ENSG00000158290
chrX	120526226	120526238	reverse_readgroup_288769	7	-	84	2	0	1	0.002	0.934	0.002	0.002	UTR3	CUL4B	ENSG00000158290
chrX	120526319	120526369	reverse_readgroup_288771	7	-	3613	110	25	11	0	0	0	0	UTR3	CUL4B	ENSG00000158290
chrX	120532433	120532448	reverse_readgroup_288783	7	-	105	2	0	1	0.003	0.918	0.003	0.004	UTR3	CUL4B	ENSG00000158290
chrX	120543922	120543935	reverse_readgroup_288786	7	-	87	3	2	2	0	0.002	0	0	UTR3	CUL4B	ENSG00000158290
chrX	120612617	120612646	forward_readgroup_304786	7	+	185	7	1	2	0	0.13	0	0	UTR3	MCTS1	ENSG00000232119
chrX	121048156	121048184	forward_readgroup_304803	7	+	194	4	2	2	0	0.011	0	0	CDS	GLUD2	ENSG00000182890
chrX	123600700	123600729	reverse_readgroup_288886	7	-	176	5	0	4	0	0.866	0	0	UTR3	THOC2	ENSG00000125676
chrX	123603200	123603237	reverse_readgroup_288901	7	-	259	6	2	1	0	0.018	0	0	UTR3	THOC2	ENSG00000125676
chrX	123603656	123603678	reverse_readgroup_288903	7	-	154	5	0	2	0	0.882	0	0	UTR3	THOC2	ENSG00000125676
chrX	123619246	123619270	reverse_readgroup_288923	7	-	163	2	0	2	0.008	0.875	0.008	0.009	intron	THOC2	ENSG00000125676
chrX	123623146	123623167	reverse_readgroup_288934	7	-	143	4	0	3	0	0.889	0	0	CDS	THOC2	ENSG00000125676
chrX	123655894	123655931	reverse_readgroup_288960	7	-	251	7	2	3	0	0.017	0	0	intron	THOC2	ENSG00000125676
chrX	123665679	123665711	reverse_readgroup_288963	7	-	224	4	0	3	0	0.832	0	0	CDS	THOC2	ENSG00000125676
chrX	123667737	123667770	reverse_readgroup_288965	7	-	230	7	0	2	0	0.828	0	0	intron	THOC2	ENSG00000125676
chrX	123696020	123696053	reverse_readgroup_288974	7	-	231	8	0	3	0	0.828	0	0	UTR3	THOC2	ENSG00000125676
chrX	123874667	123874707	forward_readgroup_304863	7	+	315	1	8	1	0.199	0	0.227	0.23	intron	XIAP	ENSG00000101966
chrX	123886406	123886435	forward_readgroup_304866	7	+	197	2	4	2	0.011	0	0.012	0.014	CDS	XIAP	ENSG00000101966
chrX	123905557	123905582	forward_readgroup_304881	7	+	175	6	0	2	0	0.866	0	0	intron	XIAP	ENSG00000101966
chrX	123912049	123912075	forward_readgroup_304950	7	+	161	5	0	3	0	0.876	0	0	UTR3	XIAP	ENSG00000101966
chrX	123913705	123913754	forward_readgroup_304963	7	+	336	7	2	4	0	0.029	0	0	UTR3	XIAP	ENSG00000101966
chrX	123969034	123969063	forward_readgroup_304971	7	+	202	1	0	1	0.14	0.848	0.152	0.157	intron	STAG2	ENSG00000101972
chrX	123969302	123969335	forward_readgroup_304973	7	+	226	4	1	3	0	0.154	0	0	intron	STAG2	ENSG00000101972
chrX	123981247	123981275	forward_readgroup_304984	7	+	192	2	6	1	0.011	0	0.011	0.012	intron	STAG2	ENSG00000101972
chrX	124012991	124013026	forward_readgroup_305002	7	+	242	5	2	2	0	0.016	0	0	intron	STAG2	ENSG00000101972
chrX	124017665	124017705	forward_readgroup_305006	7	+	261	6	2	3	0	0.018	0	0	intron	STAG2	ENSG00000101972
chrX	124018972	124018993	forward_readgroup_305007	7	+	143	4	5	2	0	0	0	0	intron	STAG2	ENSG00000101972
chrX	124025841	124025871	forward_readgroup_305013	7	+	205	7	0	3	0	0.845	0	0	CDS	STAG2	ENSG00000101972
chrX	124031099	124031122	forward_readgroup_305017	7	+	159	3	3	1	0	0	0	0	UTR3	STAG2	ENSG00000101972
chrX	124038930	124038958	forward_readgroup_305024	7	+	191	8	0	4	0	0.855	0	0	intron	STAG2	ENSG00000101972
chrX	124047068	124047097	forward_readgroup_305032	7	+	203	4	4	1	0	0	0	0	intron	STAG2	ENSG00000101972
chrX	124051180	124051209	forward_readgroup_305037	7	+	203	2	1	1	0.012	0.141	0.012	0.014	CDS	STAG2	ENSG00000101972
chrX	124101652	124101684	forward_readgroup_305087	7	+	601	11	2	6	0	0.074	0	0	UTR3	STAG2	ENSG00000101972
chrX	124412507	124412536	reverse_readgroup_289030	7	-	203	4	8	2	0	0	0	0	intron	TENM1	ENSG00000009694
chrX	124550356	124550393	reverse_readgroup_289038	7	-	259	4	6	1	0	0	0	0	intron	TENM1	ENSG00000009694
chrX	124648758	124648789	reverse_readgroup_289050	7	-	209	7	2	5	0	0.012	0	0	intron	TENM1	ENSG00000009694
chrX	124858738	124858767	reverse_readgroup_289066	7	-	199	6	0	2	0	0.85	0	0	intron	TENM1	ENSG00000009694
chrX	124947049	124947080	reverse_readgroup_289075	7	-	217	6	5	2	0	0	0	0	intron	TENM1	ENSG00000009694
chrX	125089228	125089274	reverse_readgroup_289101	7	-	316	3	5	2	0.002	0	0.002	0.002	intron	TENM1	ENSG00000009694
chrX	125099105	125099134	reverse_readgroup_289104	7	-	202	4	2	2	0	0.012	0	0	intron	TENM1	ENSG00000009694
chrX	125128766	125128790	reverse_readgroup_289115	7	-	168	5	1	3	0	0.12	0	0	intron	TENM1	ENSG00000009694
chrX	125128949	125128986	reverse_readgroup_289117	7	-	239	6	0	3	0	0.822	0	0	intron	TENM1	ENSG00000009694
chrX	129461717	129461745	reverse_readgroup_289230	7	-	203	6	0	4	0	0.847	0	0	intron	SMARCA1	ENSG00000102038
chrX	129462763	129462776	reverse_readgroup_289233	7	-	91	1	0	1	0.069	0.928	0.072	0.078	intron	SMARCA1	ENSG00000102038
chrX	129519255	129519281	reverse_readgroup_289243	7	-	180	6	2	4	0	0.009	0	0	intron	SMARCA1	ENSG00000102038
chrX	129550255	129550277	forward_readgroup_305199	7	+	153	2	3	2	0.007	0	0.007	0.008	intron	OCRL	ENSG00000122126
chrX	129584656	129584685	forward_readgroup_305229	7	+	236	6	1	3	0	0.159	0	0	intron	OCRL	ENSG00000122126
chrX	129590314	129590343	forward_readgroup_305232	7	+	242	3	1	2	0.001	0.163	0.001	0.001	UTR3	OCRL	ENSG00000122126
chrX	129803508	129803527	reverse_readgroup_289260	7	-	133	1	3	1	0.098	0	0.103	0.109	UTR3	ZDHHC9	ENSG00000188706
chrX	129806124	129806147	reverse_readgroup_289284	7	-	149	2	0	2	0.007	0.885	0.007	0.008	UTR3	ZDHHC9	ENSG00000188706
chrX	129831928	129831955	reverse_readgroup_289297	7	-	179	6	1	4	0	0.127	0	0	intron	ZDHHC9	ENSG00000188706
chrX	129907063	129907078	forward_readgroup_305253	7	+	108	1	0	1	0.081	0.915	0.085	0.091	intron	UTP14A	ENSG00000156697
chrX	130014120	130014157	forward_readgroup_305277	7	+	254	4	2	2	0	0.018	0	0	CDS	BCORL1	ENSG00000085185
chrX	130014315	130014365	forward_readgroup_305280	7	+	425	13	6	4	0	0	0	0	CDS	BCORL1	ENSG00000085185
chrX	130247745	130247776	reverse_readgroup_289379	7	-	215	4	1	2	0	0.148	0	0	intron	ZNF280C	ENSG00000056277
chrX	130263495	130263516	reverse_readgroup_289383	7	-	145	3	1	2	0	0.105	0	0	intron	ZNF280C	ENSG00000056277
chrX	130349945	130349977	forward_readgroup_305322	7	+	221	3	2	2	0.001	0.014	0.001	0.001	intron	SLC25A14	ENSG00000102078
chrX	130358525	130358571	forward_readgroup_305324	7	+	365	6	0	2	0	0.742	0	0	intron	SLC25A14	ENSG00000102078
chrX	130373012	130373033	forward_readgroup_305331	7	+	139	5	2	2	0	0.006	0	0	UTR3	SLC25A14	ENSG00000102078
chrX	130624905	130624938	reverse_readgroup_289402	7	-	231	2	0	2	0.015	0.828	0.016	0.018	UTR3	ENOX2	ENSG00000165675
chrX	130655282	130655311	reverse_readgroup_289405	7	-	201	3	5	1	0.001	0	0.001	0.001	intron	ENOX2	ENSG00000165675
chrX	130675521	130675543	reverse_readgroup_289412	7	-	154	3	0	2	0	0.882	0	0	intron	ENOX2	ENSG00000165675
chrX	130701356	130701383	reverse_readgroup_289415	7	-	187	5	0	3	0	0.858	0	0	intron	ENOX2	ENSG00000165675
chrX	130732500	130732523	reverse_readgroup_289420	7	-	157	1	4	1	0.113	0	0.121	0.127	intron	ENOX2	ENSG00000165675
chrX	130840355	130840383	reverse_readgroup_289448	7	-	196	6	3	1	0	0.001	0	0	intron	ENOX2	ENSG00000165675
chrX	131718910	131718940	reverse_readgroup_289513	7	-	204	2	2	2	0.012	0.012	0.012	0.014	lncRNA	FIRRE	ENSG00000213468
chrX	131720303	131720323	reverse_readgroup_289514	7	-	140	3	0	3	0	0.892	0	0	lncRNA	FIRRE	ENSG00000213468
chrX	131726833	131726863	reverse_readgroup_289515	7	-	195	5	0	2	0	0.852	0	0	lncRNA	FIRRE	ENSG00000213468
chrX	131755669	131755702	reverse_readgroup_289534	7	-	225	7	1	3	0	0.153	0	0	lncRNA	FIRRE	ENSG00000213468
chrX	131758384	131758418	reverse_readgroup_289535	7	-	230	6	0	3	0	0.828	0	0	lncRNA	FIRRE	ENSG00000213468
chrX	132028757	132028796	forward_readgroup_305401	7	+	272	2	4	2	0.02	0	0.021	0.023	intron	STK26	ENSG00000134602
chrX	132029735	132029768	forward_readgroup_305406	7	+	250	6	1	4	0	0.167	0	0	intron	STK26	ENSG00000134602
chrX	132063448	132063477	forward_readgroup_305416	7	+	197	2	10	1	0.011	0	0.012	0.014	CDS	STK26	ENSG00000134602
chrX	132074720	132074744	forward_readgroup_305421	7	+	146	7	0	4	0	0.887	0	0	UTR3	STK26	ENSG00000134602
chrX	132268288	132268320	forward_readgroup_305442	7	+	202	6	1	3	0	0.14	0	0	lncRNA	RAP2C-AS1	ENSG00000232160
chrX	132372912	132372942	reverse_readgroup_289622	7	-	227	4	0	4	0	0.83	0	0	UTR3	MBNL3	ENSG00000076770
chrX	132374174	132374202	forward_readgroup_305455	7	+	196	6	0	2	0	0.852	0	0	lncRNA	RAP2C-AS1	ENSG00000232160
chrX	132374668	132374680	reverse_readgroup_289627	7	-	84	3	0	1	0	0.934	0	0	UTR3	MBNL3	ENSG00000076770
chrX	132376553	132376581	reverse_readgroup_289644	7	-	197	5	0	2	0	0.851	0	0	UTR3	MBNL3	ENSG00000076770
chrX	132381204	132381232	reverse_readgroup_289667	7	-	187	4	0	2	0	0.858	0	0	intron	MBNL3	ENSG00000076770
chrX	132453330	132453368	reverse_readgroup_289677	7	-	268	6	5	2	0	0	0	0	intron	MBNL3	ENSG00000076770
chrX	132465367	132465393	reverse_readgroup_289679	7	-	179	4	2	3	0	0.009	0	0	intron	MBNL3	ENSG00000076770
chrX	132485137	132485170	reverse_readgroup_289689	7	-	227	1	6	1	0.154	0	0.17	0.175	intron	MBNL3	ENSG00000076770
chrX	132485404	132485433	reverse_readgroup_289690	7	-	203	4	2	1	0	0.012	0	0	intron	MBNL3	ENSG00000076770
chrX	132626328	132626354	reverse_readgroup_289701	7	-	166	2	2	2	0.008	0.008	0.008	0.009	UTR3	HS6ST2	ENSG00000171004
chrX	132628209	132628226	reverse_readgroup_289722	7	-	119	1	1	1	0.088	0.088	0.093	0.099	UTR3	HS6ST2	ENSG00000171004
chrX	132729735	132729766	reverse_readgroup_289749	7	-	204	6	3	3	0	0.001	0	0	intron	HS6ST2	ENSG00000171004
chrX	132773585	132773623	reverse_readgroup_289761	7	-	313	4	11	2	0	0	0	0	intron	HS6ST2	ENSG00000171004
chrX	132806674	132806706	reverse_readgroup_289771	7	-	224	5	2	2	0	0.014	0	0	intron	HS6ST2	ENSG00000171004
chrX	132828140	132828168	reverse_readgroup_289778	7	-	193	5	3	4	0	0.001	0	0	intron	HS6ST2	ENSG00000171004
chrX	132838706	132838735	reverse_readgroup_289785	7	-	191	6	0	3	0	0.855	0	0	intron	HS6ST2	ENSG00000171004
chrX	132841101	132841131	reverse_readgroup_289786	7	-	210	6	0	2	0	0.842	0	0	intron	HS6ST2	ENSG00000171004
chrX	132886685	132886697	reverse_readgroup_289809	7	-	84	4	0	1	0	0.934	0	0	intron	HS6ST2	ENSG00000171004
chrX	132901957	132901985	reverse_readgroup_289823	7	-	197	4	3	1	0	0.001	0	0	intron	HS6ST2	ENSG00000171004
chrX	132906537	132906570	reverse_readgroup_289825	7	-	231	3	1	1	0.001	0.157	0.001	0.001	intron	HS6ST2	ENSG00000171004
chrX	132908785	132908812	reverse_readgroup_289826	7	-	187	5	5	2	0	0	0	0	intron	HS6ST2	ENSG00000171004
chrX	132922691	132922722	reverse_readgroup_289836	7	-	215	5	3	3	0	0.001	0	0	intron	HS6ST2	ENSG00000171004
chrX	133301412	133301443	reverse_readgroup_289876	7	-	192	2	1	2	0.011	0.134	0.011	0.012	UTR3	GPC4	ENSG00000076716
chrX	133389346	133389376	reverse_readgroup_289906	7	-	198	9	0	2	0	0.85	0	0	intron	GPC4	ENSG00000076716
chrX	133646863	133646881	reverse_readgroup_289925	7	-	126	2	4	1	0.005	0	0.005	0.006	intron	GPC3	ENSG00000147257
chrX	133654785	133654819	reverse_readgroup_289926	7	-	238	8	0	4	0	0.823	0	0	intron	GPC3	ENSG00000147257
chrX	134244738	134244784	forward_readgroup_305510	7	+	322	1	3	1	0.203	0.002	0.232	0.235	UTR5	CCDC160	ENSG00000203952
chrX	134425737	134425775	forward_readgroup_305560	7	+	242	7	4	4	0	0	0	0	UTR3	PHF6	ENSG00000156531
chrX	134427792	134427842	forward_readgroup_305585	7	+	430	3	5	3	0.005	0	0.006	0.007	UTR3	PHF6	ENSG00000156531
chrX	134427859	134427889	forward_readgroup_305586	7	+	192	5	3	2	0	0.001	0	0	UTR3	PHF6	ENSG00000156531
chrX	134475200	134475243	forward_readgroup_305625	7	+	263	2	4	1	0.019	0	0.02	0.022	CDS	HPRT1	ENSG00000165704
chrX	134488479	134488509	forward_readgroup_305631	7	+	207	6	3	2	0	0.001	0	0	intron	HPRT1	ENSG00000165704
chrX	134500410	134500435	forward_readgroup_305644	7	+	167	2	0	2	0.008	0.872	0.009	0.01	UTR3	HPRT1	ENSG00000165704
chrX	134500487	134500527	forward_readgroup_305645	7	+	282	7	2	4	0	0.021	0	0	UTR3	HPRT1	ENSG00000165704
chrX	134540360	134540405	reverse_readgroup_289974	7	-	391	5	8	1	0	0	0	0	miRNA	MIR450A1	ENSG00000199132
chrX	134643595	134643616	reverse_readgroup_289992	7	-	147	3	0	1	0	0.887	0	0	intron	PLAC1	ENSG00000170965
chrX	134770906	134770948	reverse_readgroup_290021	7	-	330	7	1	2	0	0.206	0	0	UTR3	PABIR2	ENSG00000156504
chrX	134810633	134810660	forward_readgroup_305676	7	+	186	5	0	3	0	0.859	0	0	UTR3	PABIR3	ENSG00000156500
chrX	134821972	134821986	forward_readgroup_305680	7	+	122	4	2	1	0	0.005	0	0	UTR3	PABIR3	ENSG00000156500
chrX	134844435	134844460	forward_readgroup_305694	7	+	172	3	1	1	0	0.122	0	0	intron	PABIR3	ENSG00000156500
chrX	135355492	135355523	forward_readgroup_305748	7	+	215	5	1	1	0	0.148	0	0	intron	ZNF449	ENSG00000173275
chrX	135361341	135361391	forward_readgroup_305761	7	+	363	9	3	3	0	0.003	0	0	UTR3	ZNF449	ENSG00000173275
chrX	135361412	135361445	forward_readgroup_305762	7	+	235	2	2	1	0.015	0.015	0.016	0.018	UTR3	ZNF449	ENSG00000173275
chrX	135361775	135361807	forward_readgroup_305764	7	+	211	6	2	3	0	0.013	0	0	UTR3	ZNF449	ENSG00000173275
chrX	135363123	135363154	forward_readgroup_305774	7	+	217	4	3	2	0	0.001	0	0	UTR3	ZNF449	ENSG00000173275
chrX	135572533	135572558	forward_readgroup_305798	7	+	173	6	1	3	0	0.123	0	0	intron	INTS6L	ENSG00000165359
chrX	135572559	135572593	forward_readgroup_305799	7	+	238	10	0	2	0	0.823	0	0	intron	INTS6L	ENSG00000165359
chrX	135963411	135963437	reverse_readgroup_290176	7	-	180	1	2	1	0.127	0.009	0.137	0.143	UTR3	MMGT1	ENSG00000169446
chrX	135963522	135963546	reverse_readgroup_290178	7	-	169	1	1	1	0.121	0.121	0.129	0.135	UTR3	MMGT1	ENSG00000169446
chrX	136210168	136210182	forward_readgroup_305867	7	+	96	2	3	1	0.003	0	0.003	0.004	UTR3	FHL1	ENSG00000022267
chrX	136218103	136218143	reverse_readgroup_290224	7	-	368	9	2	3	0	0.034	0	0	UTR3	MAP7D3	ENSG00000129680
chrX	136504385	136504416	forward_readgroup_305890	7	+	215	6	1	1	0	0.148	0	0	CDS	HTATSF1	ENSG00000102241
chrX	136695675	136695704	reverse_readgroup_290247	7	-	203	4	0	1	0	0.847	0	0	intron	ARHGEF6	ENSG00000129675
chrX	136869325	136869345	reverse_readgroup_290299	7	-	143	2	0	1	0.006	0.889	0.006	0.007	UTR3	RBMX	ENSG00000147274
chrX	136869929	136869971	reverse_readgroup_290306	7	-	309	5	2	2	0	0.025	0	0	UTR3	RBMX	ENSG00000147274
chrX	136873994	136874033	reverse_readgroup_290318	7	-	265	4	1	2	0	0.175	0	0	UTR3	RBMX	ENSG00000147274
chrX	136875542	136875560	reverse_readgroup_290322	7	-	124	5	0	2	0	0.903	0	0	UTR3	RBMX	ENSG00000147274
chrX	136880672	136880708	reverse_readgroup_290332	7	-	250	6	1	2	0	0.167	0	0	UTR5	RBMX	ENSG00000147274
chrX	137027229	137027247	reverse_readgroup_290344	7	-	124	1	1	1	0.092	0.092	0.097	0.103	UTR3	GPR101	ENSG00000165370
chrX	138616111	138616145	reverse_readgroup_290379	7	-	230	3	2	2	0.001	0.015	0.001	0.001	UTR3	FGF13	ENSG00000129682
chrX	138623821	138623845	reverse_readgroup_290398	7	-	160	4	0	1	0	0.877	0	0	UTR3	FGF13	ENSG00000129682
chrX	138679652	138679682	reverse_readgroup_290432	7	-	210	5	0	3	0	0.842	0	0	intron	FGF13	ENSG00000129682
chrX	138694403	138694433	reverse_readgroup_290433	7	-	199	5	4	3	0	0	0	0	intron	FGF13	ENSG00000129682
chrX	138768788	138768816	reverse_readgroup_290442	7	-	194	6	0	3	0	0.853	0	0	intron	FGF13	ENSG00000129682
chrX	138772203	138772240	reverse_readgroup_290443	7	-	255	7	2	2	0	0.018	0	0	intron	FGF13	ENSG00000129682
chrX	138818552	138818581	reverse_readgroup_290449	7	-	191	5	0	1	0	0.855	0	0	intron	FGF13	ENSG00000129682
chrX	138827498	138827523	reverse_readgroup_290451	7	-	167	2	1	1	0.008	0.119	0.009	0.01	intron	FGF13	ENSG00000129682
chrX	138844984	138845019	reverse_readgroup_290454	7	-	245	7	3	2	0	0.001	0	0	intron	FGF13	ENSG00000129682
chrX	138867172	138867218	reverse_readgroup_290458	7	-	322	1	4	1	0.203	0	0.232	0.235	intron	FGF13	ENSG00000129682
chrX	138898602	138898631	reverse_readgroup_290468	7	-	201	5	1	3	0	0.14	0	0	intron	FGF13	ENSG00000129682
chrX	138950147	138950182	reverse_readgroup_290484	7	-	241	6	0	3	0	0.821	0	0	intron	FGF13	ENSG00000129682
chrX	139082351	139082392	reverse_readgroup_290522	7	-	290	4	0	2	0	0.789	0	0	intron	FGF13	ENSG00000129682
chrX	139105883	139105919	reverse_readgroup_290531	7	-	226	1	0	1	0.154	0.831	0.169	0.174	intron	FGF13	ENSG00000129682
chrX	139111144	139111161	reverse_readgroup_290535	7	-	112	1	0	1	0.084	0.912	0.088	0.094	intron	FGF13	ENSG00000129682
chrX	139167292	139167320	reverse_readgroup_290552	7	-	196	4	2	3	0	0.011	0	0	intron	FGF13	ENSG00000129682
chrX	139181761	139181785	reverse_readgroup_290558	7	-	168	3	0	2	0	0.871	0	0	intron	FGF13	ENSG00000129682
chrX	139582118	139582146	reverse_readgroup_290576	7	-	183	6	1	2	0	0.129	0	0	UTR3	MCF2	ENSG00000101977
chrX	139728189	139728213	reverse_readgroup_290597	7	-	164	4	4	2	0	0	0	0	UTR3	ATP11C	ENSG00000101974
chrX	139768314	139768350	reverse_readgroup_290617	7	-	252	8	0	3	0	0.814	0	0	CDS	ATP11C	ENSG00000101974
chrX	139770848	139770879	reverse_readgroup_290618	7	-	205	4	3	2	0	0.001	0	0	intron	ATP11C	ENSG00000101974
chrX	139796409	139796433	reverse_readgroup_290633	7	-	165	4	1	3	0	0.118	0	0	CDS	ATP11C	ENSG00000101974
chrX	139829575	139829602	reverse_readgroup_290641	7	-	185	7	1	3	0	0.13	0	0	intron	ATP11C	ENSG00000101974
chrX	139887204	139887233	reverse_readgroup_290657	7	-	190	6	0	5	0	0.856	0	0	intron	ATP11C	ENSG00000101974
chrX	139911118	139911149	reverse_readgroup_290666	7	-	210	7	0	3	0	0.842	0	0	intron	ATP11C	ENSG00000101974
chrX	139917271	139917298	reverse_readgroup_290675	7	-	182	7	1	6	0	0.128	0	0	intron	ATP11C	ENSG00000101974
chrX	139921563	139921593	reverse_readgroup_290677	7	-	217	6	1	2	0	0.149	0	0	intron	ATP11C	ENSG00000101974
chrX	139925796	139925834	reverse_readgroup_290678	7	-	274	8	2	4	0	0.02	0	0	intron	ATP11C	ENSG00000101974
chrX	139926122	139926150	reverse_readgroup_290679	7	-	195	8	0	3	0	0.852	0	0	intron	ATP11C	ENSG00000101974
chrX	140762137	140762165	forward_readgroup_305998	7	+	196	4	1	1	0	0.137	0	0	lncRNA	LINC00632	ENSG00000203930
chrX	140784123	140784157	forward_readgroup_306006	7	+	219	1	0	1	0.15	0.836	0.164	0.169	lncRNA	LINC00632	ENSG00000203930
chrX	140786593	140786621	forward_readgroup_306013	7	+	196	4	0	2	0	0.852	0	0	lncRNA	LINC00632	ENSG00000203930
chrX	140787010	140787041	forward_readgroup_306014	7	+	217	4	2	2	0	0.013	0	0	lncRNA	LINC00632	ENSG00000203930
chrX	141164702	141164740	reverse_readgroup_290706	7	-	264	6	5	1	0	0	0	0	intron	LDOC1	ENSG00000182195
chrX	141170123	141170141	reverse_readgroup_290709	7	-	118	1	0	1	0.088	0.908	0.092	0.098	intron	LDOC1	ENSG00000182195
chrX	147917415	147917438	forward_readgroup_306142	7	+	161	4	1	3	0	0.116	0	0	intron	FMR1	ENSG00000102081
chrX	147917695	147917707	forward_readgroup_306143	7	+	84	4	1	2	0	0.064	0	0	intron	FMR1	ENSG00000102081
chrX	147949747	147949779	forward_readgroup_306181	7	+	219	7	1	2	0	0.15	0	0	UTR3	FMR1	ENSG00000102081
chrX	148712664	148712695	forward_readgroup_306235	7	+	207	4	0	3	0	0.844	0	0	intron	AFF2	ENSG00000155966
chrX	148768136	148768150	forward_readgroup_306245	7	+	95	1	0	1	0.072	0.925	0.075	0.081	intron	AFF2	ENSG00000155966
chrX	148769438	148769470	forward_readgroup_306246	7	+	246	5	0	4	0	0.818	0	0	intron	AFF2	ENSG00000155966
chrX	148893528	148893559	forward_readgroup_306255	7	+	215	4	0	1	0	0.839	0	0	intron	AFF2	ENSG00000155966
chrX	149481619	149481653	reverse_readgroup_290872	7	-	226	2	3	1	0.014	0.001	0.015	0.017	UTR3	IDS	ENSG00000010404
chrX	149481773	149481808	reverse_readgroup_290874	7	-	233	5	0	3	0	0.826	0	0	UTR3	IDS	ENSG00000010404
chrX	149498265	149498295	reverse_readgroup_290895	7	-	184	2	1	1	0.01	0.13	0.01	0.011	UTR3	IDS	ENSG00000010404
chrX	149513232	149513262	reverse_readgroup_290900	7	-	210	7	3	1	0	0.001	0	0	intron	IDS	ENSG00000010404
chrX	149529850	149529881	reverse_readgroup_290904	7	-	211	6	3	3	0	0.001	0	0	lncRNA	EOLA1-DT	ENSG00000241769
chrX	149547222	149547264	forward_readgroup_306285	7	+	293	5	6	3	0	0	0	0	UTR3	EOLA1	ENSG00000197620
chrX	149592692	149592729	reverse_readgroup_290911	7	-	244	6	1	3	0	0.164	0	0	CDS	HSFX2	ENSG00000268738
chrX	149594530	149594573	reverse_readgroup_290919	7	-	345	1	5	1	0.213	0	0.246	0.249	CDS	HSFX2	ENSG00000268738
chrX	149603944	149603980	reverse_readgroup_290923	7	-	302	7	1	4	0	0.193	0	0	UTR3	TMEM185A	ENSG00000269556
chrX	149966013	149966042	forward_readgroup_306327	7	+	200	4	3	2	0	0.001	0	0	lncRNA	EOLA2-DT	ENSG00000235703
chrX	149973774	149973806	forward_readgroup_306336	7	+	232	6	2	3	0	0.015	0	0	lncRNA	EOLA2-DT	ENSG00000235703
chrX	149989567	149989598	forward_readgroup_306349	7	+	213	6	0	3	0	0.84	0	0	lncRNA	EOLA2-DT	ENSG00000235703
chrX	149993391	149993410	forward_readgroup_306351	7	+	133	4	0	1	0	0.897	0	0	lncRNA	EOLA2-DT	ENSG00000235703
chrX	150020042	150020070	forward_readgroup_306363	7	+	190	5	1	2	0	0.133	0	0	lncRNA	EOLA2-DT	ENSG00000235703
chrX	150106181	150106200	forward_readgroup_306375	7	+	131	4	2	2	0	0.005	0	0	lncRNA	EOLA2-DT	ENSG00000235703
chrX	150513358	150513393	forward_readgroup_306412	7	+	228	7	1	3	0	0.155	0	0	UTR3	MAMLD1	ENSG00000013619
chrX	150715438	150715467	forward_readgroup_306443	7	+	185	4	1	2	0	0.13	0	0	intron	MTMR1	ENSG00000063601
chrX	150730007	150730041	forward_readgroup_306450	7	+	226	7	1	3	0	0.154	0	0	intron	MTMR1	ENSG00000063601
chrX	150791862	150791897	reverse_readgroup_290993	7	-	262	3	2	2	0.001	0.019	0.001	0.001	intron	CD99L2	ENSG00000102181
chrX	150816502	150816530	reverse_readgroup_290997	7	-	195	6	1	3	0	0.136	0	0	intron	CD99L2	ENSG00000102181
chrX	150988120	150988146	forward_readgroup_306484	7	+	171	8	0	4	0	0.869	0	0	UTR3	HMGB3	ENSG00000029993
chrX	150990549	150990578	forward_readgroup_306494	7	+	201	10	1	5	0	0.14	0	0	UTR3	HMGB3	ENSG00000029993
chrX	151405687	151405724	forward_readgroup_306519	7	+	258	4	2	4	0	0.018	0	0	UTR3	VMA21	ENSG00000160131
chrX	151406050	151406084	forward_readgroup_306525	7	+	255	4	2	3	0	0.018	0	0	UTR3	VMA21	ENSG00000160131
chrX	151409150	151409189	forward_readgroup_306560	7	+	272	2	0	2	0.02	0.8	0.021	0.023	UTR3	VMA21	ENSG00000160131
chrX	152341261	152341299	reverse_readgroup_291060	7	-	254	1	7	1	0.169	0	0.188	0.192	intron	GABRA3	ENSG00000011677
chrX	152855563	152855602	forward_readgroup_306610	7	+	273	7	2	1	0	0.02	0	0	intron	NSDHL	ENSG00000147383
chrX	152858057	152858093	forward_readgroup_306611	7	+	244	3	1	2	0.001	0.164	0.001	0.001	intron	NSDHL	ENSG00000147383
chrX	152868870	152868889	forward_readgroup_306612	7	+	133	4	0	1	0	0.897	0	0	CDS	NSDHL	ENSG00000147383
chrX	152972175	152972203	forward_readgroup_306632	7	+	176	3	0	2	0	0.866	0	0	UTR3	ZNF185	ENSG00000147394
chrX	153348276	153348305	forward_readgroup_306650	7	+	195	3	0	1	0.001	0.852	0.001	0.001	UTR3	ZNF275	ENSG00000063587
chrX	153350311	153350324	forward_readgroup_306662	7	+	91	3	1	1	0	0.069	0	0	UTR3	ZNF275	ENSG00000063587
chrX	153352477	153352514	forward_readgroup_306671	7	+	265	3	3	1	0.001	0.001	0.001	0.001	UTR3	ZNF275	ENSG00000063587
chrX	153447886	153447909	reverse_readgroup_291094	7	-	160	5	1	3	0	0.115	0	0	multigenic	HAUS7,TREX2	ENSG00000183479,ENSG00000213397
chrX	153463116	153463141	reverse_readgroup_291106	7	-	175	6	1	2	0	0.124	0	0	multigenic	HAUS7,TREX2	ENSG00000183479,ENSG00000213397
chrX	153646081	153646109	forward_readgroup_306683	7	+	196	1	2	1	0.137	0.011	0.148	0.153	intron	DUSP9	ENSG00000130829
chrX	153695356	153695406	forward_readgroup_306692	7	+	322	8	4	3	0	0	0	0	UTR3	SLC6A8	ENSG00000130821
chrX	153793349	153793380	reverse_readgroup_291128	7	-	239	7	1	3	0	0.161	0	0	intron	IDH3G	ENSG00000067829
chrX	153796456	153796484	forward_readgroup_306702	7	+	196	7	1	3	0	0.137	0	0	CDS	SSR4	ENSG00000180879
chrX	153929588	153929638	reverse_readgroup_291136	7	-	337	10	6	6	0	0	0	0	multigenic	ARHGAP4,NAA10	ENSG00000089820,ENSG00000102030
chrX	153947713	153947742	reverse_readgroup_291150	7	-	207	2	3	1	0.012	0.001	0.013	0.015	UTR3	HCFC1	ENSG00000172534
chrX	153948223	153948250	reverse_readgroup_291156	7	-	188	1	0	1	0.132	0.857	0.143	0.148	UTR3	HCFC1	ENSG00000172534
chrX	153948511	153948537	reverse_readgroup_291159	7	-	182	2	5	2	0.01	0	0.01	0.011	UTR3	HCFC1	ENSG00000172534
chrX	153969855	153969885	reverse_readgroup_291183	7	-	199	6	4	1	0	0	0	0	intron	HCFC1	ENSG00000172534
chrX	154011745	154011757	reverse_readgroup_291195	7	-	81	1	0	1	0.062	0.936	0.064	0.069	UTR3	IRAK1	ENSG00000184216
chrX	154013280	154013305	reverse_readgroup_291203	7	-	169	7	1	2	0	0.121	0	0	UTR3	IRAK1	ENSG00000184216
chrX	154018644	154018694	reverse_readgroup_291205	7	-	360	3	10	2	0.003	0	0.003	0.004	CDS	IRAK1	ENSG00000184216
chrX	154022104	154022154	reverse_readgroup_291213	7	-	328	2	0	1	0.028	0.764	0.03	0.033	UTR3	MECP2	ENSG00000169057
chrX	154023730	154023753	reverse_readgroup_291221	7	-	153	4	4	1	0	0	0	0	UTR3	MECP2	ENSG00000169057
chrX	154026939	154026966	reverse_readgroup_291246	7	-	177	3	2	1	0	0.009	0	0	UTR3	MECP2	ENSG00000169057
chrX	154030099	154030117	reverse_readgroup_291269	7	-	118	1	0	1	0.088	0.908	0.092	0.098	UTR3	MECP2	ENSG00000169057
chrX	154088247	154088279	reverse_readgroup_291295	7	-	224	6	1	5	0	0.153	0	0	intron	MECP2	ENSG00000169057
chrX	154088804	154088833	reverse_readgroup_291296	7	-	197	7	1	5	0	0.137	0	0	intron	MECP2	ENSG00000169057
chrX	154349661	154349700	reverse_readgroup_291320	7	-	267	6	2	2	0	0.019	0	0	UTR3	FLNA	ENSG00000196924
chrX	154359855	154359890	reverse_readgroup_291326	7	-	257	5	0	1	0	0.81	0	0	UTR3	FLNA	ENSG00000196924
chrX	154361390	154361426	reverse_readgroup_291329	7	-	238	5	5	1	0	0	0	0	UTR3	FLNA	ENSG00000196924
chrX	154399464	154399486	forward_readgroup_306739	7	+	152	6	2	2	0	0.007	0	0	intron	RPL10	ENSG00000147403
chrX	154443162	154443212	forward_readgroup_306781	7	+	1677	7	12	4	0	0	0.001	0.001	UTR3	GDI1	ENSG00000203879
chrX	154484918	154484955	reverse_readgroup_291341	7	-	275	8	4	3	0	0	0	0	UTR3	UBL4A	ENSG00000102178
chrX	154487320	154487355	reverse_readgroup_291343	7	-	238	1	1	1	0.16	0.16	0.177	0.181	UTR3	SLC10A3	ENSG00000126903
chrX	154571378	154571421	forward_readgroup_306800	7	+	280	2	1	1	0.021	0.182	0.023	0.026	lncRNA	FAM223A	ENSG00000279245
chrX	154768624	154768659	forward_readgroup_306809	7	+	237	2	1	1	0.016	0.16	0.017	0.019	multigenic	DKC1,MIR664B,SNORA36A	ENSG00000130826,ENSG00000206948,ENSG00000284450
chrX	155042849	155042885	forward_readgroup_306844	7	+	247	6	0	2	0	0.817	0	0	intron	FUNDC2	ENSG00000165775
chrX	155054625	155054663	forward_readgroup_306847	7	+	266	6	0	4	0	0.804	0	0	UTR3	FUNDC2	ENSG00000165775
chrX	155058473	155058496	forward_readgroup_306864	7	+	161	1	3	1	0.116	0	0.124	0.13	UTR3	FUNDC2	ENSG00000165775
chrX	155058805	155058821	forward_readgroup_306866	7	+	102	5	0	1	0	0.92	0	0	UTR3	FUNDC2	ENSG00000165775
chrX	155115922	155115942	forward_readgroup_306902	7	+	135	1	2	1	0.099	0.005	0.105	0.111	intron	BRCC3	ENSG00000185515
chrX	155217712	155217738	forward_readgroup_306947	7	+	182	7	0	4	0	0.862	0	0	intron	VBP1	ENSG00000155959
chrX	155225116	155225148	forward_readgroup_306950	7	+	217	6	2	3	0	0.013	0	0	intron	VBP1	ENSG00000155959
chrX	155239018	155239040	forward_readgroup_306959	7	+	154	4	3	2	0	0	0	0	UTR3	VBP1	ENSG00000155959
chrX	155289342	155289364	reverse_readgroup_291418	7	-	148	1	3	1	0.107	0	0.114	0.12	intron	CLIC2	ENSG00000155962
chrX	155327212	155327262	reverse_readgroup_291421	7	-	457	7	4	5	0	0.001	0	0	intron	CLIC2	ENSG00000155962
chrX	155492365	155492395	reverse_readgroup_291471	7	-	200	2	1	2	0.011	0.139	0.012	0.014	CDS	TMLHE	ENSG00000185973
chrX	155504552	155504583	reverse_readgroup_291475	7	-	215	7	0	4	0	0.839	0	0	intron	TMLHE	ENSG00000185973
chrX	155514526	155514553	reverse_readgroup_291478	7	-	189	7	3	2	0	0.001	0	0	intron	TMLHE	ENSG00000185973
chrX	155539069	155539088	reverse_readgroup_291480	7	-	128	3	0	2	0	0.9	0	0	intron	TMLHE	ENSG00000185973
chrX	155549833	155549861	forward_readgroup_307008	7	+	196	4	0	2	0	0.852	0	0	lncRNA	TMLHE-AS1	ENSG00000224533
chrX	155566062	155566092	reverse_readgroup_291488	7	-	210	7	2	1	0	0.012	0	0	intron	TMLHE	ENSG00000185973
chrX	155591954	155591991	reverse_readgroup_291504	7	-	259	3	0	2	0.001	0.809	0.001	0.001	intron	TMLHE	ENSG00000185973
chrX	155652433	155652458	forward_readgroup_307014	7	+	171	1	1	1	0.122	0.122	0.131	0.137	intron	SPRY3	ENSG00000168939
chrX	155702379	155702412	forward_readgroup_307021	7	+	230	2	0	1	0.015	0.828	0.016	0.018	intron	SPRY3	ENSG00000168939
chrX	155775514	155775539	forward_readgroup_307026	7	+	166	6	0	2	0	0.873	0	0	UTR3	SPRY3	ENSG00000168939
chrY	1302683	1302712	forward_readgroup_307103	7	+	203	7	0	1	0	0.847	0	0	intron	CSF2RA	ENSG00000292357
chrY	1602332	1602365	forward_readgroup_307119	7	+	238	10	0	4	0	0.823	0	0	UTR3	AKAP17A	ENSG00000292343
chrY	2377703	2377725	reverse_readgroup_291621	7	-	154	6	1	2	0	0.111	0	0	intron	DHRSX	ENSG00000292338
chrY	2421864	2421889	reverse_readgroup_291634	7	-	159	4	0	2	0	0.878	0	0	intron	DHRSX	ENSG00000292338
chrY	2422117	2422149	reverse_readgroup_291635	7	-	218	5	1	3	0	0.149	0	0	intron	DHRSX	ENSG00000292338
chrY	2487349	2487365	reverse_readgroup_291655	7	-	108	4	4	1	0	0	0	0	multigenic	DHRSX,ZBED1	ENSG00000292338,ENSG00000292345
chrY	2623925	2623956	forward_readgroup_307145	7	+	217	6	1	5	0	0.149	0	0	lncRNA	CD99P1	ENSG00000292362
chrY	2638692	2638728	forward_readgroup_307151	7	+	252	6	1	2	0	0.168	0	0	lncRNA	CD99P1	ENSG00000292362
chrY	2691258	2691285	forward_readgroup_307156	7	+	202	1	4	1	0.14	0	0.152	0.157	UTR5	CD99	ENSG00000292348
chrY	2722638	2722670	forward_readgroup_307165	7	+	224	6	1	2	0	0.153	0	0	CDS	CD99	ENSG00000292348
chrY	2733635	2733664	forward_readgroup_307169	7	+	201	1	5	1	0.14	0	0.152	0.157	UTR3	CD99	ENSG00000292348
chrY	2741234	2741258	forward_readgroup_307183	7	+	157	3	0	2	0	0.879	0	0	UTR3	CD99	ENSG00000292348
chrY	6981007	6981053	forward_readgroup_307241	7	+	322	2	2	1	0.027	0.027	0.029	0.032	intron	TBL1Y	ENSG00000092377
chrY	7795225	7795252	reverse_readgroup_291756	7	-	185	4	3	2	0	0	0	0	lncRNA	TTTY16	ENSG00000290323
chrY	13353546	13353576	reverse_readgroup_291852	7	-	210	7	7	1	0	0	0	0	intron	UTY	ENSG00000183878
chrY	57129870	57129897	forward_readgroup_307590	7	+	188	7	4	3	0	0	0	0	UTR3	VAMP7	ENSG00000292366
chrY	57130116	57130142	forward_readgroup_307592	7	+	179	8	3	6	0	0	0	0	UTR3	VAMP7	ENSG00000292366
chr1	1495724	1495762	forward_readgroup_178	6.5	+	255	1	3	1	0.169	0.001	0.188	0.192	UTR3	ATAD3B	ENSG00000160072
chr1	12277767	12277799	forward_readgroup_1416	6.5	+	216	3	0	1	0.001	0.838	0.001	0.001	CDS	VPS13D	ENSG00000048707
chr1	20806925	20806959	reverse_readgroup_2346	6.5	-	236	2	1	2	0.015	0.159	0.016	0.018	UTR3	EIF4G3	ENSG00000075151
chr1	21041794	21041828	reverse_readgroup_2561	6.5	-	221	6	4	3	0	0	0	0	intron	EIF4G3	ENSG00000075151
chr1	21728462	21728490	reverse_readgroup_2798	6.5	-	182	5	2	4	0	0.01	0	0	UTR3	USP48	ENSG00000090686
chr1	24536802	24536830	forward_readgroup_3041	6.5	+	207	3	4	2	0.001	0	0.001	0.001	UTR3	RCAN3	ENSG00000117602
chr1	27307232	27307250	forward_readgroup_3629	6.5	+	121	3	1	2	0	0.09	0	0	UTR3	WDTC1	ENSG00000142784
chr1	32601616	32601650	forward_readgroup_4540	6.5	+	232	3	1	1	0.001	0.157	0.001	0.001	UTR3	ZBTB8A	ENSG00000160062
chr1	32857736	32857786	forward_readgroup_4673	6.5	+	4594	49	71	10	0	0	0	0	UTR3	S100PBP	ENSG00000116497
chr1	35605773	35605791	reverse_readgroup_4907	6.5	-	117	5	0	3	0	0.909	0	0	intron	PSMB2	ENSG00000126067
chr1	38838613	38838663	reverse_readgroup_5344	6.5	-	394	2	1	1	0.038	0.234	0.042	0.046	UTR3	RRAGC	ENSG00000116954
chr1	43169991	43170019	reverse_readgroup_6032	6.5	-	180	2	2	2	0.009	0.009	0.01	0.011	intron	EBNA1BP2	ENSG00000117395
chr1	45019825	45019851	reverse_readgroup_6243	6.5	-	169	3	1	1	0	0.121	0	0	intron	ZSWIM5	ENSG00000162415
chr1	45511545	45511577	forward_readgroup_6836	6.5	+	231	7	1	3	0	0.157	0	0	UTR3	MMACHC	ENSG00000132763
chr1	67411129	67411149	reverse_readgroup_9111	6.5	-	122	3	1	2	0	0.09	0	0	UTR3	SERBP1	ENSG00000142864
chr1	68483961	68483979	reverse_readgroup_9447	6.5	-	117	3	0	1	0	0.909	0	0	CDS	DEPDC1	ENSG00000024526
chr1	70155250	70155278	reverse_readgroup_9521	6.5	-	182	2	4	2	0.01	0	0.01	0.011	intron	LRRC40	ENSG00000066557
chr1	77722090	77722124	reverse_readgroup_10287	6.5	-	221	11	0	3	0	0.834	0	0	CDS	USP33	ENSG00000077254
chr1	84116327	84116355	forward_readgroup_11271	6.5	+	182	4	1	2	0	0.128	0	0	intron	PRKACB	ENSG00000142875
chr1	85455311	85455331	reverse_readgroup_11061	6.5	-	130	4	1	2	0	0.096	0	0	intron	DDAH1	ENSG00000153904
chr1	90916263	90916297	reverse_readgroup_11687	6.5	-	219	4	1	3	0	0.15	0	0	UTR3	ZNF644	ENSG00000122482
chr1	91005796	91005822	reverse_readgroup_11813	6.5	-	169	8	0	3	0	0.871	0	0	intron	ZNF644	ENSG00000122482
chr1	92270456	92270488	reverse_readgroup_12062	6.5	-	208	7	0	3	0	0.843	0	0	intron	GLMN	ENSG00000174842
chr1	93137101	93137131	forward_readgroup_12617	6.5	+	195	2	5	2	0.011	0	0.011	0.012	UTR3	MTF2	ENSG00000143033
chr1	93534423	93534459	forward_readgroup_12885	6.5	+	266	6	2	3	0	0.019	0	0	intron	FNBP1L	ENSG00000137942
chr1	93885303	93885353	reverse_readgroup_12506	6.5	-	14990	199	136	7	0	0	0	0	UTR3	GCLM	ENSG00000023909
chr1	93888713	93888739	reverse_readgroup_12521	6.5	-	169	4	0	2	0	0.871	0	0	UTR3	GCLM	ENSG00000023909
chr1	94468067	94468097	forward_readgroup_12976	6.5	+	209	6	3	2	0	0.001	0	0	intron	ABCD3	ENSG00000117528
chr1	99534845	99534881	reverse_readgroup_12787	6.5	-	224	5	2	3	0	0.014	0	0	lncRNA	LINC01708	ENSG00000224445
chr1	100129581	100129611	reverse_readgroup_12948	6.5	-	194	5	1	4	0	0.136	0	0	intron	SASS6	ENSG00000156876
chr1	110053820	110053850	forward_readgroup_14526	6.5	+	199	6	1	2	0	0.138	0	0	UTR3	STRIP1	ENSG00000143093
chr1	110360092	110360106	forward_readgroup_14672	6.5	+	86	2	4	1	0.002	0	0.002	0.002	lncRNA	LAMTOR5-AS1	ENSG00000224699
chr1	114396648	114396676	reverse_readgroup_14249	6.5	-	193	3	1	2	0.001	0.135	0.001	0.001	UTR3	TRIM33	ENSG00000197323
chr1	150266087	150266105	reverse_readgroup_16487	6.5	-	130	2	0	2	0.005	0.899	0.005	0.006	UTR3	APH1A	ENSG00000117362
chr1	150308304	150308342	forward_readgroup_17338	6.5	+	1198	31	10	7	0	0	0	0	UTR3	MRPS21	ENSG00000266472
chr1	150646931	150646963	reverse_readgroup_16630	6.5	-	208	4	0	2	0	0.843	0	0	UTR3	GOLPH3L	ENSG00000143457
chr1	151455780	151455830	reverse_readgroup_16976	6.5	-	342	11	5	6	0	0	0	0	intron	POGZ	ENSG00000143442
chr1	155672103	155672129	reverse_readgroup_17710	6.5	-	157	4	0	2	0	0.879	0	0	UTR3	YY1AP1	ENSG00000163374
chr1	156735812	156735842	forward_readgroup_18456	6.5	+	195	6	1	4	0	0.136	0	0	CDS	METTL25B	ENSG00000143303
chr1	156738875	156738905	reverse_readgroup_18095	6.5	-	195	5	0	2	0	0.852	0	0	intron	MRPL24	ENSG00000143314
chr1	159918459	159918475	reverse_readgroup_18296	6.5	-	105	2	2	1	0.003	0.003	0.003	0.004	UTR3	TAGLN2	ENSG00000158710
chr1	161171671	161171699	reverse_readgroup_18523	6.5	-	182	3	0	3	0	0.862	0	0	UTR3	B4GALT3	ENSG00000158850
chr1	162222048	162222078	forward_readgroup_19099	6.5	+	194	4	0	2	0	0.853	0	0	intron	NOS1AP	ENSG00000198929
chr1	164777037	164777073	forward_readgroup_19560	6.5	+	228	3	0	2	0.001	0.83	0.001	0.001	intron	PBX1	ENSG00000185630
chr1	168047666	168047704	forward_readgroup_20116	6.5	+	245	5	3	2	0	0.001	0	0	intron	DCAF6	ENSG00000143164
chr1	171577464	171577484	forward_readgroup_20758	6.5	+	139	5	4	2	0	0	0	0	CDS	PRRC2C	ENSG00000117523
chr1	173785435	173785465	forward_readgroup_21085	6.5	+	195	5	1	3	0	0.136	0	0	UTR3	KLHL20	ENSG00000076321
chr1	193084706	193084734	forward_readgroup_23313	6.5	+	182	6	0	4	0	0.862	0	0	UTR3	RO60	ENSG00000116747
chr1	205144625	205144661	reverse_readgroup_22497	6.5	-	224	6	0	3	0	0.832	0	0	UTR3	DSTYK	ENSG00000133059
chr1	217430829	217430861	reverse_readgroup_23826	6.5	-	204	4	3	2	0	0.001	0	0	UTR3	GPATCH2	ENSG00000092978
chr1	220058850	220058880	reverse_readgroup_24152	6.5	-	187	5	4	3	0	0	0	0	CDS	BPNT1	ENSG00000162813
chr1	230281560	230281588	forward_readgroup_28596	6.5	+	180	4	1	4	0	0.127	0	0	UTR3	GALNT2	ENSG00000143641
chr1	231335202	231335238	reverse_readgroup_26165	6.5	-	234	3	0	2	0.001	0.826	0.001	0.001	UTR3	EXOC8	ENSG00000116903
chr1	235128784	235128814	reverse_readgroup_26837	6.5	-	191	6	2	3	0	0.01	0	0	UTR5	TOMM20	ENSG00000173726
chr1	243756863	243756897	reverse_readgroup_28202	6.5	-	253	5	1	1	0	0.168	0	0	intron	AKT3	ENSG00000117020
chr1	243779422	243779444	reverse_readgroup_28227	6.5	-	140	4	0	3	0	0.892	0	0	intron	AKT3	ENSG00000117020
chr10	174070	174104	forward_readgroup_30640	6.5	+	237	5	0	3	0	0.824	0	0	intron	ZMYND11	ENSG00000015171
chr10	11054038	11054068	forward_readgroup_31567	6.5	+	195	6	1	2	0	0.136	0	0	intron	CELF2	ENSG00000048740
chr10	11461403	11461425	reverse_readgroup_29877	6.5	-	142	2	3	2	0.006	0	0.006	0.007	UTR3	USP6NL	ENSG00000148429
chr10	32891924	32891958	reverse_readgroup_32550	6.5	-	216	4	0	4	0	0.838	0	0	intron	ITGB1	ENSG00000150093
chr10	35341444	35341458	forward_readgroup_33957	6.5	+	85	4	2	2	0	0.002	0	0	intron	CCNY	ENSG00000108100
chr10	38119054	38119066	forward_readgroup_34323	6.5	+	78	2	0	2	0.002	0.938	0.002	0.002	multigenic	PLD5P1,ZNF37A	ENSG00000075407,ENSG00000283930
chr10	48420962	48420988	forward_readgroup_35017	6.5	+	169	6	0	2	0	0.871	0	0	intron	MAPK8	ENSG00000107643
chr10	51026922	51026956	forward_readgroup_35309	6.5	+	221	5	0	5	0	0.834	0	0	intron	PRKG1	ENSG00000185532
chr10	58236330	58236364	reverse_readgroup_35136	6.5	-	225	6	1	3	0	0.153	0	0	intron	IPMK	ENSG00000151151
chr10	68906952	68906988	forward_readgroup_37446	6.5	+	239	3	1	3	0.001	0.161	0.001	0.001	UTR3	DDX50	ENSG00000107625
chr10	68959977	68959999	forward_readgroup_37485	6.5	+	143	2	1	1	0.006	0.104	0.006	0.007	CDS	DDX21	ENSG00000165732
chr10	73220624	73220654	reverse_readgroup_36795	6.5	-	205	3	0	2	0.001	0.845	0.001	0.001	intron	DNAJC9	ENSG00000213551
chr10	73248821	73248849	reverse_readgroup_36850	6.5	-	210	3	2	2	0.001	0.012	0.001	0.001	UTR3	MRPS16	ENSG00000182180
chr10	85743898	85743930	reverse_readgroup_37792	6.5	-	207	2	3	1	0.012	0.001	0.013	0.015	intron	GRID1	ENSG00000182771
chr10	89747916	89747942	forward_readgroup_40358	6.5	+	169	2	0	1	0.008	0.871	0.009	0.01	intron	KIF20B	ENSG00000138182
chr10	92598614	92598630	forward_readgroup_40935	6.5	+	1326	5	8	3	0.004	0	0.005	0.006	intron	KIF11	ENSG00000138160
chr10	96162502	96162518	forward_readgroup_41805	6.5	+	104	3	0	2	0	0.918	0	0	UTR3	ZNF518A	ENSG00000177853
chr10	101833018	101833050	reverse_readgroup_39989	6.5	-	208	3	0	2	0.001	0.843	0.001	0.001	intron	KCNIP2	ENSG00000120049
chr10	103303849	103303863	reverse_readgroup_40260	6.5	-	97	3	3	1	0	0	0	0	UTR3	PCGF6	ENSG00000156374
chr10	112507701	112507741	forward_readgroup_44173	6.5	+	260	2	1	1	0.018	0.172	0.02	0.022	intron	VTI1A	ENSG00000151532
chr10	115160167	115160199	forward_readgroup_44863	6.5	+	194	4	0	2	0	0.853	0	0	UTR3	ATRNL1	ENSG00000107518
chr10	115946330	115946358	forward_readgroup_45061	6.5	+	180	6	0	2	0	0.863	0	0	UTR3	ATRNL1	ENSG00000107518
chr10	122430020	122430054	forward_readgroup_45539	6.5	+	221	7	0	3	0	0.834	0	0	UTR3	PLEKHA1	ENSG00000107679
chr10	124963855	124963889	forward_readgroup_46016	6.5	+	216	6	1	3	0	0.148	0	0	intron	ZRANB1	ENSG00000019995
chr10	125742502	125742540	forward_readgroup_46085	6.5	+	263	11	0	4	0	0.806	0	0	intron	EDRF1	ENSG00000107938
chr10	129904124	129904150	reverse_readgroup_42767	6.5	-	185	5	4	4	0	0	0	0	intron	EBF3	ENSG00000108001
chr11	3349557	3349589	reverse_readgroup_43208	6.5	-	206	5	0	2	0	0.845	0	0	intron	ZNF195	ENSG00000005801
chr11	17771679	17771713	forward_readgroup_48392	6.5	+	221	7	2	2	0	0.014	0	0	CDS	KCNC1	ENSG00000129159
chr11	33136314	33136364	reverse_readgroup_46146	6.5	-	330	5	1	3	0	0.206	0	0	intron	CSTF3	ENSG00000176102
chr11	62373825	62373859	forward_readgroup_51505	6.5	+	215	6	6	2	0	0	0	0	intron	ASRGL1	ENSG00000162174
chr11	75018655	75018685	forward_readgroup_53197	6.5	+	191	5	0	2	0	0.855	0	0	intron	NEU3	ENSG00000162139
chr11	77701967	77702009	reverse_readgroup_49538	6.5	-	290	4	2	2	0	0.022	0	0	CDS	RSF1	ENSG00000048649
chr11	85659084	85659120	reverse_readgroup_50061	6.5	-	233	2	4	2	0.015	0	0.016	0.018	UTR3	CREBZF	ENSG00000137504
chr11	106052371	106052413	reverse_readgroup_51663	6.5	-	273	1	2	1	0.179	0.02	0.2	0.204	UTR3	KBTBD3	ENSG00000182359
chr11	106098133	106098167	forward_readgroup_55570	6.5	+	231	7	2	5	0	0.015	0	0	UTR3	AASDHPPT	ENSG00000149313
chr11	107503851	107503885	reverse_readgroup_51919	6.5	-	216	4	1	1	0	0.148	0	0	UTR3	ALKBH8	ENSG00000137760
chr11	113746598	113746616	reverse_readgroup_52448	6.5	-	117	3	0	3	0	0.909	0	0	intron	ZW10	ENSG00000086827
chr11	119093928	119093946	reverse_readgroup_53170	6.5	-	3242	21	25	3	0	0	0	0	UTR3	H2AX	ENSG00000188486
chr11	122885860	122885906	forward_readgroup_57569	6.5	+	372	11	2	4	0	0.034	0	0	CDS	JHY	ENSG00000109944
chr12	4354158	4354174	forward_readgroup_59679	6.5	+	104	1	1	1	0.078	0.078	0.082	0.088	UTR3	TIGAR	ENSG00000078237
chr12	4359655	4359667	forward_readgroup_59722	6.5	+	78	3	0	1	0	0.938	0	0	UTR3	TIGAR	ENSG00000078237
chr12	8212606	8212640	forward_readgroup_60282	6.5	+	215	1	6	1	0.148	0	0.161	0.166	lncRNA	FAM66C	ENSG00000226711
chr12	9682207	9682221	forward_readgroup_60578	6.5	+	91	3	0	1	0	0.928	0	0	intron	CLEC2D	ENSG00000069493
chr12	19154026	19154050	forward_readgroup_61555	6.5	+	156	4	0	3	0	0.88	0	0	intron	PLEKHA5	ENSG00000052126
chr12	22690609	22690635	forward_readgroup_62240	6.5	+	169	3	1	3	0	0.121	0	0	UTR3	ETNK1	ENSG00000139163
chr12	27337838	27337866	forward_readgroup_62602	6.5	+	182	6	2	2	0	0.01	0	0	intron	BMAL2	ENSG00000029153
chr12	28295195	28295209	forward_readgroup_62903	6.5	+	90	1	2	1	0.068	0.003	0.071	0.077	intron	CCDC91	ENSG00000123106
chr12	31021668	31021686	reverse_readgroup_57545	6.5	-	112	1	0	1	0.084	0.912	0.088	0.094	lncRNA	DDX11-AS1	ENSG00000245614
chr12	31046213	31046247	reverse_readgroup_57554	6.5	-	221	4	3	2	0	0.001	0	0	lncRNA	DDX11-AS1	ENSG00000245614
chr12	31382851	31382901	reverse_readgroup_57623	6.5	-	10784	348	126	8	0	0	0	0	UTR3	DENND5B	ENSG00000170456
chr12	42083304	42083322	reverse_readgroup_58342	6.5	-	132	4	1	1	0	0.097	0	0	UTR3	GXYLT1	ENSG00000151233
chr12	45920523	45920563	reverse_readgroup_59037	6.5	-	252	7	1	4	0	0.168	0	0	UTR3	SCAF11	ENSG00000139218
chr12	46451101	46451151	forward_readgroup_64620	6.5	+	334	7	3	3	0	0.003	0	0	lncRNA	SLC38A4-AS1	ENSG00000257261
chr12	53710272	53710298	reverse_readgroup_60586	6.5	-	171	6	4	3	0	0	0	0	UTR3	CALCOCO1	ENSG00000012822
chr12	54239492	54239522	reverse_readgroup_60721	6.5	-	221	1	0	1	0.151	0.834	0.166	0.171	UTR3	CBX5	ENSG00000094916
chr12	55994550	55994580	forward_readgroup_66321	6.5	+	191	6	0	4	0	0.855	0	0	UTR3	RAB5B	ENSG00000111540
chr12	56110638	56110670	forward_readgroup_66370	6.5	+	206	5	3	2	0	0.001	0	0	CDS	PA2G4	ENSG00000170515
chr12	71573487	71573517	forward_readgroup_69213	6.5	+	181	5	1	2	0	0.128	0	0	intron	LGR5	ENSG00000139292
chr12	75498770	75498806	reverse_readgroup_63013	6.5	-	241	3	4	2	0.001	0	0.001	0.001	UTR3	KRR1	ENSG00000111615
chr12	76046758	76046782	reverse_readgroup_63102	6.5	-	156	4	1	2	0	0.112	0	0	UTR3	NAP1L1	ENSG00000187109
chr12	76048075	76048099	reverse_readgroup_63119	6.5	-	155	1	7	1	0.112	0	0.119	0.125	UTR3	NAP1L1	ENSG00000187109
chr12	76457689	76457725	reverse_readgroup_63348	6.5	-	232	7	1	2	0	0.157	0	0	intron	OSBPL8	ENSG00000091039
chr12	79591806	79591834	reverse_readgroup_63618	6.5	-	182	5	0	3	0	0.862	0	0	UTR3	PAWR	ENSG00000177425
chr12	98533896	98533920	forward_readgroup_71380	6.5	+	156	1	4	1	0.112	0	0.12	0.126	CDS	TMPO	ENSG00000120802
chr12	106814912	106814948	forward_readgroup_72761	6.5	+	224	7	0	2	0	0.832	0	0	CDS	RIC8B	ENSG00000111785
chr12	130791527	130791577	reverse_readgroup_69430	6.5	-	574	6	3	2	0	0.011	0	0	UTR3	STX2	ENSG00000111450
chr12	133057900	133057932	forward_readgroup_75358	6.5	+	208	4	3	2	0	0.001	0	0	CDS	ZNF84	ENSG00000198040
chr12	133187269	133187299	forward_readgroup_75465	6.5	+	192	4	3	3	0	0.001	0	0	intron	ZNF268	ENSG00000090612
chr13	29512931	29512971	reverse_readgroup_71243	6.5	-	260	4	1	2	0	0.172	0	0	UTR3	SLC7A1	ENSG00000139514
chr13	32775589	32775625	forward_readgroup_77104	6.5	+	241	4	1	2	0	0.162	0	0	UTR3	PDS5B	ENSG00000083642
chr13	37728664	37728700	reverse_readgroup_72482	6.5	-	234	2	10	1	0.015	0	0.016	0.018	intron	TRPC4	ENSG00000133107
chr13	40399038	40399072	reverse_readgroup_72832	6.5	-	216	1	6	1	0.148	0	0.162	0.167	lncRNA	LINC00598	ENSG00000215483
chr13	41375733	41375783	forward_readgroup_78587	6.5	+	359	10	2	6	0	0.032	0	0	UTR3	NAA16	ENSG00000172766
chr13	52443378	52443402	reverse_readgroup_74999	6.5	-	156	2	0	1	0.007	0.88	0.007	0.008	intron	VPS36	ENSG00000136100
chr13	59946567	59946583	reverse_readgroup_75297	6.5	-	104	1	0	1	0.078	0.918	0.082	0.088	intron	DIAPH3	ENSG00000139734
chr13	67222156	67222194	reverse_readgroup_75737	6.5	-	241	4	3	2	0	0.001	0	0	UTR3	PCDH9	ENSG00000184226
chr13	71819785	71819801	reverse_readgroup_76062	6.5	-	98	5	0	3	0	0.923	0	0	intron	DACH1	ENSG00000276644
chr13	71832971	71833011	reverse_readgroup_76076	6.5	-	278	5	1	4	0	0.181	0	0	intron	DACH1	ENSG00000276644
chr13	72708607	72708625	reverse_readgroup_76143	6.5	-	112	2	0	1	0.004	0.912	0.004	0.005	UTR3	MZT1	ENSG00000204899
chr13	74054280	74054304	reverse_readgroup_76412	6.5	-	156	3	1	2	0	0.112	0	0	intron	KLF12	ENSG00000118922
chr13	79398497	79398533	reverse_readgroup_77303	6.5	-	234	4	0	2	0	0.826	0	0	intron	RBM26	ENSG00000139746
chr13	97999586	97999616	forward_readgroup_83204	6.5	+	191	5	0	3	0	0.855	0	0	intron	IPO5	ENSG00000065150
chr13	99563215	99563241	forward_readgroup_83510	6.5	+	187	5	0	1	0	0.858	0	0	UTR3	TM9SF2	ENSG00000125304
chr13	113298636	113298686	forward_readgroup_84519	6.5	+	354	3	9	2	0.003	0	0.003	0.004	intron	LAMP1	ENSG00000185896
chr14	22920898	22920926	reverse_readgroup_80000	6.5	-	169	4	2	1	0	0.008	0	0	UTR3	PRMT5	ENSG00000100462
chr14	32649608	32649658	forward_readgroup_85942	6.5	+	322	14	1	6	0	0.203	0	0	intron	AKAP6	ENSG00000151320
chr14	33164926	33164956	forward_readgroup_86015	6.5	+	187	8	1	5	0	0.131	0	0	intron	NPAS3	ENSG00000151322
chr14	34709159	34709191	reverse_readgroup_80939	6.5	-	198	1	2	1	0.138	0.011	0.15	0.155	UTR3	CFL2	ENSG00000165410
chr14	36751141	36751159	reverse_readgroup_81269	6.5	-	117	3	0	1	0	0.909	0	0	intron	SLC25A21	ENSG00000183032
chr14	45144367	45144385	forward_readgroup_86950	6.5	+	109	1	0	1	0.082	0.915	0.085	0.091	intron	FANCM	ENSG00000187790
chr14	50419189	50419231	reverse_readgroup_82258	6.5	-	331	7	1	4	0	0.207	0	0	UTR3	MAP4K5	ENSG00000012983
chr14	57293037	57293057	forward_readgroup_88309	6.5	+	121	5	0	2	0	0.906	0	0	UTR3	AP5M1	ENSG00000053770
chr14	60645668	60645698	reverse_readgroup_83542	6.5	-	195	7	0	4	0	0.852	0	0	UTR3	SIX1	ENSG00000126778
chr14	67984496	67984546	forward_readgroup_90192	6.5	+	355	9	1	5	0	0.217	0	0	intron	RAD51B	ENSG00000182185
chr14	73276973	73276995	reverse_readgroup_84786	6.5	-	143	3	0	1	0	0.889	0	0	CDS	NUMB	ENSG00000133961
chr14	74495637	74495669	forward_readgroup_91463	6.5	+	208	4	3	2	0	0.001	0	0	UTR3	ISCA2	ENSG00000165898
chr14	88612664	88612684	forward_readgroup_92412	6.5	+	129	2	1	2	0.005	0.095	0.005	0.006	UTR3	ZC3H14	ENSG00000100722
chr14	95086235	95086257	reverse_readgroup_87041	6.5	-	142	1	0	1	0.104	0.89	0.11	0.116	UTR3	DICER1	ENSG00000100697
chr14	95147446	95147480	reverse_readgroup_87143	6.5	-	221	5	1	3	0	0.151	0	0	intron	DICER1	ENSG00000100697
chr14	100260387	100260415	forward_readgroup_93603	6.5	+	182	3	0	2	0	0.862	0	0	intron	YY1	ENSG00000100811
chr14	101872087	101872121	forward_readgroup_93739	6.5	+	233	5	0	3	0	0.826	0	0	intron	PPP2R5C	ENSG00000078304
chr14	104769390	104769416	reverse_readgroup_87825	6.5	-	171	1	3	1	0.122	0	0.131	0.137	UTR3	AKT1	ENSG00000142208
chr15	40088044	40088074	reverse_readgroup_89667	6.5	-	206	5	0	4	0	0.845	0	0	UTR3	BMF	ENSG00000104081
chr15	41258146	41258174	forward_readgroup_95977	6.5	+	181	4	1	3	0	0.128	0	0	intron	CHP1	ENSG00000187446
chr15	41898270	41898298	reverse_readgroup_89860	6.5	-	175	3	0	1	0	0.866	0	0	UTR3	EHD4	ENSG00000103966
chr15	49125535	49125557	reverse_readgroup_90958	6.5	-	144	3	2	2	0	0.006	0	0	UTR3	COPS2	ENSG00000166200
chr15	64137908	64137930	forward_readgroup_98716	6.5	+	205	8	1	4	0	0.142	0	0	UTR3	SNX1	ENSG00000028528
chr15	67193505	67193521	forward_readgroup_99206	6.5	+	104	4	0	2	0	0.918	0	0	UTR3	SMAD3	ENSG00000166949
chr15	92962557	92962571	forward_readgroup_103070	6.5	+	256	6	3	1	0	0.001	0	0	intron	CHD2	ENSG00000173575
chr15	96334201	96334231	forward_readgroup_103212	6.5	+	188	2	4	2	0.01	0	0.011	0.012	CDS	NR2F2	ENSG00000185551
chr15	99636292	99636322	forward_readgroup_103722	6.5	+	187	5	0	3	0	0.858	0	0	intron	MEF2A	ENSG00000068305
chr16	1959684	1959710	forward_readgroup_104663	6.5	+	169	4	1	2	0	0.121	0	0	CDS	NDUFB10	ENSG00000140990
chr16	2284788	2284818	reverse_readgroup_98465	6.5	-	206	1	1	1	0.143	0.143	0.155	0.16	CDS	ABCA3	ENSG00000167972
chr16	14848927	14848957	forward_readgroup_106187	6.5	+	205	3	0	2	0.001	0.845	0.001	0.001	CDS	NOMO1	ENSG00000103512
chr16	20823373	20823409	forward_readgroup_106550	6.5	+	234	2	0	2	0.015	0.826	0.016	0.018	intron	REXO5	ENSG00000005189
chr16	20859124	20859174	reverse_readgroup_100164	6.5	-	392	5	3	2	0	0.004	0	0	multigenic	DCUN1D3,ERI2	ENSG00000188215,ENSG00000196678
chr16	30444116	30444146	reverse_readgroup_101358	6.5	-	187	4	0	1	0	0.858	0	0	UTR3	SEPHS2	ENSG00000179918
chr16	30603593	30603605	reverse_readgroup_101445	6.5	-	79	1	0	1	0.061	0.937	0.063	0.068	UTR3	ZNF689	ENSG00000156853
chr16	47081753	47081779	reverse_readgroup_102018	6.5	-	169	3	0	1	0	0.871	0	0	UTR3	NETO2	ENSG00000171208
chr16	48352211	48352235	forward_readgroup_108760	6.5	+	169	4	1	2	0	0.121	0	0	UTR3	LONP2	ENSG00000102910
chr16	48360990	48361030	reverse_readgroup_102233	6.5	-	246	5	0	4	0	0.818	0	0	UTR3	SIAH1	ENSG00000196470
chr16	89227866	89227896	forward_readgroup_112560	6.5	+	183	6	5	2	0	0	0	0	CDS	ZNF778	ENSG00000170100
chr17	7459386	7459414	reverse_readgroup_107488	6.5	-	170	2	0	1	0.008	0.87	0.009	0.01	UTR3	ZBTB4	ENSG00000174282
chr17	17260483	17260511	reverse_readgroup_108731	6.5	-	181	3	3	2	0	0	0	0	intron	COPS3	ENSG00000141030
chr17	28196050	28196100	forward_readgroup_115947	6.5	+	564	22	2	6	0	0.067	0	0	UTR3	NLK	ENSG00000087095
chr17	31377592	31377642	forward_readgroup_117094	6.5	+	409	7	2	3	0	0.04	0	0	UTR3	NF1	ENSG00000196712
chr17	38728924	38728954	forward_readgroup_118111	6.5	+	195	5	1	3	0	0.136	0	0	UTR3	MLLT6	ENSG00000275023
chr17	44677293	44677331	reverse_readgroup_112292	6.5	-	241	4	4	2	0	0	0	0	intron	CCDC43	ENSG00000180329
chr17	47684564	47684590	forward_readgroup_119625	6.5	+	168	1	4	1	0.12	0	0.129	0.135	UTR3	KPNB1	ENSG00000108424
chr17	47916332	47916356	forward_readgroup_119667	6.5	+	166	2	1	2	0.008	0.119	0.008	0.009	CDS	SP2	ENSG00000167182
chr17	48726307	48726357	reverse_readgroup_113209	6.5	-	1118	3	5	2	0.051	0.002	0.065	0.071	UTR3	HOXB13	ENSG00000159184
chr17	58831554	58831604	forward_readgroup_121129	6.5	+	1034	17	12	7	0	0	0	0	intron	PPM1E	ENSG00000175175
chr17	60617652	60617672	forward_readgroup_121594	6.5	+	128	2	3	1	0.005	0	0.005	0.006	intron	PPM1D	ENSG00000170836
chr17	60666135	60666165	forward_readgroup_121634	6.5	+	208	1	1	1	0.144	0.144	0.157	0.162	UTR3	PPM1D	ENSG00000170836
chr17	63819454	63819482	reverse_readgroup_115268	6.5	-	171	1	1	1	0.122	0.122	0.131	0.137	UTR3	FTSJ3	ENSG00000108592
chr17	72125552	72125582	forward_readgroup_123264	6.5	+	183	1	4	1	0.129	0	0.139	0.145	UTR3	SOX9	ENSG00000125398
chr17	73208556	73208580	reverse_readgroup_116328	6.5	-	156	2	0	2	0.007	0.88	0.007	0.008	UTR3	VCF1	ENSG00000133193
chr17	78993540	78993576	reverse_readgroup_117075	6.5	-	243	7	2	3	0	0.016	0	0	UTR3	CANT1	ENSG00000171302
chr18	722479	722513	reverse_readgroup_118530	6.5	-	249	4	4	3	0	0	0	0	UTR3	YES1	ENSG00000176105
chr18	2707598	2707630	forward_readgroup_125362	6.5	+	196	2	5	2	0.011	0	0.012	0.014	CDS	SMCHD1	ENSG00000101596
chr18	45067933	45067965	forward_readgroup_128530	6.5	+	209	2	0	1	0.012	0.843	0.013	0.015	UTR3	SETBP1	ENSG00000152217
chr18	49480747	49480781	reverse_readgroup_122299	6.5	-	222	5	0	1	0	0.834	0	0	UTR3	C18orf32	ENSG00000177576
chr18	79175214	79175264	forward_readgroup_130802	6.5	+	405	1	4	1	0.238	0	0.282	0.284	intron	ATP9B	ENSG00000166377
chr19	9610341	9610379	reverse_readgroup_125887	6.5	-	243	5	2	2	0	0.016	0	0	UTR3	ZNF561	ENSG00000171469
chr19	12793265	12793289	forward_readgroup_133062	6.5	+	156	3	0	2	0	0.88	0	0	UTR3	JUNB	ENSG00000171223
chr19	23740555	23740585	reverse_readgroup_127995	6.5	-	197	1	4	1	0.137	0	0.149	0.154	UTR3	ZNF681	ENSG00000196172
chr19	30015145	30015173	forward_readgroup_135120	6.5	+	182	5	0	2	0	0.862	0	0	UTR3	URI1	ENSG00000105176
chr19	32366655	32366705	forward_readgroup_135613	6.5	+	6495	133	31	12	0	0	0	0	intron	ZNF507	ENSG00000168813
chr19	33081856	33081906	forward_readgroup_135838	6.5	+	391	7	6	3	0	0	0	0	intron	GPATCH1	ENSG00000076650
chr19	34404726	34404758	forward_readgroup_136217	6.5	+	203	3	4	2	0.001	0	0.001	0.001	CDS	PDCD2L	ENSG00000126249
chr19	35769032	35769068	forward_readgroup_136599	6.5	+	233	6	1	4	0	0.158	0	0	UTR3	PROSER3	ENSG00000167595
chr19	36818887	36818909	forward_readgroup_137179	6.5	+	147	2	2	1	0.006	0.006	0.007	0.008	lncRNA	ZNF790-AS1	ENSG00000267254
chr19	44477839	44477881	reverse_readgroup_132488	6.5	-	297	5	4	3	0	0	0	0	UTR3	ZNF180	ENSG00000167384
chr19	53354538	53354554	forward_readgroup_141692	6.5	+	98	3	0	2	0	0.923	0	0	UTR3	ZNF845	ENSG00000213799
chr19	57824518	57824554	forward_readgroup_143491	6.5	+	234	9	0	4	0	0.826	0	0	intron	ZNF587B	ENSG00000269343
chr19	58549415	58549453	forward_readgroup_143881	6.5	+	252	2	4	2	0.017	0	0.019	0.021	CDS	TRIM28	ENSG00000130726
chr2	19942699	19942749	reverse_readgroup_136286	6.5	-	361	11	1	4	0	0.22	0	0	intron	WDR35	ENSG00000118965
chr2	25822065	25822101	reverse_readgroup_137023	6.5	-	225	4	1	2	0	0.153	0	0	intron	ASXL2	ENSG00000143970
chr2	27683633	27683669	forward_readgroup_145892	6.5	+	228	1	4	1	0.155	0	0.17	0.175	intron	SLC4A1AP	ENSG00000163798
chr2	43264666	43264692	reverse_readgroup_138650	6.5	-	169	4	1	3	0	0.121	0	0	intron	THADA	ENSG00000115970
chr2	46624551	46624565	forward_readgroup_148089	6.5	+	85	1	2	1	0.065	0.002	0.067	0.073	UTR3	CRIPT	ENSG00000119878
chr2	66560998	66561032	forward_readgroup_149908	6.5	+	269	6	6	2	0	0	0	0	intron	MEIS1	ENSG00000143995
chr2	101019406	101019430	forward_readgroup_152638	6.5	+	166	4	2	4	0	0.008	0	0	UTR3	RPL31	ENSG00000071082
chr2	112522573	112522623	forward_readgroup_153854	6.5	+	401	11	6	4	0	0	0	0	intron	TTL	ENSG00000114999
chr2	121426281	121426297	reverse_readgroup_145649	6.5	-	103	1	0	1	0.078	0.919	0.081	0.087	intron	CLASP1	ENSG00000074054
chr2	141762410	141762438	reverse_readgroup_147424	6.5	-	182	6	0	2	0	0.862	0	0	intron	LRP1B	ENSG00000168702
chr2	144389429	144389459	reverse_readgroup_147790	6.5	-	182	7	0	4	0	0.862	0	0	UTR3	ZEB2	ENSG00000169554
chr2	151455595	151455607	forward_readgroup_156510	6.5	+	78	2	0	1	0.002	0.938	0.002	0.002	intron	RIF1	ENSG00000080345
chr2	175924412	175924460	reverse_readgroup_150776	6.5	-	387	8	1	3	0	0.231	0	0	UTR3	LNPK	ENSG00000144320
chr2	196987832	196987866	reverse_readgroup_152465	6.5	-	221	5	1	2	0	0.151	0	0	UTR3	ANKRD44	ENSG00000065413
chr2	199944853	199944881	forward_readgroup_161574	6.5	+	182	1	2	1	0.128	0.01	0.138	0.144	intron	C2orf69	ENSG00000178074
chr2	200480173	200480217	forward_readgroup_161676	6.5	+	306	9	2	4	0	0.024	0	0	UTR3	SPATS2L	ENSG00000196141
chr2	201623954	201624004	reverse_readgroup_153084	6.5	-	415	6	7	4	0	0	0	0	UTR3	TMEM237	ENSG00000155755
chr2	203430029	203430063	forward_readgroup_162343	6.5	+	225	2	2	1	0.014	0.014	0.015	0.017	UTR3	ABI2	ENSG00000138443
chr2	203430914	203430944	forward_readgroup_162353	6.5	+	195	6	0	3	0	0.852	0	0	UTR3	ABI2	ENSG00000138443
chr2	218537540	218537572	reverse_readgroup_154793	6.5	-	199	5	1	2	0	0.138	0	0	intron	USP37	ENSG00000135913
chr2	238399415	238399441	forward_readgroup_165811	6.5	+	169	3	0	1	0	0.871	0	0	UTR3	TRAF3IP1	ENSG00000204104
chr2	238874874	238874904	forward_readgroup_165911	6.5	+	182	1	1	1	0.128	0.128	0.138	0.144	intron	TWIST2	ENSG00000233608
chr2	241129603	241129625	reverse_readgroup_156571	6.5	-	143	4	0	1	0	0.889	0	0	intron	PASK	ENSG00000115687
chr20	10625907	10625937	forward_readgroup_167713	6.5	+	195	2	3	1	0.011	0.001	0.011	0.012	UTR3	SLX4IP	ENSG00000149346
chr20	21165465	21165491	forward_readgroup_168667	6.5	+	169	6	0	2	0	0.871	0	0	intron	KIZ	ENSG00000088970
chr20	32145380	32145418	forward_readgroup_169408	6.5	+	231	2	1	2	0.015	0.157	0.016	0.018	CDS	TM9SF4	ENSG00000101337
chr20	32192823	32192849	reverse_readgroup_158981	6.5	-	168	5	5	2	0	0	0	0	UTR3	PLAGL2	ENSG00000126003
chr20	34088822	34088852	reverse_readgroup_159194	6.5	-	197	4	3	4	0	0.001	0	0	UTR3	EIF2S2	ENSG00000125977
chr20	35630904	35630918	reverse_readgroup_159592	6.5	-	91	3	0	2	0	0.928	0	0	CDS	CPNE1	ENSG00000214078
chr20	37078704	37078750	reverse_readgroup_160077	6.5	-	335	6	0	3	0	0.76	0	0	intron	RBL1	ENSG00000080839
chr20	44612939	44612971	reverse_readgroup_160597	6.5	-	208	4	2	2	0	0.012	0	0	intron	ADA	ENSG00000196839
chr20	47293250	47293278	reverse_readgroup_160925	6.5	-	182	6	1	2	0	0.128	0	0	intron	ZMYND8	ENSG00000101040
chr21	15942201	15942233	forward_readgroup_173951	6.5	+	205	4	3	3	0	0.001	0	0	lncRNA	MIR99AHG	ENSG00000215386
chr21	33263512	33263524	forward_readgroup_174819	6.5	+	712	8	7	1	0	0	0	0	multigenic	IFNAR2,IFNAR2-IL10RB	ENSG00000159110,ENSG00000249624
chr21	37138648	37138694	forward_readgroup_175666	6.5	+	286	1	1	1	0.185	0.185	0.209	0.212	UTR3	TTC3	ENSG00000182670
chr21	37199809	37199839	forward_readgroup_175702	6.5	+	191	5	1	2	0	0.134	0	0	intron	TTC3	ENSG00000182670
chr21	44130790	44130808	forward_readgroup_176706	6.5	+	115	1	1	1	0.086	0.086	0.09	0.096	UTR3	PWP2	ENSG00000241945
chr22	17555957	17555973	forward_readgroup_177413	6.5	+	101	1	0	1	0.076	0.921	0.079	0.085	UTR3	CECR2	ENSG00000099954
chr22	20950541	20950571	forward_readgroup_177855	6.5	+	182	2	0	1	0.01	0.862	0.01	0.011	UTR3	CRKL	ENSG00000099942
chr22	21449588	21449628	forward_readgroup_177943	6.5	+	256	9	2	2	0	0.018	0	0	UTR3	HIC2	ENSG00000169635
chr22	23966900	23966936	forward_readgroup_178138	6.5	+	233	5	0	3	0	0.826	0	0	CDS	DDTL	ENSG00000099974
chr22	28515768	28515796	reverse_readgroup_167621	6.5	-	182	3	8	2	0	0	0	0	intron	TTC28	ENSG00000100154
chr22	30584572	30584584	reverse_readgroup_168028	6.5	-	78	1	0	1	0.06	0.938	0.062	0.067	CDS	PES1	ENSG00000100029
chr22	30973149	30973199	forward_readgroup_179217	6.5	+	928	8	5	6	0	0.001	0	0	UTR3	TUG1	ENSG00000253352
chr22	35294566	35294584	forward_readgroup_179672	6.5	+	115	2	2	1	0.004	0.004	0.004	0.005	UTR3	HMGXB4	ENSG00000100281
chr22	40332436	40332458	forward_readgroup_180379	6.5	+	143	2	2	1	0.006	0.006	0.006	0.007	UTR3	TNRC6B	ENSG00000100354
chr22	45769543	45769571	forward_readgroup_181064	6.5	+	192	2	2	2	0.011	0.011	0.011	0.012	intron	ATXN10	ENSG00000130638
chr22	45791635	45791665	forward_readgroup_181077	6.5	+	191	7	5	3	0	0	0	0	intron	ATXN10	ENSG00000130638
chr3	3151255	3151305	forward_readgroup_181984	6.5	+	1336	8	78	3	0	0	0	0	UTR3	TRNT1	ENSG00000072756
chr3	3756971	3757003	reverse_readgroup_170770	6.5	-	198	2	3	1	0.011	0.001	0.012	0.014	intron	SUMF1	ENSG00000144455
chr3	12584476	12584498	reverse_readgroup_171655	6.5	-	136	2	1	1	0.006	0.1	0.006	0.007	UTR3	RAF1	ENSG00000132155
chr3	23978149	23978179	forward_readgroup_184797	6.5	+	195	7	0	3	0	0.852	0	0	UTR3	NR1D2	ENSG00000174738
chr3	27716628	27716662	reverse_readgroup_173265	6.5	-	237	2	5	1	0.016	0	0.017	0.019	UTR3	EOMES	ENSG00000163508
chr3	37983292	37983306	forward_readgroup_186055	6.5	+	85	2	0	1	0.002	0.933	0.002	0.002	UTR3	CTDSPL	ENSG00000144677
chr3	52711451	52711471	reverse_readgroup_175784	6.5	-	127	3	1	3	0	0.094	0	0	UTR3	NEK4	ENSG00000114904
chr3	54234914	54234942	forward_readgroup_188437	6.5	+	182	2	1	2	0.01	0.128	0.01	0.011	intron	CACNA2D3	ENSG00000157445
chr3	65679463	65679493	reverse_readgroup_177386	6.5	-	200	5	2	2	0	0.011	0	0	intron	MAGI1	ENSG00000151276
chr3	71724334	71724384	reverse_readgroup_178042	6.5	-	1075	41	11	6	0	0	0	0	intron	EIF4E3	ENSG00000163412
chr3	77180109	77180143	forward_readgroup_190383	6.5	+	221	1	0	1	0.151	0.834	0.166	0.171	intron	ROBO2	ENSG00000185008
chr3	78741091	78741129	reverse_readgroup_178487	6.5	-	253	6	2	2	0	0.017	0	0	intron	ROBO1	ENSG00000169855
chr3	78938785	78938801	reverse_readgroup_178711	6.5	-	111	4	0	2	0	0.913	0	0	CDS	ROBO1	ENSG00000169855
chr3	94057483	94057517	reverse_readgroup_179175	6.5	-	211	3	0	3	0.001	0.841	0.001	0.001	intron	DHFR2	ENSG00000178700
chr3	101832888	101832920	forward_readgroup_191949	6.5	+	205	3	0	2	0.001	0.845	0.001	0.001	multigenic	NFKBIZ,NXPE3	ENSG00000144802,ENSG00000144815
chr3	114053733	114053769	reverse_readgroup_180437	6.5	-	234	8	2	3	0	0.015	0	0	intron	CCDC191	ENSG00000163617
chr3	146070029	146070053	reverse_readgroup_183841	6.5	-	156	4	0	2	0	0.88	0	0	UTR3	PLOD2	ENSG00000152952
chr3	158605844	158605868	forward_readgroup_197032	6.5	+	157	3	1	2	0	0.113	0	0	UTR3	MLF1	ENSG00000178053
chr3	169397137	169397177	reverse_readgroup_185625	6.5	-	263	2	4	1	0.019	0	0.02	0.022	intron	MECOM	ENSG00000085276
chr3	170090419	170090451	reverse_readgroup_185879	6.5	-	200	3	1	3	0.001	0.139	0.001	0.001	UTR3	PHC3	ENSG00000173889
chr3	180971809	180971839	forward_readgroup_199325	6.5	+	195	6	0	1	0	0.852	0	0	intron	FXR1	ENSG00000114416
chr3	195514450	195514466	reverse_readgroup_188048	6.5	-	105	2	1	1	0.003	0.079	0.003	0.004	UTR3	PPP1R2	ENSG00000184203
chr4	763438	763480	reverse_readgroup_188817	6.5	-	273	2	3	1	0.02	0.001	0.022	0.024	lncRNA	PCGF3-AS1	ENSG00000249592
chr4	4419032	4419064	reverse_readgroup_189228	6.5	-	208	5	1	2	0	0.144	0	0	UTR3	STX18	ENSG00000168818
chr4	20523789	20523823	forward_readgroup_203388	6.5	+	227	3	0	2	0.001	0.83	0.001	0.001	CDS	SLIT2	ENSG00000145147
chr4	25154228	25154262	reverse_readgroup_190824	6.5	-	218	5	1	2	0	0.149	0	0	intron	SEPSECS	ENSG00000109618
chr4	48598714	48598746	reverse_readgroup_192120	6.5	-	208	3	0	2	0.001	0.843	0.001	0.001	intron	FRYL	ENSG00000075539
chr4	75480768	75480800	reverse_readgroup_193765	6.5	-	221	4	1	2	0	0.151	0	0	UTR3	RCHY1	ENSG00000163743
chr4	75645033	75645047	reverse_readgroup_193849	6.5	-	91	1	0	1	0.069	0.928	0.072	0.078	UTR3	G3BP2	ENSG00000138757
chr4	78919039	78919073	reverse_readgroup_194225	6.5	-	250	2	3	1	0.017	0.001	0.018	0.02	UTR3	PAQR3	ENSG00000163291
chr4	80192423	80192461	reverse_readgroup_194306	6.5	-	263	6	1	3	0	0.174	0	0	lncRNA	PRDM8-AS1	ENSG00000248719
chr4	85744338	85744370	forward_readgroup_208567	6.5	+	208	2	5	2	0.012	0	0.013	0.015	intron	ARHGAP24	ENSG00000138639
chr4	89238950	89238974	reverse_readgroup_195598	6.5	-	156	4	1	1	0	0.112	0	0	UTR3	GPRIN3	ENSG00000185477
chr4	94265308	94265358	forward_readgroup_209357	6.5	+	363	7	1	5	0	0.221	0	0	intron	SMARCAD1	ENSG00000163104
chr4	139890259	139890289	reverse_readgroup_199685	6.5	-	189	3	3	1	0.001	0.001	0.001	0.001	CDS	MAML3	ENSG00000196782
chr4	140086619	140086641	reverse_readgroup_199721	6.5	-	139	4	1	2	0	0.102	0	0	intron	MAML3	ENSG00000196782
chr4	148433008	148433042	reverse_readgroup_200611	6.5	-	217	4	1	3	0	0.149	0	0	intron	NR3C2	ENSG00000151623
chr4	173323927	173323953	forward_readgroup_215536	6.5	+	169	1	0	1	0.121	0.871	0.129	0.135	UTR3	GALNT7	ENSG00000109586
chr4	174320186	174320208	forward_readgroup_215679	6.5	+	143	3	0	1	0	0.889	0	0	UTR3	CEP44	ENSG00000164118
chr5	8462033	8462077	forward_readgroup_217598	6.5	+	312	10	1	5	0	0.198	0	0	lncRNA	MIR4458HG	ENSG00000247516
chr5	36900366	36900390	forward_readgroup_219298	6.5	+	154	2	0	2	0.007	0.882	0.007	0.008	intron	NIPBL	ENSG00000164190
chr5	52806158	52806200	forward_readgroup_220601	6.5	+	282	11	4	6	0	0	0	0	intron	ITGA1	ENSG00000213949
chr5	60753597	60753647	reverse_readgroup_207287	6.5	-	850	29	7	7	0	0	0	0	UTR3	ELOVL7	ENSG00000164181
chr5	65630658	65630694	forward_readgroup_221945	6.5	+	875	19	7	7	0	0	0	0	multigenic	SHLD3,TRAPPC13	ENSG00000113597,ENSG00000253251
chr5	66054331	66054353	forward_readgroup_222151	6.5	+	143	2	0	2	0.006	0.889	0.006	0.007	UTR3	ERBIN	ENSG00000112851
chr5	66986566	66986606	forward_readgroup_222500	6.5	+	297	5	5	3	0	0	0	0	intron	MAST4	ENSG00000069020
chr5	69320414	69320438	reverse_readgroup_208049	6.5	-	148	8	3	4	0	0	0	0	CDS	CCDC125	ENSG00000183323
chr5	80557676	80557708	reverse_readgroup_209482	6.5	-	237	7	0	3	0	0.824	0	0	UTR3	ANKRD34B	ENSG00000189127
chr5	94706436	94706472	reverse_readgroup_211034	6.5	-	228	2	5	2	0.014	0	0.015	0.017	UTR3	MCTP1	ENSG00000175471
chr5	95464894	95464908	reverse_readgroup_211183	6.5	-	90	1	0	1	0.068	0.929	0.071	0.077	intron	SKIC3	ENSG00000198677
chr5	103552006	103552040	reverse_readgroup_212117	6.5	-	221	7	1	3	0	0.151	0	0	intron	NUDT12	ENSG00000112874
chr5	107623447	107623463	reverse_readgroup_212512	6.5	-	104	2	1	1	0.003	0.078	0.003	0.004	intron	EFNA5	ENSG00000184349
chr5	111124123	111124147	forward_readgroup_227833	6.5	+	156	2	1	1	0.007	0.112	0.007	0.008	CDS	WDR36	ENSG00000134987
chr5	122033199	122033249	forward_readgroup_229157	6.5	+	442	17	1	8	0	0.252	0	0	intron	SRFBP1	ENSG00000151304
chr5	123042800	123042850	forward_readgroup_229427	6.5	+	1112	10	10	4	0	0	0	0	lncRNA	PPIC-AS1	ENSG00000249996
chr5	126488681	126488693	forward_readgroup_229760	6.5	+	75	3	0	2	0	0.94	0	0	intron	GRAMD2B	ENSG00000155324
chr5	136178623	136178647	forward_readgroup_231181	6.5	+	169	1	1	1	0.121	0.121	0.129	0.135	UTR3	SMAD5	ENSG00000113658
chr5	136179641	136179659	forward_readgroup_231190	6.5	+	117	1	1	1	0.087	0.087	0.091	0.097	UTR3	SMAD5	ENSG00000113658
chr5	139315223	139315273	forward_readgroup_231596	6.5	+	1515	11	4	5	0	0.029	0	0	multigenic	MATR3	ENSG00000015479,ENSG00000280987
chr5	141318818	141318848	reverse_readgroup_216477	6.5	-	220	5	4	3	0	0	0	0	UTR3	TAF7	ENSG00000178913
chr5	146496271	146496303	forward_readgroup_232957	6.5	+	193	1	3	1	0.135	0.001	0.146	0.151	intron	TCERG1	ENSG00000113649
chr5	157387203	157387235	forward_readgroup_234115	6.5	+	201	6	0	3	0	0.848	0	0	intron	CYFIP2	ENSG00000055163
chr5	157739968	157739984	forward_readgroup_234142	6.5	+	107	3	0	1	0	0.916	0	0	UTR3	THG1L	ENSG00000113272
chr5	157791836	157791886	reverse_readgroup_217912	6.5	-	365	11	2	3	0	0.033	0	0	CDS	CLINT1	ENSG00000113282
chr5	159272901	159272939	forward_readgroup_234235	6.5	+	231	5	1	3	0	0.157	0	0	intron	UBLCP1	ENSG00000164332
chr5	169604425	169604475	forward_readgroup_234679	6.5	+	1243	9	8	2	0	0	0	0	UTR3	SPDL1	ENSG00000040275
chr5	171194845	171194879	forward_readgroup_234872	6.5	+	211	6	2	3	0	0.013	0	0	intron	RANBP17	ENSG00000204764
chr5	171863007	171863021	reverse_readgroup_218684	6.5	-	91	1	0	1	0.069	0.928	0.072	0.078	UTR3	FBXW11	ENSG00000072803
chr5	180269824	180269838	reverse_readgroup_219655	6.5	-	90	1	0	1	0.068	0.929	0.071	0.077	intron	MAPK9	ENSG00000050748
chr6	4031078	4031110	forward_readgroup_236978	6.5	+	214	3	0	2	0.001	0.839	0.001	0.001	intron	PRPF4B	ENSG00000112739
chr6	8425120	8425158	reverse_readgroup_221054	6.5	-	238	2	4	1	0.016	0	0.017	0.019	intron	SLC35B3	ENSG00000124786
chr6	17615233	17615279	reverse_readgroup_221749	6.5	-	323	7	1	5	0	0.203	0	0	UTR3	NUP153	ENSG00000124789
chr6	26056228	26056278	reverse_readgroup_222472	6.5	-	372	6	1	4	0	0.225	0	0	CDS	H1-2	ENSG00000187837
chr6	27847272	27847296	forward_readgroup_240223	6.5	+	166	2	1	1	0.008	0.119	0.008	0.009	intron	H2BC15	ENSG00000233822
chr6	30591387	30591409	forward_readgroup_240601	6.5	+	143	4	1	2	0	0.104	0	0	UTR3	ABCF1	ENSG00000204574
chr6	34998253	34998285	forward_readgroup_240909	6.5	+	208	5	7	2	0	0	0	0	intron	ANKS1A	ENSG00000064999
chr6	36968571	36968585	reverse_readgroup_224072	6.5	-	91	1	1	1	0.069	0.069	0.072	0.078	UTR3	MTCH1	ENSG00000137409
chr6	38681459	38681509	reverse_readgroup_224290	6.5	-	392	17	5	7	0	0	0	0	intron	GLO1	ENSG00000124767
chr6	42077654	42077698	forward_readgroup_241880	6.5	+	340	5	1	2	0	0.211	0	0	UTR3	TAF8	ENSG00000137413
chr6	43225666	43225716	reverse_readgroup_224775	6.5	-	1291	23	6	6	0	0.001	0	0	UTR3	DNPH1	ENSG00000112667
chr6	53804433	53804453	forward_readgroup_243047	6.5	+	123	5	0	3	0	0.904	0	0	intron	LRRC1	ENSG00000137269
chr6	56458922	56458946	reverse_readgroup_225993	6.5	-	155	1	0	1	0.112	0.881	0.119	0.125	UTR3	DST	ENSG00000151914
chr6	82245136	82245158	reverse_readgroup_227997	6.5	-	140	3	2	1	0	0.006	0	0	intron	IBTK	ENSG00000005700
chr6	87252818	87252848	forward_readgroup_246385	6.5	+	195	6	0	2	0	0.852	0	0	intron	ZNF292	ENSG00000188994
chr6	89635745	89635773	reverse_readgroup_229364	6.5	-	178	3	2	3	0	0.009	0	0	UTR3	LYRM2	ENSG00000083099
chr6	89862659	89862687	forward_readgroup_246918	6.5	+	187	4	1	2	0	0.131	0	0	CDS	CASP8AP2	ENSG00000118412
chr6	99542524	99542568	reverse_readgroup_230765	6.5	-	353	7	4	3	0	0	0	0	UTR3	CCNC	ENSG00000112237
chr6	105044062	105044084	forward_readgroup_247644	6.5	+	135	1	0	1	0.099	0.895	0.105	0.111	intron	LIN28B	ENSG00000187772
chr6	111095340	111095386	forward_readgroup_248563	6.5	+	288	2	1	1	0.022	0.186	0.024	0.027	intron	SLC16A10	ENSG00000112394
chr6	111268787	111268825	forward_readgroup_248651	6.5	+	272	6	1	3	0	0.178	0	0	UTR3	MFSD4B	ENSG00000173214
chr6	123931492	123931542	forward_readgroup_249993	6.5	+	618	18	0	5	0	0.603	0	0	intron	NKAIN2	ENSG00000188580
chr6	124035565	124035603	forward_readgroup_250047	6.5	+	279	4	1	4	0	0.182	0	0	intron	NKAIN2	ENSG00000188580
chr6	143153649	143153679	forward_readgroup_252174	6.5	+	195	5	1	4	0	0.136	0	0	intron	AIG1	ENSG00000146416
chr6	165987572	165987622	reverse_readgroup_238061	6.5	-	324	1	4	1	0.203	0	0.233	0.236	UTR5	PDE10A	ENSG00000112541
chr7	22813086	22813100	reverse_readgroup_241165	6.5	-	91	2	1	1	0.003	0.069	0.003	0.004	UTR3	TOMM7	ENSG00000196683
chr7	27199221	27199253	reverse_readgroup_242067	6.5	-	223	2	3	2	0.014	0.001	0.015	0.017	CDS	HOXA13	ENSG00000106031
chr7	43649217	43649259	reverse_readgroup_243629	6.5	-	256	7	2	3	0	0.018	0	0	UTR5	COA1	ENSG00000106603
chr7	50444743	50444793	reverse_readgroup_244419	6.5	-	345	3	4	2	0.003	0	0.003	0.004	UTR3	FIGNL1	ENSG00000132436
chr7	69943494	69943528	forward_readgroup_262824	6.5	+	221	3	3	1	0.001	0.001	0.001	0.001	intron	AUTS2	ENSG00000158321
chr7	70146527	70146563	forward_readgroup_262944	6.5	+	243	5	1	4	0	0.163	0	0	intron	AUTS2	ENSG00000158321
chr7	82328326	82328360	reverse_readgroup_246297	6.5	-	231	1	0	1	0.157	0.828	0.172	0.176	intron	CACNA2D1	ENSG00000153956
chr7	83599361	83599401	reverse_readgroup_246651	6.5	-	260	8	0	3	0	0.808	0	0	intron	SEMA3E	ENSG00000170381
chr7	90729037	90729055	forward_readgroup_264771	6.5	+	117	1	0	1	0.087	0.909	0.091	0.097	intron	CDK14	ENSG00000058091
chr7	94932943	94932971	forward_readgroup_265612	6.5	+	170	5	0	1	0	0.87	0	0	intron	PPP1R9A	ENSG00000158528
chr7	96704227	96704255	reverse_readgroup_247907	6.5	-	181	4	3	2	0	0	0	0	intron	SEM1	ENSG00000127922
chr7	100689228	100689264	reverse_readgroup_248457	6.5	-	245	5	0	2	0	0.818	0	0	UTR5	GIGYF1	ENSG00000146830
chr7	102425343	102425393	forward_readgroup_266876	6.5	+	1070	25	11	6	0	0	0	0	UTR3	PRKRIP1	ENSG00000128563
chr7	107492949	107492997	reverse_readgroup_249607	6.5	-	361	7	3	4	0	0.003	0	0	intron	COG5	ENSG00000164597
chr7	114090762	114090794	forward_readgroup_267962	6.5	+	203	2	2	2	0.012	0.012	0.012	0.014	intron	FOXP2	ENSG00000128573
chr7	117721077	117721113	reverse_readgroup_250758	6.5	-	234	6	0	3	0	0.826	0	0	UTR3	CTTNBP2	ENSG00000077063
chr7	122739274	122739306	reverse_readgroup_251303	6.5	-	208	2	0	1	0.012	0.843	0.013	0.015	intron	CADPS2	ENSG00000081803
chr7	124891474	124891524	reverse_readgroup_251674	6.5	-	379	8	7	5	0	0	0	0	intron	POT1	ENSG00000128513
chr7	141653799	141653839	forward_readgroup_271529	6.5	+	280	2	1	1	0.021	0.182	0.023	0.026	UTR3	AGK	ENSG00000006530
chr7	141753780	141753810	forward_readgroup_271563	6.5	+	221	6	2	4	0	0.014	0	0	intron	SSBP1	ENSG00000106028
chr7	155680901	155680925	forward_readgroup_272617	6.5	+	4662	76	515	4	0	0	0	0	CDS	RBM33	ENSG00000184863
chr8	17294986	17295010	forward_readgroup_274569	6.5	+	155	2	3	1	0.007	0	0.007	0.008	UTR3	VPS37A	ENSG00000155975
chr8	17570484	17570510	forward_readgroup_274677	6.5	+	179	1	7	1	0.127	0	0.136	0.142	UTR3	SLC7A2	ENSG00000003989
chr8	22614172	22614194	forward_readgroup_275228	6.5	+	146	3	1	2	0	0.106	0	0	CDS	CCAR2	ENSG00000158941
chr8	26523828	26523866	forward_readgroup_275848	6.5	+	247	5	1	2	0	0.165	0	0	intron	DPYSL2	ENSG00000092964
chr8	27284942	27284980	reverse_readgroup_257934	6.5	-	280	8	1	3	0	0.182	0	0	UTR3	TRIM35	ENSG00000104228
chr8	33429496	33429522	reverse_readgroup_258651	6.5	-	169	5	0	2	0	0.871	0	0	intron	FUT10	ENSG00000172728
chr8	47826799	47826831	reverse_readgroup_259580	6.5	-	199	5	1	1	0	0.138	0	0	CDS	PRKDC	ENSG00000253729
chr8	61697230	61697270	reverse_readgroup_260656	6.5	-	267	4	1	2	0	0.176	0	0	intron	ASPH	ENSG00000198363
chr8	63212092	63212110	forward_readgroup_279040	6.5	+	141	3	0	2	0	0.891	0	0	UTR3	YTHDF3	ENSG00000185728
chr8	73670757	73670781	reverse_readgroup_261759	6.5	-	156	6	0	2	0	0.88	0	0	intron	STAU2	ENSG00000040341
chr8	103399163	103399191	reverse_readgroup_264707	6.5	-	182	3	3	1	0	0	0	0	UTR3	SLC25A32	ENSG00000164933
chr8	115443714	115443742	reverse_readgroup_265497	6.5	-	182	5	2	4	0	0.01	0	0	intron	TRPS1	ENSG00000104447
chr8	123252633	123252667	reverse_readgroup_266458	6.5	-	236	5	0	2	0	0.824	0	0	multigenic	ZHX1,ZHX1-C8orf76	ENSG00000165156,ENSG00000259305
chr8	128103934	128103948	forward_readgroup_283969	6.5	+	94	2	0	1	0.003	0.926	0.003	0.004	lncRNA	PVT1	ENSG00000249859
chr8	140520388	140520412	reverse_readgroup_267359	6.5	-	156	3	0	2	0	0.88	0	0	UTR3	AGO2	ENSG00000123908
chr9	15472033	15472071	reverse_readgroup_269743	6.5	-	244	7	2	4	0	0.016	0	0	intron	PSIP1	ENSG00000164985
chr9	37090382	37090394	forward_readgroup_287433	6.5	+	257	7	0	1	0	0.81	0	0	lncRNA	EBLN3P	ENSG00000281649
chr9	37251179	37251209	forward_readgroup_287560	6.5	+	183	2	0	2	0.01	0.861	0.01	0.011	intron	ZCCHC7	ENSG00000147905
chr9	69716916	69716966	reverse_readgroup_272776	6.5	-	388	3	11	2	0.004	0	0.004	0.005	UTR3	PTAR1	ENSG00000188647
chr9	87001339	87001373	forward_readgroup_289700	6.5	+	221	5	3	1	0	0.001	0	0	lncRNA	GAS1RR	ENSG00000226237
chr9	99151279	99151297	forward_readgroup_291095	6.5	+	780	9	6	2	0	0	0	0	UTR3	TGFBR1	ENSG00000106799
chr9	120760597	120760631	reverse_readgroup_277140	6.5	-	221	1	2	1	0.151	0.014	0.166	0.171	UTR3	FBXW2	ENSG00000119402
chr9	120762017	120762045	reverse_readgroup_277144	6.5	-	184	7	1	5	0	0.13	0	0	UTR3	FBXW2	ENSG00000119402
chr9	125437913	125437943	reverse_readgroup_278203	6.5	-	195	2	1	1	0.011	0.136	0.011	0.012	UTR3	MAPKAP1	ENSG00000119487
chr9	126837880	126837906	forward_readgroup_293914	6.5	+	169	5	1	2	0	0.121	0	0	UTR3	ZBTB43	ENSG00000169155
chrX	15794456	15794486	forward_readgroup_297048	6.5	+	207	3	2	2	0.001	0.012	0.001	0.001	intron	ZRSR2	ENSG00000169249
chrX	20179312	20179362	reverse_readgroup_281358	6.5	-	417	9	3	2	0	0.005	0	0	intron	RPS6KA3	ENSG00000177189
chrX	40051510	40051560	reverse_readgroup_282262	6.5	-	1836	36	9	8	0	0	0	0	UTR3	BCOR	ENSG00000183337
chrX	47060711	47060761	forward_readgroup_299355	6.5	+	410	10	0	4	0	0.715	0	0	UTR3	JADE3	ENSG00000102221
chrX	53547944	53547962	reverse_readgroup_283470	6.5	-	115	2	2	1	0.004	0.004	0.004	0.005	CDS	HUWE1	ENSG00000086758
chrX	63721776	63721804	reverse_readgroup_284149	6.5	-	182	5	3	2	0	0	0	0	intron	ARHGEF9	ENSG00000131089
chrX	64185467	64185495	reverse_readgroup_284185	6.5	-	174	5	0	3	0	0.867	0	0	UTR3	AMER1	ENSG00000184675
chrX	72160536	72160560	forward_readgroup_301500	6.5	+	152	8	1	3	0	0.11	0	0	intron	NHSL2	ENSG00000204131
chrX	73825770	73825812	reverse_readgroup_285010	6.5	-	365	5	2	2	0	0.033	0	0	lncRNA	XIST	ENSG00000229807
chrX	73842202	73842252	reverse_readgroup_285143	6.5	-	380	4	9	3	0	0	0	0	lncRNA	XIST	ENSG00000229807
chrX	97198557	97198589	forward_readgroup_302901	6.5	+	193	3	2	1	0.001	0.011	0.001	0.001	intron	DIAPH2	ENSG00000147202
chrX	104194319	104194357	forward_readgroup_303652	6.5	+	262	3	3	1	0.001	0.001	0.001	0.001	UTR3	FAM199X	ENSG00000123575
chrX	118449568	118449608	forward_readgroup_304493	6.5	+	259	7	1	5	0	0.172	0	0	UTR3	WDR44	ENSG00000131725
chrX	131730394	131730430	reverse_readgroup_289518	6.5	-	250	3	8	1	0.001	0	0.001	0.001	lncRNA	FIRRE	ENSG00000213468
chrX	149504228	149504246	reverse_readgroup_290897	6.5	-	113	4	0	1	0	0.912	0	0	CDS	IDS	ENSG00000010404
chr1	787133	787160	forward_readgroup_74	6	+	153	2	0	2	0.007	0.882	0.007	0.008	lncRNA	LINC01409	ENSG00000237491
chr1	794082	794117	forward_readgroup_77	6	+	210	7	1	3	0	0.145	0	0	lncRNA	LINC01409	ENSG00000237491
chr1	841968	841997	forward_readgroup_81	6	+	174	5	0	1	0	0.867	0	0	lncRNA	LINC01128	ENSG00000228794
chr1	856479	856529	forward_readgroup_105	6	+	366	8	1	3	0	0.222	0	0	lncRNA	LINC01128	ENSG00000228794
chr1	943863	943902	forward_readgroup_115	6	+	222	2	1	2	0.014	0.152	0.015	0.017	CDS	SAMD11	ENSG00000187634
chr1	944158	944192	forward_readgroup_116	6	+	202	1	0	1	0.14	0.848	0.152	0.157	UTR3	SAMD11	ENSG00000187634
chr1	965592	965630	forward_readgroup_118	6	+	225	6	3	2	0	0.001	0	0	UTR3	KLHL17	ENSG00000187961
chr1	1009266	1009298	forward_readgroup_127	6	+	192	5	1	1	0	0.134	0	0	intron	ISG15	ENSG00000187608
chr1	1010502	1010528	forward_readgroup_129	6	+	156	6	0	3	0	0.88	0	0	intron	ISG15	ENSG00000187608
chr1	1012023	1012050	forward_readgroup_133	6	+	154	4	2	2	0	0.007	0	0	intron	ISG15	ENSG00000187608
chr1	1055710	1055745	forward_readgroup_140	6	+	208	1	2	1	0.144	0.012	0.157	0.162	UTR3	AGRN	ENSG00000188157
chr1	1093379	1093415	reverse_readgroup_131	6	-	216	6	0	2	0	0.838	0	0	intron	C1orf159	ENSG00000131591
chr1	1109160	1109190	reverse_readgroup_142	6	-	180	6	2	3	0	0.009	0	0	intron	C1orf159	ENSG00000131591
chr1	1113813	1113847	reverse_readgroup_148	6	-	204	1	1	1	0.141	0.141	0.154	0.159	intron	C1orf159	ENSG00000131591
chr1	1257064	1257090	reverse_readgroup_177	6	-	156	4	0	3	0	0.88	0	0	UTR3	UBE2J2	ENSG00000160087
chr1	1257221	1257252	reverse_readgroup_178	6	-	196	6	3	3	0	0.001	0	0	UTR3	UBE2J2	ENSG00000160087
chr1	1317829	1317852	reverse_readgroup_191	6	-	138	3	0	1	0	0.893	0	0	intron	INTS11	ENSG00000127054
chr1	1335300	1335324	reverse_readgroup_193	6	-	135	2	0	2	0.005	0.895	0.006	0.007	UTR3	DVL1	ENSG00000107404
chr1	1391684	1391696	reverse_readgroup_220	6	-	72	1	0	1	0.056	0.943	0.057	0.062	intron	CCNL2	ENSG00000221978
chr1	1392304	1392320	reverse_readgroup_222	6	-	96	1	0	1	0.073	0.924	0.076	0.082	UTR3	CCNL2	ENSG00000221978
chr1	1475345	1475382	forward_readgroup_174	6	+	230	1	10	1	0.156	0	0.172	0.176	intron	ATAD3B	ENSG00000160072
chr1	1496068	1496099	forward_readgroup_181	6	+	173	2	2	1	0.009	0.009	0.009	0.01	UTR3	ATAD3B	ENSG00000160072
chr1	1527735	1527771	forward_readgroup_192	6	+	225	6	4	2	0	0	0	0	UTR3	ATAD3A	ENSG00000197785
chr1	1541681	1541700	reverse_readgroup_248	6	-	120	7	0	2	0	0.906	0	0	UTR3	SSU72	ENSG00000160075
chr1	1557829	1557854	reverse_readgroup_274	6	-	150	3	0	3	0	0.884	0	0	intron	SSU72	ENSG00000160075
chr1	1564340	1564362	reverse_readgroup_288	6	-	132	4	0	2	0	0.898	0	0	UTR3	SSU72	ENSG00000160075
chr1	1636064	1636081	reverse_readgroup_307	6	-	102	6	1	2	0	0.077	0	0	UTR3	CDK11B	ENSG00000248333
chr1	1636383	1636415	reverse_readgroup_308	6	-	179	3	5	1	0	0	0	0	UTR3	CDK11B	ENSG00000248333
chr1	1663140	1663161	reverse_readgroup_322	6	-	126	2	0	1	0.005	0.902	0.005	0.006	UTR3	SLC35E2B	ENSG00000189339
chr1	1664294	1664317	reverse_readgroup_325	6	-	132	5	0	2	0	0.898	0	0	UTR3	SLC35E2B	ENSG00000189339
chr1	1669816	1669845	reverse_readgroup_335	6	-	170	1	2	1	0.121	0.008	0.13	0.136	intron	SLC35E2B	ENSG00000189339
chr1	1669986	1670025	reverse_readgroup_336	6	-	233	1	9	1	0.158	0	0.174	0.178	intron	SLC35E2B	ENSG00000189339
chr1	1703234	1703268	reverse_readgroup_349	6	-	202	5	0	1	0	0.848	0	0	UTR3	CDK11A	ENSG00000008128
chr1	1786256	1786273	reverse_readgroup_399	6	-	100	2	0	2	0.003	0.921	0.003	0.004	UTR3	GNB1	ENSG00000078369
chr1	1786291	1786317	reverse_readgroup_400	6	-	156	1	1	1	0.112	0.112	0.12	0.126	UTR3	GNB1	ENSG00000078369
chr1	1787354	1787386	reverse_readgroup_413	6	-	185	2	1	1	0.01	0.13	0.01	0.011	UTR3	GNB1	ENSG00000078369
chr1	1792755	1792785	reverse_readgroup_417	6	-	180	7	0	3	0	0.863	0	0	intron	GNB1	ENSG00000078369
chr1	1802090	1802113	reverse_readgroup_422	6	-	138	4	1	3	0	0.101	0	0	intron	GNB1	ENSG00000078369
chr1	1825223	1825273	reverse_readgroup_426	6	-	525	9	1	6	0	0.28	0	0	intron	GNB1	ENSG00000078369
chr1	1859606	1859640	reverse_readgroup_444	6	-	204	3	4	3	0.001	0	0.001	0.001	intron	GNB1	ENSG00000078369
chr1	1866518	1866552	reverse_readgroup_446	6	-	198	3	0	1	0.001	0.85	0.001	0.001	intron	GNB1	ENSG00000078369
chr1	1884667	1884710	reverse_readgroup_459	6	-	258	6	4	1	0	0	0	0	intron	GNB1	ENSG00000078369
chr1	2092646	2092675	forward_readgroup_257	6	+	170	5	4	2	0	0	0	0	intron	PRKCZ	ENSG00000067606
chr1	2181850	2181877	reverse_readgroup_489	6	-	157	2	3	2	0.007	0	0.008	0.009	lncRNA	PRKCZ-AS1	ENSG00000182873
chr1	2181854	2181874	forward_readgroup_264	6	+	120	5	0	2	0	0.906	0	0	UTR3	PRKCZ	ENSG00000067606
chr1	2188319	2188347	reverse_readgroup_494	6	-	166	7	2	3	0	0.008	0	0	intron	FAAP20	ENSG00000162585
chr1	2262848	2262881	forward_readgroup_279	6	+	207	3	2	2	0.001	0.012	0.001	0.001	intron	SKI	ENSG00000157933
chr1	2309537	2309557	forward_readgroup_319	6	+	131	5	4	4	0	0	0	0	UTR3	SKI	ENSG00000157933
chr1	2350227	2350241	reverse_readgroup_504	6	-	84	1	0	1	0.064	0.934	0.066	0.072	intron	MORN1	ENSG00000116151
chr1	2354749	2354781	reverse_readgroup_525	6	-	177	6	0	2	0	0.865	0	0	intron	MORN1	ENSG00000116151
chr1	2361610	2361637	reverse_readgroup_528	6	-	162	4	0	1	0	0.876	0	0	intron	MORN1	ENSG00000116151
chr1	2392607	2392633	forward_readgroup_328	6	+	156	4	1	3	0	0.112	0	0	intron	RER1	ENSG00000157916
chr1	2402245	2402273	forward_readgroup_335	6	+	166	3	5	2	0	0	0	0	CDS	RER1	ENSG00000157916
chr1	2508607	2508637	reverse_readgroup_565	6	-	180	4	0	3	0	0.863	0	0	UTR3	PANK4	ENSG00000157881
chr1	3106521	3106545	forward_readgroup_355	6	+	144	3	1	1	0	0.105	0	0	intron	PRDM16	ENSG00000142611
chr1	3106662	3106681	forward_readgroup_357	6	+	195	1	4	1	0.136	0	0.148	0.153	intron	PRDM16	ENSG00000142611
chr1	3160403	3160432	forward_readgroup_364	6	+	174	3	2	1	0	0.009	0	0	intron	PRDM16	ENSG00000142611
chr1	3262326	3262359	forward_readgroup_379	6	+	198	6	2	2	0	0.011	0	0	intron	PRDM16	ENSG00000142611
chr1	3343230	3343267	forward_readgroup_385	6	+	222	3	4	1	0.001	0	0.001	0.001	intron	PRDM16	ENSG00000142611
chr1	3407991	3408026	forward_readgroup_394	6	+	210	6	3	1	0	0.001	0	0	intron	PRDM16	ENSG00000142611
chr1	3632073	3632106	reverse_readgroup_599	6	-	206	7	1	2	0	0.143	0	0	intron	WRAP73	ENSG00000116213
chr1	3632172	3632210	reverse_readgroup_600	6	-	228	1	1	1	0.155	0.155	0.17	0.175	intron	WRAP73	ENSG00000116213
chr1	3673222	3673251	forward_readgroup_415	6	+	174	2	1	1	0.009	0.124	0.009	0.01	intron	TP73	ENSG00000078900
chr1	3740311	3740347	reverse_readgroup_612	6	-	229	8	1	3	0	0.155	0	0	lncRNA	GFOD3P	ENSG00000293478
chr1	3779467	3779490	reverse_readgroup_619	6	-	145	4	0	2	0	0.888	0	0	UTR3	LRRC47	ENSG00000130764
chr1	3784543	3784575	reverse_readgroup_633	6	-	186	4	3	2	0	0.001	0	0	intron	LRRC47	ENSG00000130764
chr1	3785025	3785049	reverse_readgroup_634	6	-	144	6	4	2	0	0	0	0	intron	LRRC47	ENSG00000130764
chr1	3812471	3812501	reverse_readgroup_645	6	-	168	3	0	2	0	0.871	0	0	UTR3	CEP104	ENSG00000116198
chr1	3814618	3814633	reverse_readgroup_656	6	-	157	11	1	3	0	0.113	0	0	UTR3	CEP104	ENSG00000116198
chr1	3846614	3846626	reverse_readgroup_666	6	-	71	3	0	1	0	0.944	0	0	intron	CEP104	ENSG00000116198
chr1	3857116	3857147	reverse_readgroup_672	6	-	186	3	5	2	0.001	0	0.001	0.001	UTR5	CEP104	ENSG00000116198
chr1	3889331	3889376	reverse_readgroup_676	6	-	283	1	3	1	0.184	0.002	0.207	0.21	UTR3	C1orf174	ENSG00000198912
chr1	3889497	3889527	reverse_readgroup_677	6	-	166	2	0	1	0.008	0.873	0.008	0.009	UTR3	C1orf174	ENSG00000198912
chr1	3889758	3889781	reverse_readgroup_678	6	-	138	7	1	3	0	0.101	0	0	UTR3	C1orf174	ENSG00000198912
chr1	5906884	5906914	reverse_readgroup_741	6	-	180	2	0	2	0.009	0.863	0.01	0.011	intron	NPHP4	ENSG00000131697
chr1	5926007	5926034	reverse_readgroup_743	6	-	161	5	0	4	0	0.876	0	0	intron	NPHP4	ENSG00000131697
chr1	5954527	5954543	reverse_readgroup_749	6	-	96	4	1	1	0	0.073	0	0	intron	NPHP4	ENSG00000131697
chr1	5990201	5990239	reverse_readgroup_762	6	-	212	5	4	1	0	0	0	0	intron	NPHP4	ENSG00000131697
chr1	6019281	6019315	forward_readgroup_467	6	+	203	3	1	2	0.001	0.141	0.001	0.001	intron	KCNAB2	ENSG00000069424
chr1	6022590	6022621	forward_readgroup_468	6	+	177	4	1	1	0	0.125	0	0	intron	KCNAB2	ENSG00000069424
chr1	6186083	6186109	reverse_readgroup_774	6	-	148	3	4	2	0	0	0	0	UTR3	RPL22	ENSG00000116251
chr1	6193076	6193093	reverse_readgroup_787	6	-	102	3	0	1	0	0.92	0	0	intron	RPL22	ENSG00000116251
chr1	6203880	6203914	reverse_readgroup_792	6	-	204	2	0	1	0.012	0.846	0.012	0.014	intron	RPL22	ENSG00000116251
chr1	6221176	6221199	reverse_readgroup_794	6	-	128	5	5	1	0	0	0	0	UTR3	ICMT	ENSG00000116237
chr1	6222677	6222698	reverse_readgroup_808	6	-	126	3	1	3	0	0.093	0	0	UTR3	ICMT	ENSG00000116237
chr1	6222924	6222949	reverse_readgroup_811	6	-	149	1	3	1	0.108	0	0.115	0.121	UTR3	ICMT	ENSG00000116237
chr1	6223094	6223128	reverse_readgroup_814	6	-	230	1	1	1	0.156	0.156	0.172	0.176	UTR3	ICMT	ENSG00000116237
chr1	6234907	6234918	reverse_readgroup_842	6	-	66	2	0	1	0.001	0.947	0.001	0.001	CDS	ICMT	ENSG00000116237
chr1	6272387	6272422	reverse_readgroup_854	6	-	210	3	3	2	0.001	0.001	0.001	0.001	intron	ACOT7	ENSG00000097021
chr1	6494424	6494457	reverse_readgroup_868	6	-	210	6	3	1	0	0.001	0	0	intron	PLEKHG5	ENSG00000171680
chr1	6521678	6521692	reverse_readgroup_874	6	-	84	2	0	1	0.002	0.934	0.002	0.002	UTR3	NOL9	ENSG00000162408
chr1	6524361	6524382	reverse_readgroup_882	6	-	122	5	2	2	0	0.005	0	0	UTR3	NOL9	ENSG00000162408
chr1	6548725	6548762	reverse_readgroup_898	6	-	230	5	3	5	0	0.001	0	0	intron	NOL9	ENSG00000162408
chr1	6663806	6663844	reverse_readgroup_933	6	-	217	3	0	2	0.001	0.837	0.001	0.001	intron	DNAJC11	ENSG00000007923
chr1	6832028	6832057	forward_readgroup_516	6	+	174	2	0	1	0.009	0.867	0.009	0.01	intron	CAMTA1	ENSG00000171735
chr1	6833340	6833360	forward_readgroup_517	6	+	120	2	4	2	0.004	0	0.005	0.006	intron	CAMTA1	ENSG00000171735
chr1	6862519	6862547	forward_readgroup_525	6	+	168	1	1	1	0.12	0.12	0.129	0.135	intron	CAMTA1	ENSG00000171735
chr1	6864100	6864111	forward_readgroup_529	6	+	64	4	0	3	0	0.949	0	0	intron	CAMTA1	ENSG00000171735
chr1	6887763	6887787	forward_readgroup_545	6	+	140	4	0	2	0	0.892	0	0	UTR3	CAMTA1	ENSG00000171735
chr1	6984009	6984040	forward_readgroup_569	6	+	186	2	0	1	0.01	0.859	0.01	0.011	intron	CAMTA1	ENSG00000171735
chr1	6987653	6987683	forward_readgroup_570	6	+	176	3	1	2	0	0.125	0	0	intron	CAMTA1	ENSG00000171735
chr1	6993410	6993437	forward_readgroup_572	6	+	159	5	2	3	0	0.007	0	0	intron	CAMTA1	ENSG00000171735
chr1	7006812	7006834	forward_readgroup_578	6	+	132	3	6	1	0	0	0	0	intron	CAMTA1	ENSG00000171735
chr1	7056103	7056132	forward_readgroup_588	6	+	174	4	2	1	0	0.009	0	0	intron	CAMTA1	ENSG00000171735
chr1	7152442	7152488	forward_readgroup_599	6	+	276	1	7	1	0.18	0	0.202	0.205	intron	CAMTA1	ENSG00000171735
chr1	7187606	7187639	forward_readgroup_605	6	+	197	3	3	2	0.001	0.001	0.001	0.001	intron	CAMTA1	ENSG00000171735
chr1	7259258	7259289	forward_readgroup_609	6	+	177	2	1	2	0.009	0.125	0.01	0.011	intron	CAMTA1	ENSG00000171735
chr1	7398280	7398318	forward_readgroup_626	6	+	254	8	2	3	0	0.018	0	0	intron	CAMTA1	ENSG00000171735
chr1	7430043	7430065	forward_readgroup_628	6	+	127	4	0	1	0	0.901	0	0	intron	CAMTA1	ENSG00000171735
chr1	7470904	7470928	forward_readgroup_631	6	+	144	4	0	1	0	0.889	0	0	intron	CAMTA1	ENSG00000171735
chr1	7494364	7494389	forward_readgroup_634	6	+	150	5	6	2	0	0	0	0	intron	CAMTA1	ENSG00000171735
chr1	7686688	7686702	forward_readgroup_641	6	+	84	5	1	2	0	0.064	0	0	intron	CAMTA1	ENSG00000171735
chr1	7709339	7709370	forward_readgroup_644	6	+	186	4	2	1	0	0.01	0	0	intron	CAMTA1	ENSG00000171735
chr1	7740941	7740972	forward_readgroup_648	6	+	186	5	1	2	0	0.131	0	0	intron	CAMTA1	ENSG00000171735
chr1	7772939	7772969	forward_readgroup_673	6	+	180	3	7	1	0	0	0	0	UTR5	VAMP3	ENSG00000049245
chr1	7776657	7776688	forward_readgroup_691	6	+	194	5	0	3	0	0.853	0	0	intron	VAMP3	ENSG00000049245
chr1	7779733	7779753	forward_readgroup_694	6	+	119	1	3	1	0.088	0	0.093	0.099	UTR3	VAMP3	ENSG00000049245
chr1	7781325	7781345	forward_readgroup_707	6	+	120	2	1	1	0.004	0.089	0.005	0.006	UTR3	VAMP3	ENSG00000049245
chr1	8013120	8013146	reverse_readgroup_977	6	-	155	5	2	3	0	0.007	0	0	UTR3	ERRFI1	ENSG00000116285
chr1	8013404	8013429	reverse_readgroup_979	6	-	149	4	3	2	0	0	0	0	UTR3	ERRFI1	ENSG00000116285
chr1	8411110	8411138	reverse_readgroup_1053	6	-	168	4	1	1	0	0.12	0	0	intron	RERE	ENSG00000142599
chr1	8465310	8465321	reverse_readgroup_1075	6	-	66	6	2	3	0	0.001	0	0	intron	RERE	ENSG00000142599
chr1	8487695	8487734	reverse_readgroup_1087	6	-	215	9	1	2	0	0.148	0	0	intron	RERE	ENSG00000142599
chr1	8524318	8524345	reverse_readgroup_1095	6	-	159	2	0	2	0.007	0.878	0.008	0.009	intron	RERE	ENSG00000142599
chr1	8573346	8573372	reverse_readgroup_1119	6	-	164	6	2	4	0	0.008	0	0	intron	RERE	ENSG00000142599
chr1	8588391	8588404	reverse_readgroup_1132	6	-	78	1	0	1	0.06	0.938	0.062	0.067	intron	RERE	ENSG00000142599
chr1	8590099	8590124	reverse_readgroup_1133	6	-	150	4	0	2	0	0.884	0	0	intron	RERE	ENSG00000142599
chr1	8683913	8683933	reverse_readgroup_1170	6	-	120	3	1	1	0	0.089	0	0	intron	RERE	ENSG00000142599
chr1	8692441	8692487	reverse_readgroup_1174	6	-	254	2	6	2	0.018	0	0.019	0.021	intron	RERE	ENSG00000142599
chr1	8702543	8702593	reverse_readgroup_1182	6	-	428	3	5	1	0.005	0	0.006	0.007	intron	RERE	ENSG00000142599
chr1	8734641	8734674	reverse_readgroup_1194	6	-	186	6	0	3	0	0.859	0	0	intron	RERE	ENSG00000142599
chr1	8771151	8771164	reverse_readgroup_1214	6	-	88	2	0	2	0.002	0.93	0.002	0.002	intron	RERE	ENSG00000142599
chr1	8863300	8863335	reverse_readgroup_1247	6	-	222	4	3	2	0	0.001	0	0	UTR3	ENO1	ENSG00000074800
chr1	8865363	8865399	reverse_readgroup_1251	6	-	230	10	1	5	0	0.156	0	0	UTR3	ENO1	ENSG00000074800
chr1	8865437	8865461	reverse_readgroup_1252	6	-	143	3	1	3	0	0.104	0	0	UTR3	ENO1	ENSG00000074800
chr1	8866344	8866361	reverse_readgroup_1254	6	-	102	3	1	1	0	0.077	0	0	UTR3	ENO1	ENSG00000074800
chr1	9194714	9194743	forward_readgroup_775	6	+	174	1	1	1	0.124	0.124	0.133	0.139	lncRNA	LNCTAM34A	ENSG00000234546
chr1	9241190	9241213	forward_readgroup_790	6	+	138	1	2	1	0.101	0.006	0.107	0.113	intron	H6PD	ENSG00000049239
chr1	9241388	9241404	forward_readgroup_791	6	+	96	2	0	1	0.003	0.924	0.003	0.004	intron	H6PD	ENSG00000049239
chr1	9243797	9243835	forward_readgroup_792	6	+	261	4	4	3	0	0	0	0	intron	H6PD	ENSG00000049239
chr1	9368267	9368298	forward_readgroup_807	6	+	186	6	0	2	0	0.859	0	0	UTR3	SPSB1	ENSG00000171621
chr1	9368605	9368633	forward_readgroup_809	6	+	160	1	5	1	0.115	0	0.123	0.129	UTR3	SPSB1	ENSG00000171621
chr1	9368874	9368906	forward_readgroup_810	6	+	191	5	0	2	0	0.855	0	0	UTR3	SPSB1	ENSG00000171621
chr1	9582617	9582632	forward_readgroup_830	6	+	89	5	0	2	0	0.93	0	0	UTR3	SLC25A33	ENSG00000171612
chr1	9604400	9604428	forward_readgroup_841	6	+	168	6	1	3	0	0.12	0	0	UTR3	TMEM201	ENSG00000188807
chr1	9604903	9604929	forward_readgroup_842	6	+	156	4	0	2	0	0.88	0	0	UTR3	TMEM201	ENSG00000188807
chr1	9614718	9614768	forward_readgroup_848	6	+	324	5	5	2	0	0	0	0	UTR3	TMEM201	ENSG00000188807
chr1	9681236	9681269	reverse_readgroup_1307	6	-	191	5	2	2	0	0.01	0	0	lncRNA	PIK3CD-AS2	ENSG00000231789
chr1	9682233	9682268	reverse_readgroup_1308	6	-	210	4	2	1	0	0.012	0	0	lncRNA	PIK3CD-AS2	ENSG00000231789
chr1	9756714	9756742	reverse_readgroup_1326	6	-	168	6	0	2	0	0.871	0	0	intron	CLSTN1	ENSG00000171603
chr1	9771009	9771040	reverse_readgroup_1330	6	-	181	5	1	3	0	0.128	0	0	intron	CLSTN1	ENSG00000171603
chr1	9848854	9848876	reverse_readgroup_1344	6	-	136	3	0	1	0	0.895	0	0	UTR3	CTNNBIP1	ENSG00000178585
chr1	9898743	9898772	reverse_readgroup_1352	6	-	174	1	6	1	0.124	0	0.133	0.139	intron	CTNNBIP1	ENSG00000178585
chr1	9926337	9926357	reverse_readgroup_1356	6	-	120	2	2	1	0.004	0.004	0.005	0.006	UTR3	LZIC	ENSG00000162441
chr1	9927062	9927086	reverse_readgroup_1362	6	-	144	3	0	1	0	0.889	0	0	UTR3	LZIC	ENSG00000162441
chr1	9927171	9927185	reverse_readgroup_1363	6	-	84	4	0	2	0	0.934	0	0	UTR3	LZIC	ENSG00000162441
chr1	9929303	9929314	reverse_readgroup_1371	6	-	65	1	0	1	0.05	0.948	0.052	0.057	UTR3	LZIC	ENSG00000162441
chr1	9940801	9940813	reverse_readgroup_1378	6	-	72	4	0	1	0	0.943	0	0	intron	LZIC	ENSG00000162441
chr1	9940814	9940833	reverse_readgroup_1379	6	-	114	1	0	1	0.085	0.911	0.089	0.095	intron	LZIC	ENSG00000162441
chr1	9984910	9984944	forward_readgroup_887	6	+	203	6	3	2	0	0.001	0	0	UTR3	NMNAT1	ENSG00000173614
chr1	10032983	10033002	forward_readgroup_892	6	+	114	3	0	1	0	0.911	0	0	UTR5	UBE4B	ENSG00000130939
chr1	10037480	10037507	forward_readgroup_894	6	+	162	6	0	2	0	0.876	0	0	intron	UBE4B	ENSG00000130939
chr1	10068928	10068955	forward_readgroup_903	6	+	162	6	1	1	0	0.116	0	0	intron	UBE4B	ENSG00000130939
chr1	10084375	10084406	forward_readgroup_910	6	+	185	7	0	3	0	0.859	0	0	intron	UBE4B	ENSG00000130939
chr1	10127196	10127227	forward_readgroup_931	6	+	186	2	0	1	0.01	0.859	0.01	0.011	intron	UBE4B	ENSG00000130939
chr1	10127325	10127364	forward_readgroup_932	6	+	246	2	6	1	0.017	0	0.018	0.02	intron	UBE4B	ENSG00000130939
chr1	10127665	10127715	forward_readgroup_934	6	+	4791	107	22	9	0	0	0	0	intron	UBE4B	ENSG00000130939
chr1	10147013	10147063	forward_readgroup_943	6	+	363	5	0	2	0	0.743	0	0	CDS	UBE4B	ENSG00000130939
chr1	10179450	10179479	forward_readgroup_951	6	+	179	1	2	1	0.127	0.009	0.136	0.142	CDS	UBE4B	ENSG00000130939
chr1	10216034	10216058	forward_readgroup_964	6	+	136	5	0	1	0	0.895	0	0	intron	KIF1B	ENSG00000054523
chr1	10248980	10249008	forward_readgroup_967	6	+	168	4	1	1	0	0.12	0	0	intron	KIF1B	ENSG00000054523
chr1	10263663	10263682	forward_readgroup_968	6	+	114	3	1	1	0	0.085	0	0	intron	KIF1B	ENSG00000054523
chr1	10267482	10267515	forward_readgroup_970	6	+	204	6	1	2	0	0.141	0	0	CDS	KIF1B	ENSG00000054523
chr1	10267912	10267958	forward_readgroup_971	6	+	276	2	3	1	0.02	0.002	0.022	0.024	intron	KIF1B	ENSG00000054523
chr1	10270281	10270308	forward_readgroup_973	6	+	159	7	2	4	0	0.007	0	0	intron	KIF1B	ENSG00000054523
chr1	10273838	10273864	forward_readgroup_978	6	+	145	7	1	3	0	0.105	0	0	intron	KIF1B	ENSG00000054523
chr1	10275288	10275314	forward_readgroup_982	6	+	156	5	0	2	0	0.88	0	0	intron	KIF1B	ENSG00000054523
chr1	10278023	10278035	forward_readgroup_983	6	+	72	4	0	1	0	0.943	0	0	UTR3	KIF1B	ENSG00000054523
chr1	10282410	10282442	forward_readgroup_985	6	+	186	1	2	1	0.131	0.01	0.141	0.147	UTR3	KIF1B	ENSG00000054523
chr1	10293270	10293313	forward_readgroup_993	6	+	258	1	0	1	0.171	0.81	0.19	0.194	intron	KIF1B	ENSG00000054523
chr1	10304905	10304931	forward_readgroup_1004	6	+	156	3	1	2	0	0.112	0	0	UTR3	KIF1B	ENSG00000054523
chr1	10305773	10305800	forward_readgroup_1012	6	+	162	6	0	3	0	0.876	0	0	UTR3	KIF1B	ENSG00000054523
chr1	10308358	10308408	forward_readgroup_1033	6	+	294	5	0	1	0	0.786	0	0	UTR3	KIF1B	ENSG00000054523
chr1	10308410	10308425	forward_readgroup_1034	6	+	90	4	2	2	0	0.003	0	0	UTR3	KIF1B	ENSG00000054523
chr1	10318089	10318101	forward_readgroup_1050	6	+	72	3	0	1	0	0.943	0	0	intron	KIF1B	ENSG00000054523
chr1	10331954	10331987	forward_readgroup_1056	6	+	198	5	0	2	0	0.85	0	0	intron	KIF1B	ENSG00000054523
chr1	10343378	10343411	forward_readgroup_1057	6	+	198	4	2	1	0	0.011	0	0	intron	KIF1B	ENSG00000054523
chr1	10419978	10419995	forward_readgroup_1095	6	+	102	4	0	1	0	0.92	0	0	UTR3	PGD	ENSG00000142657
chr1	10441108	10441123	forward_readgroup_1107	6	+	84	1	0	1	0.064	0.934	0.066	0.072	multigenic	CENPS,CENPS-CORT	ENSG00000175279,ENSG00000251503
chr1	10462879	10462909	reverse_readgroup_1416	6	-	175	6	0	4	0	0.866	0	0	UTR3	DFFA	ENSG00000160049
chr1	10463034	10463058	reverse_readgroup_1418	6	-	144	4	5	2	0	0	0	0	UTR3	DFFA	ENSG00000160049
chr1	10547617	10547657	forward_readgroup_1150	6	+	248	6	2	4	0	0.017	0	0	intron	PEX14	ENSG00000142655
chr1	10569795	10569822	forward_readgroup_1167	6	+	149	1	0	1	0.108	0.885	0.115	0.121	intron	PEX14	ENSG00000142655
chr1	10627317	10627343	forward_readgroup_1190	6	+	156	5	0	2	0	0.88	0	0	CDS	PEX14	ENSG00000142655
chr1	10672588	10672612	reverse_readgroup_1438	6	-	142	2	2	1	0.006	0.006	0.006	0.007	intron	CASZ1	ENSG00000130940
chr1	10694376	10694390	reverse_readgroup_1439	6	-	84	5	0	3	0	0.934	0	0	intron	CASZ1	ENSG00000130940
chr1	10698408	10698443	reverse_readgroup_1442	6	-	210	3	3	1	0.001	0.001	0.001	0.001	intron	CASZ1	ENSG00000130940
chr1	10735240	10735274	reverse_readgroup_1446	6	-	197	5	0	2	0	0.851	0	0	intron	CASZ1	ENSG00000130940
chr1	10792267	10792298	reverse_readgroup_1450	6	-	178	7	0	3	0	0.864	0	0	intron	CASZ1	ENSG00000130940
chr1	11023420	11023450	forward_readgroup_1230	6	+	172	5	0	2	0	0.869	0	0	UTR3	TARDBP	ENSG00000120948
chr1	11026124	11026138	forward_readgroup_1255	6	+	83	2	1	1	0.002	0.064	0.002	0.002	intron	TARDBP	ENSG00000120948
chr1	11028349	11028381	forward_readgroup_1260	6	+	192	6	1	1	0	0.134	0	0	intron	TARDBP	ENSG00000120948
chr1	11121103	11121117	reverse_readgroup_1481	6	-	84	4	3	2	0	0	0	0	CDS	MTOR	ENSG00000198793
chr1	11152387	11152413	forward_readgroup_1264	6	+	156	6	0	1	0	0.88	0	0	snRNA	RNU6-537P	ENSG00000253086
chr1	11177800	11177816	reverse_readgroup_1492	6	-	96	4	0	2	0	0.924	0	0	intron	MTOR	ENSG00000198793
chr1	11200635	11200668	reverse_readgroup_1497	6	-	198	2	2	1	0.011	0.011	0.012	0.014	intron	MTOR	ENSG00000198793
chr1	11274036	11274057	forward_readgroup_1268	6	+	126	2	0	1	0.005	0.902	0.005	0.006	CDS	UBIAD1	ENSG00000120942
chr1	11285661	11285695	forward_readgroup_1272	6	+	220	6	0	4	0	0.835	0	0	CDS	UBIAD1	ENSG00000120942
chr1	11674300	11674326	forward_readgroup_1299	6	+	157	3	3	1	0	0	0	0	UTR3	FBXO6	ENSG00000116663
chr1	11739623	11739647	forward_readgroup_1303	6	+	141	2	0	2	0.006	0.891	0.006	0.007	intron	AGTRAP	ENSG00000177674
chr1	11832062	11832094	forward_readgroup_1314	6	+	212	4	0	1	0	0.841	0	0	intron	CLCN6	ENSG00000011021
chr1	11919878	11919928	reverse_readgroup_1535	6	-	37916	1069	261	14	0	0	0	0	UTR3	KIAA2013	ENSG00000116685
chr1	11957102	11957140	forward_readgroup_1332	6	+	240	5	1	1	0	0.161	0	0	CDS	PLOD1	ENSG00000083444
chr1	11981056	11981089	forward_readgroup_1340	6	+	192	1	1	1	0.134	0.134	0.145	0.15	intron	MFN2	ENSG00000116688
chr1	12003034	12003069	forward_readgroup_1350	6	+	223	5	1	3	0	0.152	0	0	intron	MFN2	ENSG00000116688
chr1	12003316	12003348	forward_readgroup_1352	6	+	192	5	0	1	0	0.855	0	0	intron	MFN2	ENSG00000116688
chr1	12024901	12024918	forward_readgroup_1380	6	+	96	2	1	1	0.003	0.073	0.003	0.004	intron	MIIP	ENSG00000116691
chr1	12251406	12251438	forward_readgroup_1392	6	+	192	5	0	2	0	0.855	0	0	intron	VPS13D	ENSG00000048707
chr1	12275895	12275927	forward_readgroup_1401	6	+	191	4	1	1	0	0.134	0	0	CDS	VPS13D	ENSG00000048707
chr1	12297309	12297345	forward_readgroup_1420	6	+	216	5	1	2	0	0.148	0	0	intron	VPS13D	ENSG00000048707
chr1	12359499	12359528	forward_readgroup_1445	6	+	163	2	8	1	0.008	0	0.008	0.009	intron	VPS13D	ENSG00000048707
chr1	12407343	12407374	forward_readgroup_1456	6	+	186	5	1	2	0	0.131	0	0	intron	VPS13D	ENSG00000048707
chr1	12418404	12418432	forward_readgroup_1458	6	+	168	6	1	2	0	0.12	0	0	intron	VPS13D	ENSG00000048707
chr1	12468618	12468647	forward_readgroup_1475	6	+	168	2	0	1	0.008	0.871	0.009	0.01	intron	VPS13D	ENSG00000048707
chr1	13475478	13475511	reverse_readgroup_1580	6	-	198	3	1	2	0.001	0.138	0.001	0.001	UTR3	LRRC38	ENSG00000162494
chr1	13512787	13512833	reverse_readgroup_1582	6	-	276	2	2	1	0.02	0.02	0.022	0.024	intron	LRRC38	ENSG00000162494
chr1	13701374	13701401	forward_readgroup_1527	6	+	162	4	0	3	0	0.876	0	0	intron	PRDM2	ENSG00000116731
chr1	13745926	13745969	forward_readgroup_1540	6	+	250	2	0	1	0.017	0.815	0.018	0.02	intron	PRDM2	ENSG00000116731
chr1	13765287	13765325	forward_readgroup_1555	6	+	232	4	1	2	0	0.157	0	0	intron	PRDM2	ENSG00000116731
chr1	13766837	13766865	forward_readgroup_1558	6	+	168	2	1	2	0.008	0.12	0.009	0.01	intron	PRDM2	ENSG00000116731
chr1	13778983	13779009	forward_readgroup_1566	6	+	149	1	1	1	0.108	0.108	0.115	0.121	CDS	PRDM2	ENSG00000116731
chr1	13780578	13780593	forward_readgroup_1580	6	+	90	1	1	1	0.068	0.068	0.071	0.077	CDS	PRDM2	ENSG00000116731
chr1	13781744	13781770	forward_readgroup_1593	6	+	156	6	0	3	0	0.88	0	0	CDS	PRDM2	ENSG00000116731
chr1	13784297	13784335	forward_readgroup_1597	6	+	225	7	0	2	0	0.832	0	0	intron	PRDM2	ENSG00000116731
chr1	14355915	14355945	forward_readgroup_1652	6	+	180	1	4	1	0.127	0	0.137	0.143	intron	KAZN	ENSG00000189337
chr1	14682157	14682187	forward_readgroup_1684	6	+	180	3	0	3	0	0.863	0	0	intron	KAZN	ENSG00000189337
chr1	14969328	14969355	forward_readgroup_1718	6	+	161	5	1	2	0	0.116	0	0	intron	KAZN	ENSG00000189337
chr1	15173739	15173769	forward_readgroup_1745	6	+	180	2	0	1	0.009	0.863	0.01	0.011	intron	TMEM51	ENSG00000171729
chr1	15174955	15174980	forward_readgroup_1749	6	+	161	6	0	1	0	0.876	0	0	intron	TMEM51	ENSG00000171729
chr1	15186618	15186651	forward_readgroup_1750	6	+	185	5	1	2	0	0.13	0	0	intron	TMEM51	ENSG00000171729
chr1	15275292	15275314	forward_readgroup_1763	6	+	125	2	5	2	0.005	0	0.005	0.006	intron	FHAD1	ENSG00000142621
chr1	15402990	15403019	reverse_readgroup_1621	6	-	172	3	0	2	0	0.869	0	0	lncRNA	EFHD2-AS1	ENSG00000228140
chr1	15518818	15518838	reverse_readgroup_1632	6	-	115	1	0	1	0.086	0.91	0.09	0.096	intron	CASP9	ENSG00000132906
chr1	15536674	15536686	forward_readgroup_1793	6	+	72	2	0	1	0.002	0.943	0.002	0.002	CDS	DNAJC16	ENSG00000116138
chr1	15569122	15569149	forward_readgroup_1820	6	+	184	4	7	2	0	0	0	0	UTR3	DNAJC16	ENSG00000116138
chr1	15627134	15627164	forward_readgroup_1841	6	+	180	8	0	2	0	0.863	0	0	intron	DDI2	ENSG00000197312
chr1	15660218	15660248	forward_readgroup_1853	6	+	195	2	2	2	0.011	0.011	0.011	0.012	multigenic	DDI2,RSC1A1	ENSG00000197312,ENSG00000215695
chr1	15662318	15662350	forward_readgroup_1871	6	+	227	8	1	3	0	0.154	0	0	UTR3	DDI2	ENSG00000197312
chr1	15662657	15662673	forward_readgroup_1875	6	+	89	1	2	1	0.068	0.002	0.07	0.076	UTR3	DDI2	ENSG00000197312
chr1	15664239	15664265	forward_readgroup_1898	6	+	156	2	2	1	0.007	0.007	0.007	0.008	UTR3	DDI2	ENSG00000197312
chr1	15666876	15666899	forward_readgroup_1916	6	+	137	3	2	1	0	0.006	0	0	UTR3	DDI2	ENSG00000197312
chr1	15727438	15727468	forward_readgroup_1937	6	+	180	3	2	2	0	0.009	0	0	CDS	PLEKHM2	ENSG00000116786
chr1	15837226	15837259	forward_readgroup_1944	6	+	214	3	2	2	0.001	0.013	0.001	0.001	intron	SPEN	ENSG00000065526
chr1	15839090	15839121	reverse_readgroup_1655	6	-	186	1	1	1	0.131	0.131	0.141	0.147	lncRNA	SPEN-AS1	ENSG00000179743
chr1	15842768	15842802	forward_readgroup_1952	6	+	201	6	0	2	0	0.848	0	0	intron	SPEN	ENSG00000065526
chr1	15854403	15854439	forward_readgroup_1964	6	+	210	7	3	3	0	0.001	0	0	intron	SPEN	ENSG00000065526
chr1	15874231	15874247	forward_readgroup_2022	6	+	108	1	0	1	0.081	0.915	0.085	0.091	UTR3	SPEN	ENSG00000065526
chr1	15878645	15878676	forward_readgroup_2037	6	+	186	5	1	2	0	0.131	0	0	intron	SPEN	ENSG00000065526
chr1	15885791	15885820	forward_readgroup_2042	6	+	174	2	1	1	0.009	0.124	0.009	0.01	intron	SPEN	ENSG00000065526
chr1	15886833	15886866	forward_readgroup_2043	6	+	198	2	2	2	0.011	0.011	0.012	0.014	intron	SPEN	ENSG00000065526
chr1	15908746	15908776	forward_readgroup_2060	6	+	180	4	0	2	0	0.863	0	0	intron	SPEN	ENSG00000065526
chr1	15910526	15910557	forward_readgroup_2063	6	+	186	4	1	2	0	0.131	0	0	intron	SPEN	ENSG00000065526
chr1	15919260	15919277	forward_readgroup_2079	6	+	102	3	0	1	0	0.92	0	0	intron	SPEN	ENSG00000065526
chr1	15923538	15923587	forward_readgroup_2098	6	+	354	9	1	2	0	0.217	0	0	intron	SPEN	ENSG00000065526
chr1	15925886	15925903	forward_readgroup_2103	6	+	100	1	0	1	0.075	0.921	0.079	0.085	intron	SPEN	ENSG00000065526
chr1	15928962	15928984	forward_readgroup_2113	6	+	132	2	1	1	0.005	0.097	0.005	0.006	UTR3	SPEN	ENSG00000065526
chr1	15929407	15929418	forward_readgroup_2116	6	+	65	1	1	1	0.05	0.05	0.052	0.057	UTR3	SPEN	ENSG00000065526
chr1	15931133	15931169	forward_readgroup_2126	6	+	216	1	0	1	0.148	0.838	0.162	0.167	UTR3	SPEN	ENSG00000065526
chr1	15931611	15931647	forward_readgroup_2127	6	+	210	6	1	2	0	0.145	0	0	UTR3	SPEN	ENSG00000065526
chr1	15936107	15936125	forward_readgroup_2146	6	+	105	1	0	1	0.079	0.918	0.082	0.088	UTR3	SPEN	ENSG00000065526
chr1	15937247	15937278	forward_readgroup_2152	6	+	192	3	1	1	0.001	0.134	0.001	0.001	UTR3	SPEN	ENSG00000065526
chr1	15966910	15966941	reverse_readgroup_1665	6	-	186	4	0	2	0	0.859	0	0	intron	ZBTB17	ENSG00000116809
chr1	16132168	16132197	reverse_readgroup_1677	6	-	174	6	1	1	0	0.124	0	0	CDS	EPHA2	ENSG00000142627
chr1	16246995	16247021	reverse_readgroup_1697	6	-	156	7	0	5	0	0.88	0	0	UTR3	FBXO42	ENSG00000037637
chr1	16247042	16247074	reverse_readgroup_1698	6	-	192	1	1	1	0.134	0.134	0.145	0.15	UTR3	FBXO42	ENSG00000037637
chr1	16248542	16248569	reverse_readgroup_1708	6	-	179	7	0	5	0	0.864	0	0	UTR3	FBXO42	ENSG00000037637
chr1	16248839	16248875	reverse_readgroup_1709	6	-	216	5	2	1	0	0.013	0	0	UTR3	FBXO42	ENSG00000037637
chr1	16313470	16313488	reverse_readgroup_1743	6	-	108	5	0	1	0	0.915	0	0	intron	FBXO42	ENSG00000037637
chr1	16319355	16319387	reverse_readgroup_1747	6	-	206	4	2	2	0	0.012	0	0	intron	FBXO42	ENSG00000037637
chr1	16332272	16332283	reverse_readgroup_1764	6	-	66	3	0	1	0	0.947	0	0	intron	FBXO42	ENSG00000037637
chr1	16396036	16396056	forward_readgroup_2217	6	+	114	2	4	1	0.004	0	0.004	0.005	UTR3	SZRD1	ENSG00000055070
chr1	16396487	16396515	forward_readgroup_2219	6	+	172	3	0	3	0	0.869	0	0	UTR3	SZRD1	ENSG00000055070
chr1	16442372	16442396	forward_readgroup_2242	6	+	151	4	2	2	0	0.007	0	0	intron	NECAP2	ENSG00000157191
chr1	16459505	16459528	forward_readgroup_2247	6	+	138	2	0	1	0.006	0.893	0.006	0.007	UTR3	NECAP2	ENSG00000157191
chr1	16607008	16607047	reverse_readgroup_1809	6	-	240	5	0	2	0	0.822	0	0	intron	NBPF1	ENSG00000219481
chr1	16608344	16608365	reverse_readgroup_1811	6	-	126	2	1	1	0.005	0.093	0.005	0.006	intron	NBPF1	ENSG00000219481
chr1	17026934	17026956	reverse_readgroup_1901	6	-	132	3	1	1	0	0.097	0	0	intron	SDHB	ENSG00000117118
chr1	17027150	17027179	reverse_readgroup_1902	6	-	174	4	1	2	0	0.124	0	0	intron	SDHB	ENSG00000117118
chr1	17033508	17033537	reverse_readgroup_1906	6	-	169	5	1	2	0	0.121	0	0	intron	SDHB	ENSG00000117118
chr1	17066997	17067012	reverse_readgroup_1914	6	-	83	4	1	3	0	0.064	0	0	UTR3	PADI2	ENSG00000117115
chr1	17407388	17407417	reverse_readgroup_1926	6	-	174	5	0	2	0	0.867	0	0	UTR3	RCC2	ENSG00000179051
chr1	17408300	17408338	reverse_readgroup_1933	6	-	247	5	2	1	0	0.017	0	0	UTR3	RCC2	ENSG00000179051
chr1	17642634	17642676	forward_readgroup_2331	6	+	252	1	6	1	0.168	0	0.186	0.19	intron	ARHGEF10L	ENSG00000074964
chr1	18906034	18906069	reverse_readgroup_1985	6	-	198	4	0	2	0	0.85	0	0	UTR3	IFFO2	ENSG00000169991
chr1	19075366	19075386	reverse_readgroup_2001	6	-	118	4	7	1	0	0	0	0	intron	UBR4	ENSG00000127481
chr1	19078438	19078459	reverse_readgroup_2004	6	-	116	2	0	2	0.004	0.909	0.004	0.005	intron	UBR4	ENSG00000127481
chr1	19079090	19079125	reverse_readgroup_2006	6	-	195	2	0	2	0.011	0.852	0.011	0.012	intron	UBR4	ENSG00000127481
chr1	19083318	19083347	reverse_readgroup_2007	6	-	169	7	2	4	0	0.008	0	0	intron	UBR4	ENSG00000127481
chr1	19084664	19084698	reverse_readgroup_2008	6	-	203	1	2	1	0.141	0.012	0.153	0.158	CDS	UBR4	ENSG00000127481
chr1	19127985	19128013	reverse_readgroup_2027	6	-	164	6	0	2	0	0.874	0	0	intron	UBR4	ENSG00000127481
chr1	19128825	19128858	reverse_readgroup_2028	6	-	190	2	0	2	0.01	0.856	0.011	0.012	intron	UBR4	ENSG00000127481
chr1	19142125	19142146	reverse_readgroup_2043	6	-	125	2	0	2	0.005	0.903	0.005	0.006	intron	UBR4	ENSG00000127481
chr1	19150006	19150034	reverse_readgroup_2044	6	-	162	3	2	2	0	0.008	0	0	intron	UBR4	ENSG00000127481
chr1	19167021	19167057	reverse_readgroup_2049	6	-	216	6	4	2	0	0	0	0	CDS	UBR4	ENSG00000127481
chr1	19173536	19173571	reverse_readgroup_2055	6	-	235	6	0	3	0	0.825	0	0	CDS	UBR4	ENSG00000127481
chr1	19179128	19179162	reverse_readgroup_2060	6	-	203	4	1	3	0	0.141	0	0	CDS	UBR4	ENSG00000127481
chr1	19197707	19197757	reverse_readgroup_2069	6	-	342	3	2	2	0.003	0.03	0.003	0.004	CDS	UBR4	ENSG00000127481
chr1	19217990	19218004	forward_readgroup_2368	6	+	84	1	0	1	0.064	0.934	0.066	0.072	lncRNA	EMC1-AS1	ENSG00000230424
chr1	19218482	19218532	reverse_readgroup_2093	6	-	590	3	1	2	0.012	0.298	0.013	0.015	UTR3	EMC1	ENSG00000127463
chr1	19218741	19218770	reverse_readgroup_2095	6	-	174	6	1	3	0	0.124	0	0	UTR3	EMC1	ENSG00000127463
chr1	19218906	19218933	reverse_readgroup_2097	6	-	165	5	2	1	0	0.008	0	0	UTR3	EMC1	ENSG00000127463
chr1	19228709	19228735	reverse_readgroup_2105	6	-	156	3	0	2	0	0.88	0	0	intron	EMC1	ENSG00000127463
chr1	19304313	19304343	reverse_readgroup_2142	6	-	198	5	1	1	0	0.138	0	0	UTR3	AKR7A2	ENSG00000053371
chr1	19313081	19313116	forward_readgroup_2388	6	+	210	6	2	1	0	0.012	0	0	intron	SLC66A1	ENSG00000040487
chr1	19339335	19339364	reverse_readgroup_2154	6	-	177	2	0	1	0.009	0.865	0.01	0.011	UTR3	CAPZB	ENSG00000077549
chr1	19372097	19372134	reverse_readgroup_2159	6	-	222	4	1	2	0	0.152	0	0	intron	CAPZB	ENSG00000077549
chr1	19491065	19491086	forward_readgroup_2392	6	+	126	3	0	1	0	0.902	0	0	intron	MICOS10	ENSG00000173436
chr1	19612932	19612963	forward_readgroup_2401	6	+	186	2	2	1	0.01	0.01	0.01	0.011	multigenic	MICOS10,MICOS10-NBL1,NBL1	ENSG00000158747,ENSG00000173436,ENSG00000270136
chr1	19620678	19620704	forward_readgroup_2404	6	+	156	3	1	2	0	0.112	0	0	multigenic	MICOS10,MICOS10-NBL1,NBL1	ENSG00000158747,ENSG00000173436,ENSG00000270136
chr1	19620890	19620913	forward_readgroup_2405	6	+	138	5	1	1	0	0.101	0	0	multigenic	MICOS10,MICOS10-NBL1,NBL1	ENSG00000158747,ENSG00000173436,ENSG00000270136
chr1	19622123	19622148	forward_readgroup_2406	6	+	141	4	0	3	0	0.891	0	0	multigenic	MICOS10,MICOS10-NBL1,NBL1	ENSG00000158747,ENSG00000173436,ENSG00000270136
chr1	19629408	19629440	forward_readgroup_2416	6	+	201	8	0	3	0	0.848	0	0	multigenic	MICOS10,MICOS10-NBL1,NBL1	ENSG00000158747,ENSG00000173436,ENSG00000270136
chr1	19657310	19657341	forward_readgroup_2422	6	+	185	2	0	2	0.01	0.859	0.01	0.011	UTR3	NBL1	ENSG00000158747
chr1	19676967	19677000	forward_readgroup_2428	6	+	198	6	1	1	0	0.138	0	0	intron	HTR6	ENSG00000158748
chr1	19883595	19883633	forward_readgroup_2435	6	+	311	3	0	1	0.002	0.775	0.002	0.002	intron	OTUD3	ENSG00000169914
chr1	19887842	19887872	forward_readgroup_2440	6	+	180	4	5	2	0	0	0	0	intron	OTUD3	ENSG00000169914
chr1	19900666	19900704	forward_readgroup_2449	6	+	262	8	1	4	0	0.173	0	0	intron	OTUD3	ENSG00000169914
chr1	20499681	20499707	reverse_readgroup_2223	6	-	161	6	1	5	0	0.116	0	0	UTR3	MUL1	ENSG00000090432
chr1	20661247	20661277	reverse_readgroup_2256	6	-	204	2	4	2	0.012	0	0.012	0.014	CDS	DDOST	ENSG00000244038
chr1	20661312	20661325	reverse_readgroup_2258	6	-	78	2	0	1	0.002	0.938	0.002	0.002	CDS	DDOST	ENSG00000244038
chr1	20743282	20743311	reverse_readgroup_2277	6	-	174	4	4	1	0	0	0	0	UTR3	HP1BP3	ENSG00000127483
chr1	20756676	20756696	reverse_readgroup_2305	6	-	120	4	4	1	0	0	0	0	intron	HP1BP3	ENSG00000127483
chr1	20773540	20773573	reverse_readgroup_2315	6	-	195	4	1	2	0	0.136	0	0	CDS	HP1BP3	ENSG00000127483
chr1	20773618	20773649	reverse_readgroup_2316	6	-	196	6	2	1	0	0.011	0	0	UTR5	HP1BP3	ENSG00000127483
chr1	20779188	20779226	reverse_readgroup_2333	6	-	217	2	1	1	0.013	0.149	0.014	0.016	intron	HP1BP3	ENSG00000127483
chr1	20809961	20809992	reverse_readgroup_2353	6	-	186	5	1	2	0	0.131	0	0	intron	EIF4G3	ENSG00000075151
chr1	20817323	20817337	reverse_readgroup_2361	6	-	84	1	0	1	0.064	0.934	0.066	0.072	intron	EIF4G3	ENSG00000075151
chr1	20840986	20841019	reverse_readgroup_2365	6	-	198	6	1	2	0	0.138	0	0	UTR3	EIF4G3	ENSG00000075151
chr1	20859968	20860000	reverse_readgroup_2376	6	-	206	6	0	4	0	0.845	0	0	intron	EIF4G3	ENSG00000075151
chr1	20887333	20887360	reverse_readgroup_2385	6	-	152	3	0	2	0	0.883	0	0	intron	EIF4G3	ENSG00000075151
chr1	20889484	20889518	reverse_readgroup_2387	6	-	203	2	7	2	0.012	0	0.012	0.014	intron	EIF4G3	ENSG00000075151
chr1	20897313	20897344	reverse_readgroup_2397	6	-	186	6	0	1	0	0.859	0	0	intron	EIF4G3	ENSG00000075151
chr1	20897860	20897891	reverse_readgroup_2401	6	-	174	3	0	2	0	0.867	0	0	intron	EIF4G3	ENSG00000075151
chr1	20898349	20898383	reverse_readgroup_2403	6	-	195	5	0	3	0	0.852	0	0	intron	EIF4G3	ENSG00000075151
chr1	20911167	20911191	reverse_readgroup_2413	6	-	144	4	0	2	0	0.889	0	0	intron	EIF4G3	ENSG00000075151
chr1	20929076	20929099	reverse_readgroup_2428	6	-	137	1	3	1	0.1	0	0.106	0.112	intron	EIF4G3	ENSG00000075151
chr1	20935905	20935943	reverse_readgroup_2431	6	-	228	5	1	1	0	0.155	0	0	intron	EIF4G3	ENSG00000075151
chr1	20942178	20942193	reverse_readgroup_2447	6	-	90	1	1	1	0.068	0.068	0.071	0.077	UTR3	EIF4G3	ENSG00000075151
chr1	20951945	20951972	reverse_readgroup_2463	6	-	162	1	0	1	0.116	0.876	0.124	0.13	intron	EIF4G3	ENSG00000075151
chr1	20953599	20953636	reverse_readgroup_2466	6	-	222	3	1	1	0.001	0.152	0.001	0.001	intron	EIF4G3	ENSG00000075151
chr1	20959577	20959604	reverse_readgroup_2478	6	-	149	4	0	1	0	0.885	0	0	intron	EIF4G3	ENSG00000075151
chr1	20961085	20961117	reverse_readgroup_2480	6	-	192	6	0	2	0	0.855	0	0	intron	EIF4G3	ENSG00000075151
chr1	20980368	20980385	reverse_readgroup_2501	6	-	102	4	0	2	0	0.92	0	0	UTR3	EIF4G3	ENSG00000075151
chr1	21015842	21015892	reverse_readgroup_2532	6	-	297	8	3	3	0	0.002	0	0	intron	EIF4G3	ENSG00000075151
chr1	21037305	21037337	reverse_readgroup_2552	6	-	221	2	0	1	0.014	0.834	0.015	0.017	intron	EIF4G3	ENSG00000075151
chr1	21055700	21055719	reverse_readgroup_2570	6	-	109	1	1	1	0.082	0.082	0.085	0.091	intron	EIF4G3	ENSG00000075151
chr1	21055811	21055847	reverse_readgroup_2571	6	-	228	2	0	1	0.014	0.83	0.015	0.017	intron	EIF4G3	ENSG00000075151
chr1	21070711	21070730	reverse_readgroup_2580	6	-	113	1	0	1	0.084	0.912	0.088	0.094	intron	EIF4G3	ENSG00000075151
chr1	21071070	21071103	reverse_readgroup_2583	6	-	189	6	2	3	0	0.01	0	0	intron	EIF4G3	ENSG00000075151
chr1	21072822	21072846	reverse_readgroup_2585	6	-	143	5	0	1	0	0.889	0	0	intron	EIF4G3	ENSG00000075151
chr1	21073796	21073827	reverse_readgroup_2590	6	-	186	5	0	2	0	0.859	0	0	intron	EIF4G3	ENSG00000075151
chr1	21075831	21075863	reverse_readgroup_2594	6	-	186	5	0	2	0	0.859	0	0	intron	EIF4G3	ENSG00000075151
chr1	21079345	21079380	reverse_readgroup_2604	6	-	206	5	1	1	0	0.143	0	0	intron	EIF4G3	ENSG00000075151
chr1	21106630	21106659	reverse_readgroup_2621	6	-	174	3	1	2	0	0.124	0	0	intron	EIF4G3	ENSG00000075151
chr1	21119050	21119090	reverse_readgroup_2636	6	-	225	6	4	4	0	0	0	0	intron	EIF4G3	ENSG00000075151
chr1	21119523	21119560	reverse_readgroup_2640	6	-	223	6	0	4	0	0.833	0	0	intron	EIF4G3	ENSG00000075151
chr1	21126337	21126363	reverse_readgroup_2651	6	-	155	6	0	3	0	0.881	0	0	intron	EIF4G3	ENSG00000075151
chr1	21128987	21129022	reverse_readgroup_2652	6	-	210	3	3	1	0.001	0.001	0.001	0.001	intron	EIF4G3	ENSG00000075151
chr1	21142057	21142083	reverse_readgroup_2661	6	-	154	1	5	1	0.111	0	0.118	0.124	intron	EIF4G3	ENSG00000075151
chr1	21151736	21151775	reverse_readgroup_2679	6	-	227	2	3	1	0.014	0.001	0.015	0.017	intron	EIF4G3	ENSG00000075151
chr1	21161662	21161688	reverse_readgroup_2695	6	-	156	3	0	2	0	0.88	0	0	intron	EIF4G3	ENSG00000075151
chr1	21161969	21161998	reverse_readgroup_2696	6	-	170	1	3	1	0.121	0	0.13	0.136	intron	EIF4G3	ENSG00000075151
chr1	21166390	21166420	reverse_readgroup_2705	6	-	168	4	0	2	0	0.871	0	0	intron	EIF4G3	ENSG00000075151
chr1	21175400	21175424	reverse_readgroup_2717	6	-	142	6	0	3	0	0.89	0	0	intron	EIF4G3	ENSG00000075151
chr1	21176619	21176642	reverse_readgroup_2725	6	-	138	4	2	1	0	0.006	0	0	CDS	EIF4G3	ENSG00000075151
chr1	21219544	21219567	reverse_readgroup_2733	6	-	136	1	1	1	0.1	0.1	0.105	0.111	UTR3	ECE1	ENSG00000117298
chr1	21454779	21454812	forward_readgroup_2535	6	+	194	6	0	3	0	0.853	0	0	intron	NBPF3	ENSG00000142794
chr1	21464608	21464622	forward_readgroup_2547	6	+	84	2	0	1	0.002	0.934	0.002	0.002	intron	NBPF3	ENSG00000142794
chr1	21724023	21724054	reverse_readgroup_2778	6	-	186	2	0	1	0.01	0.859	0.01	0.011	CDS	USP48	ENSG00000090686
chr1	21725394	21725421	reverse_readgroup_2785	6	-	162	1	1	1	0.116	0.116	0.124	0.13	intron	USP48	ENSG00000090686
chr1	21730035	21730069	reverse_readgroup_2799	6	-	236	7	0	3	0	0.824	0	0	intron	USP48	ENSG00000090686
chr1	21768564	21768603	reverse_readgroup_2807	6	-	234	5	2	1	0	0.015	0	0	intron	USP48	ENSG00000090686
chr1	22087994	22088016	forward_readgroup_2601	6	+	132	2	0	1	0.005	0.898	0.005	0.006	UTR3	CDC42	ENSG00000070831
chr1	22088677	22088707	forward_readgroup_2602	6	+	180	7	1	3	0	0.127	0	0	UTR3	CDC42	ENSG00000070831
chr1	22504589	22504600	forward_readgroup_2680	6	+	64	2	0	1	0.001	0.949	0.001	0.001	intron	ZBTB40	ENSG00000184677
chr1	22516347	22516390	forward_readgroup_2682	6	+	258	1	4	1	0.171	0	0.19	0.194	intron	ZBTB40	ENSG00000184677
chr1	22526942	22526956	forward_readgroup_2688	6	+	79	2	0	1	0.002	0.937	0.002	0.002	UTR3	ZBTB40	ENSG00000184677
chr1	22529297	22529316	forward_readgroup_2704	6	+	109	1	1	1	0.082	0.082	0.085	0.091	UTR3	ZBTB40	ENSG00000184677
chr1	22589541	22589569	forward_readgroup_2717	6	+	172	5	1	2	0	0.122	0	0	UTR3	EPHA8	ENSG00000070886
chr1	23027047	23027079	forward_readgroup_2735	6	+	191	1	3	1	0.134	0.001	0.145	0.15	intron	KDM1A	ENSG00000004487
chr1	23028958	23028985	forward_readgroup_2736	6	+	160	3	2	2	0	0.008	0	0	intron	KDM1A	ENSG00000004487
chr1	23080023	23080073	forward_readgroup_2770	6	+	383	8	2	4	0	0.036	0	0	intron	KDM1A	ENSG00000004487
chr1	23083162	23083178	forward_readgroup_2775	6	+	96	3	0	2	0	0.924	0	0	UTR3	KDM1A	ENSG00000004487
chr1	23083421	23083448	forward_readgroup_2777	6	+	168	7	1	3	0	0.12	0	0	UTR3	KDM1A	ENSG00000004487
chr1	23084317	23084336	reverse_readgroup_2848	6	-	107	3	0	3	0	0.916	0	0	UTR3	LUZP1	ENSG00000169641
chr1	23087502	23087515	reverse_readgroup_2876	6	-	79	2	0	1	0.002	0.937	0.002	0.002	UTR3	LUZP1	ENSG00000169641
chr1	23087516	23087539	reverse_readgroup_2877	6	-	149	4	0	3	0	0.885	0	0	UTR3	LUZP1	ENSG00000169641
chr1	23120749	23120781	reverse_readgroup_2902	6	-	192	1	0	1	0.134	0.855	0.145	0.15	intron	LUZP1	ENSG00000169641
chr1	23150564	23150597	reverse_readgroup_2907	6	-	198	6	1	1	0	0.138	0	0	intron	LUZP1	ENSG00000169641
chr1	23165952	23165982	reverse_readgroup_2916	6	-	179	5	2	1	0	0.009	0	0	intron	LUZP1	ENSG00000169641
chr1	23306136	23306165	reverse_readgroup_2988	6	-	169	2	1	1	0.008	0.121	0.009	0.01	UTR3	HNRNPR	ENSG00000125944
chr1	23308942	23308967	reverse_readgroup_3008	6	-	149	3	5	3	0	0	0	0	UTR3	HNRNPR	ENSG00000125944
chr1	23310246	23310260	reverse_readgroup_3021	6	-	108	1	7	1	0.081	0	0.085	0.091	UTR3	HNRNPR	ENSG00000125944
chr1	23310982	23310998	reverse_readgroup_3027	6	-	96	1	0	1	0.073	0.924	0.076	0.082	CDS	HNRNPR	ENSG00000125944
chr1	23327347	23327371	reverse_readgroup_3058	6	-	143	4	3	3	0	0	0	0	intron	HNRNPR	ENSG00000125944
chr1	23332388	23332415	reverse_readgroup_3061	6	-	162	2	0	1	0.008	0.876	0.008	0.009	intron	HNRNPR	ENSG00000125944
chr1	23339626	23339657	reverse_readgroup_3071	6	-	178	6	1	2	0	0.126	0	0	intron	HNRNPR	ENSG00000125944
chr1	23340156	23340194	reverse_readgroup_3074	6	-	218	7	0	3	0	0.837	0	0	intron	HNRNPR	ENSG00000125944
chr1	23466306	23466327	reverse_readgroup_3130	6	-	124	2	3	2	0.005	0	0.005	0.006	intron	ASAP3	ENSG00000088280
chr1	23508170	23508200	reverse_readgroup_3142	6	-	190	2	4	1	0.01	0	0.011	0.012	UTR3	E2F2	ENSG00000007968
chr1	23508522	23508536	reverse_readgroup_3145	6	-	84	1	0	1	0.064	0.934	0.066	0.072	UTR3	E2F2	ENSG00000007968
chr1	23508784	23508824	reverse_readgroup_3146	6	-	238	1	4	1	0.16	0	0.177	0.181	UTR3	E2F2	ENSG00000007968
chr1	23509464	23509477	reverse_readgroup_3150	6	-	78	1	1	1	0.06	0.06	0.062	0.067	UTR3	E2F2	ENSG00000007968
chr1	23509549	23509572	reverse_readgroup_3152	6	-	144	3	0	2	0	0.889	0	0	UTR3	E2F2	ENSG00000007968
chr1	23529313	23529341	reverse_readgroup_3168	6	-	167	4	0	3	0	0.872	0	0	intron	E2F2	ENSG00000007968
chr1	23695850	23695868	forward_readgroup_2806	6	+	115	1	0	1	0.086	0.91	0.09	0.096	UTR3	RPL11	ENSG00000142676
chr1	23751122	23751153	forward_readgroup_2861	6	+	177	6	1	3	0	0.125	0	0	CDS	ELOA	ENSG00000011007
chr1	23751212	23751239	forward_readgroup_2862	6	+	152	3	6	2	0	0	0	0	CDS	ELOA	ENSG00000011007
chr1	23751470	23751497	forward_readgroup_2864	6	+	165	3	0	3	0	0.874	0	0	CDS	ELOA	ENSG00000011007
chr1	23752543	23752574	reverse_readgroup_3187	6	-	176	3	3	2	0	0	0	0	lncRNA	ELOA-AS1	ENSG00000236810
chr1	23760159	23760184	forward_readgroup_2885	6	+	148	1	0	1	0.107	0.886	0.114	0.12	UTR3	ELOA	ENSG00000011007
chr1	23760421	23760432	forward_readgroup_2890	6	+	66	2	0	1	0.001	0.947	0.001	0.001	UTR3	ELOA	ENSG00000011007
chr1	23761529	23761540	forward_readgroup_2900	6	+	66	1	1	1	0.051	0.051	0.053	0.058	UTR3	ELOA	ENSG00000011007
chr1	23794711	23794736	forward_readgroup_2912	6	+	148	4	3	2	0	0	0	0	UTR3	LYPLA2	ENSG00000011009
chr1	23819927	23819952	reverse_readgroup_3194	6	-	149	4	0	2	0	0.885	0	0	intron	HMGCL	ENSG00000117305
chr1	23962568	23962602	forward_readgroup_2930	6	+	192	5	0	3	0	0.855	0	0	UTR3	PNRC2	ENSG00000189266
chr1	23966442	23966471	reverse_readgroup_3220	6	-	168	3	3	1	0	0	0	0	UTR3	SRSF10	ENSG00000188529
chr1	23969626	23969652	reverse_readgroup_3255	6	-	144	4	2	3	0	0.006	0	0	UTR3	SRSF10	ENSG00000188529
chr1	23971744	23971794	reverse_readgroup_3271	6	-	337	4	1	3	0	0.209	0	0	UTR3	SRSF10	ENSG00000188529
chr1	23975936	23975964	reverse_readgroup_3281	6	-	158	5	0	2	0	0.879	0	0	intron	SRSF10	ENSG00000188529
chr1	23978194	23978231	reverse_readgroup_3294	6	-	215	7	1	3	0	0.148	0	0	UTR3	SRSF10	ENSG00000188529
chr1	24156458	24156474	reverse_readgroup_3305	6	-	95	4	0	2	0	0.925	0	0	UTR3	IFNLR1	ENSG00000185436
chr1	24156851	24156871	reverse_readgroup_3306	6	-	120	4	0	1	0	0.906	0	0	UTR3	IFNLR1	ENSG00000185436
chr1	24176493	24176527	reverse_readgroup_3318	6	-	202	3	4	2	0.001	0	0.001	0.001	intron	IFNLR1	ENSG00000185436
chr1	24178705	24178731	reverse_readgroup_3321	6	-	153	3	0	2	0	0.882	0	0	intron	IFNLR1	ENSG00000185436
chr1	24217886	24217932	forward_readgroup_2947	6	+	276	2	2	1	0.02	0.02	0.022	0.024	intron	GRHL3	ENSG00000158055
chr1	24323554	24323587	forward_readgroup_2949	6	+	189	1	3	1	0.133	0.001	0.143	0.148	intron	GRHL3	ENSG00000158055
chr1	24358140	24358165	reverse_readgroup_3339	6	-	150	4	0	3	0	0.884	0	0	UTR3	STPG1	ENSG00000001460
chr1	24440948	24440973	forward_readgroup_2969	6	+	150	3	0	2	0	0.884	0	0	intron	NIPAL3	ENSG00000001461
chr1	24467933	24467967	forward_readgroup_2980	6	+	204	7	3	2	0	0.001	0	0	intron	NIPAL3	ENSG00000001461
chr1	24469569	24469611	forward_readgroup_2981	6	+	276	4	3	1	0	0.002	0	0	UTR3	NIPAL3	ENSG00000001461
chr1	24505012	24505041	forward_readgroup_3023	6	+	174	6	0	2	0	0.867	0	0	intron	RCAN3	ENSG00000117602
chr1	24539137	24539168	forward_readgroup_3055	6	+	175	4	3	1	0	0	0	0	UTR3	RCAN3	ENSG00000117602
chr1	24540561	24540590	forward_readgroup_3065	6	+	174	3	0	1	0	0.867	0	0	UTR3	RCAN3	ENSG00000117602
chr1	24647622	24647652	forward_readgroup_3077	6	+	170	1	0	1	0.121	0.87	0.13	0.136	intron	SRRM1	ENSG00000133226
chr1	24657372	24657400	forward_readgroup_3086	6	+	166	5	0	2	0	0.873	0	0	intron	SRRM1	ENSG00000133226
chr1	24784254	24784280	forward_readgroup_3111	6	+	155	5	0	4	0	0.881	0	0	intron	CLIC4	ENSG00000169504
chr1	24842659	24842671	forward_readgroup_3153	6	+	67	2	2	2	0.001	0.001	0.001	0.001	UTR3	CLIC4	ENSG00000169504
chr1	24842744	24842770	forward_readgroup_3155	6	+	156	3	1	3	0	0.112	0	0	UTR3	CLIC4	ENSG00000169504
chr1	24843316	24843337	forward_readgroup_3159	6	+	133	1	0	1	0.098	0.897	0.103	0.109	UTR3	CLIC4	ENSG00000169504
chr1	24901456	24901484	reverse_readgroup_3383	6	-	158	3	2	2	0	0.007	0	0	UTR3	RUNX3	ENSG00000020633
chr1	24906314	24906335	reverse_readgroup_3387	6	-	125	3	0	2	0	0.903	0	0	intron	RUNX3	ENSG00000020633
chr1	25222654	25222669	reverse_readgroup_3400	6	-	90	6	0	3	0	0.929	0	0	UTR3	SYF2	ENSG00000117614
chr1	25336308	25336338	reverse_readgroup_3435	6	-	173	2	0	1	0.009	0.868	0.009	0.01	intron	RSRP1	ENSG00000117616
chr1	25352948	25352974	forward_readgroup_3197	6	+	156	5	0	3	0	0.88	0	0	CDS	TMEM50A	ENSG00000183726
chr1	25360917	25360930	forward_readgroup_3203	6	+	78	2	0	1	0.002	0.938	0.002	0.002	UTR3	TMEM50A	ENSG00000183726
chr1	25465367	25465379	forward_readgroup_3239	6	+	72	2	0	1	0.002	0.943	0.002	0.002	intron	MACO1	ENSG00000204178
chr1	25668136	25668168	forward_readgroup_3278	6	+	185	5	1	1	0	0.13	0	0	intron	MAN1C1	ENSG00000117643
chr1	25802776	25802797	forward_readgroup_3290	6	+	133	1	2	1	0.098	0.005	0.103	0.109	intron	SELENON	ENSG00000162430
chr1	25829575	25829609	forward_readgroup_3309	6	+	198	6	0	4	0	0.85	0	0	UTR3	MTFR1L	ENSG00000117640
chr1	25834717	25834728	reverse_readgroup_3455	6	-	66	2	0	2	0.001	0.947	0.001	0.001	UTR3	AUNIP	ENSG00000127423
chr1	25836462	25836491	reverse_readgroup_3462	6	-	174	6	1	1	0	0.124	0	0	intron	AUNIP	ENSG00000127423
chr1	25900180	25900208	reverse_readgroup_3471	6	-	168	6	0	1	0	0.871	0	0	UTR3	STMN1	ENSG00000117632
chr1	25901347	25901374	reverse_readgroup_3482	6	-	159	3	4	1	0	0	0	0	intron	STMN1	ENSG00000117632
chr1	25960650	25960678	reverse_readgroup_3501	6	-	225	5	5	4	0	0	0	0	UTR3	PAFAH2	ENSG00000158006
chr1	26122767	26122801	forward_readgroup_3331	6	+	234	4	3	3	0	0.001	0	0	UTR3	PDIK1L	ENSG00000175087
chr1	26125490	26125508	forward_readgroup_3360	6	+	505	8	5	3	0	0	0	0	UTR3	PDIK1L	ENSG00000175087
chr1	26237354	26237378	forward_readgroup_3372	6	+	144	4	3	2	0	0	0	0	intron	CEP85	ENSG00000130695
chr1	26249845	26249879	forward_readgroup_3375	6	+	204	5	0	2	0	0.846	0	0	intron	CEP85	ENSG00000130695
chr1	26277878	26277894	forward_readgroup_3384	6	+	94	1	0	1	0.071	0.926	0.074	0.08	UTR3	CEP85	ENSG00000130695
chr1	26277961	26277990	forward_readgroup_3385	6	+	165	3	1	1	0	0.118	0	0	UTR3	CEP85	ENSG00000130695
chr1	26281216	26281235	forward_readgroup_3395	6	+	112	1	0	1	0.084	0.912	0.088	0.094	UTR3	SH3BGRL3	ENSG00000142669
chr1	26302415	26302449	reverse_readgroup_3529	6	-	194	7	1	4	0	0.136	0	0	intron	UBXN11	ENSG00000158062
chr1	26450889	26450918	forward_readgroup_3404	6	+	167	5	0	1	0	0.872	0	0	intron	DHDDS	ENSG00000117682
chr1	26574796	26574828	forward_readgroup_3464	6	+	192	6	1	3	0	0.134	0	0	UTR3	RPS6KA1	ENSG00000117676
chr1	26700755	26700792	forward_readgroup_3480	6	+	222	4	1	1	0	0.152	0	0	intron	ARID1A	ENSG00000117713
chr1	26708063	26708091	forward_readgroup_3487	6	+	166	4	0	3	0	0.873	0	0	intron	ARID1A	ENSG00000117713
chr1	26732688	26732722	forward_readgroup_3494	6	+	204	2	2	1	0.012	0.012	0.012	0.014	CDS	ARID1A	ENSG00000117713
chr1	26760877	26760895	forward_readgroup_3498	6	+	107	5	4	2	0	0	0	0	CDS	ARID1A	ENSG00000117713
chr1	26766229	26766254	forward_readgroup_3500	6	+	150	3	1	1	0	0.109	0	0	CDS	ARID1A	ENSG00000117713
chr1	26767599	26767629	forward_readgroup_3501	6	+	180	4	0	1	0	0.863	0	0	intron	ARID1A	ENSG00000117713
chr1	26770793	26770821	forward_readgroup_3505	6	+	168	5	0	2	0	0.871	0	0	intron	ARID1A	ENSG00000117713
chr1	26774926	26774943	forward_readgroup_3511	6	+	102	2	1	1	0.003	0.077	0.003	0.004	CDS	ARID1A	ENSG00000117713
chr1	26775203	26775219	forward_readgroup_3514	6	+	96	3	0	1	0	0.924	0	0	CDS	ARID1A	ENSG00000117713
chr1	26844779	26844808	forward_readgroup_3561	6	+	174	3	3	1	0	0	0	0	intron	ZDHHC18	ENSG00000204160
chr1	26853986	26854014	forward_readgroup_3563	6	+	163	1	0	1	0.117	0.875	0.125	0.131	UTR3	ZDHHC18	ENSG00000204160
chr1	26855567	26855590	forward_readgroup_3576	6	+	138	3	1	1	0	0.101	0	0	UTR3	ZDHHC18	ENSG00000204160
chr1	26881397	26881424	reverse_readgroup_3571	6	-	159	3	0	2	0	0.878	0	0	intron	GPN2	ENSG00000142751
chr1	27154749	27154785	reverse_readgroup_3612	6	-	261	6	0	3	0	0.808	0	0	UTR5	SLC9A1	ENSG00000090020
chr1	27306519	27306535	forward_readgroup_3623	6	+	93	1	0	1	0.071	0.927	0.073	0.079	UTR3	WDTC1	ENSG00000142784
chr1	27307539	27307572	forward_readgroup_3632	6	+	213	1	2	1	0.147	0.013	0.16	0.165	UTR3	WDTC1	ENSG00000142784
chr1	27335533	27335557	forward_readgroup_3658	6	+	143	3	1	1	0	0.104	0	0	UTR3	TMEM222	ENSG00000186501
chr1	27404426	27404437	reverse_readgroup_3625	6	-	66	3	0	1	0	0.947	0	0	UTR3	WASF2	ENSG00000158195
chr1	27407934	27407964	reverse_readgroup_3655	6	-	176	4	0	1	0	0.866	0	0	UTR3	WASF2	ENSG00000158195
chr1	27409791	27409826	reverse_readgroup_3664	6	-	196	5	0	2	0	0.852	0	0	CDS	WASF2	ENSG00000158195
chr1	27665969	27666002	reverse_readgroup_3706	6	-	198	1	4	1	0.138	0	0.15	0.155	lncRNA	LINC02574	ENSG00000233975
chr1	27762350	27762374	forward_readgroup_3685	6	+	143	1	0	1	0.104	0.889	0.111	0.117	UTR3	FAM76A	ENSG00000009780
chr1	27786436	27786469	forward_readgroup_3697	6	+	197	7	0	5	0	0.851	0	0	intron	STX12	ENSG00000117758
chr1	27801714	27801743	forward_readgroup_3705	6	+	174	5	1	2	0	0.124	0	0	CDS	STX12	ENSG00000117758
chr1	27820261	27820292	forward_readgroup_3712	6	+	186	1	2	1	0.131	0.01	0.141	0.147	intron	STX12	ENSG00000117758
chr1	27823615	27823646	forward_readgroup_3727	6	+	194	5	0	2	0	0.853	0	0	UTR3	STX12	ENSG00000117758
chr1	27835587	27835624	forward_readgroup_3742	6	+	222	6	4	2	0	0	0	0	intron	PPP1R8	ENSG00000117751
chr1	27907240	27907267	reverse_readgroup_3725	6	-	162	7	0	4	0	0.876	0	0	CDS	RPA2	ENSG00000117748
chr1	27909962	27909986	reverse_readgroup_3726	6	-	144	5	0	3	0	0.889	0	0	intron	RPA2	ENSG00000117748
chr1	27911779	27911809	reverse_readgroup_3727	6	-	176	5	1	2	0	0.125	0	0	intron	RPA2	ENSG00000117748
chr1	27967007	27967037	forward_readgroup_3770	6	+	180	2	1	1	0.009	0.127	0.01	0.011	UTR3	XKR8	ENSG00000158156
chr1	27967838	27967872	forward_readgroup_3772	6	+	194	6	0	2	0	0.853	0	0	UTR3	XKR8	ENSG00000158156
chr1	27970796	27970837	reverse_readgroup_3736	6	-	231	2	1	2	0.015	0.157	0.016	0.018	UTR3	EYA3	ENSG00000158161
chr1	27972904	27972939	reverse_readgroup_3753	6	-	223	2	0	2	0.014	0.833	0.015	0.017	UTR3	EYA3	ENSG00000158161
chr1	28023325	28023338	reverse_readgroup_3788	6	-	78	1	0	1	0.06	0.938	0.062	0.067	intron	EYA3	ENSG00000158161
chr1	28024696	28024726	reverse_readgroup_3789	6	-	180	7	0	2	0	0.863	0	0	intron	EYA3	ENSG00000158161
chr1	28028300	28028328	reverse_readgroup_3793	6	-	168	6	0	2	0	0.871	0	0	intron	EYA3	ENSG00000158161
chr1	28030598	28030627	reverse_readgroup_3794	6	-	167	6	1	3	0	0.119	0	0	intron	EYA3	ENSG00000158161
chr1	28040466	28040491	reverse_readgroup_3802	6	-	149	3	0	2	0	0.885	0	0	intron	EYA3	ENSG00000158161
chr1	28045814	28045857	reverse_readgroup_3806	6	-	257	6	0	1	0	0.81	0	0	intron	EYA3	ENSG00000158161
chr1	28053273	28053304	reverse_readgroup_3812	6	-	183	3	7	2	0	0	0.001	0.001	intron	EYA3	ENSG00000158161
chr1	28059613	28059645	reverse_readgroup_3814	6	-	186	5	0	1	0	0.859	0	0	intron	EYA3	ENSG00000158161
chr1	28060154	28060182	reverse_readgroup_3815	6	-	167	2	0	2	0.008	0.872	0.009	0.01	intron	EYA3	ENSG00000158161
chr1	28063986	28064014	reverse_readgroup_3816	6	-	167	3	6	3	0	0	0	0	intron	EYA3	ENSG00000158161
chr1	28067338	28067375	reverse_readgroup_3818	6	-	222	1	1	1	0.152	0.152	0.166	0.171	intron	EYA3	ENSG00000158161
chr1	28074225	28074238	reverse_readgroup_3820	6	-	78	1	0	1	0.06	0.938	0.062	0.067	intron	EYA3	ENSG00000158161
chr1	28074239	28074254	reverse_readgroup_3821	6	-	90	3	0	1	0	0.929	0	0	intron	EYA3	ENSG00000158161
chr1	28080499	28080529	reverse_readgroup_3824	6	-	180	5	0	2	0	0.863	0	0	intron	EYA3	ENSG00000158161
chr1	28200354	28200389	reverse_readgroup_3862	6	-	263	3	4	1	0.001	0	0.001	0.001	UTR3	DNAJC8	ENSG00000126698
chr1	28200450	28200461	reverse_readgroup_3864	6	-	111	1	0	1	0.083	0.913	0.087	0.093	UTR3	DNAJC8	ENSG00000126698
chr1	28200599	28200626	reverse_readgroup_3867	6	-	153	2	3	1	0.007	0	0.007	0.008	UTR3	DNAJC8	ENSG00000126698
chr1	28266408	28266432	forward_readgroup_3786	6	+	143	2	0	2	0.006	0.889	0.006	0.007	intron	SESN2	ENSG00000130766
chr1	28281285	28281316	forward_readgroup_3794	6	+	186	6	0	1	0	0.859	0	0	UTR3	SESN2	ENSG00000130766
chr1	28281972	28282008	forward_readgroup_3798	6	+	223	5	1	2	0	0.152	0	0	UTR3	SESN2	ENSG00000130766
chr1	28282269	28282306	forward_readgroup_3802	6	+	226	5	0	3	0	0.831	0	0	UTR3	SESN2	ENSG00000130766
chr1	28394387	28394416	forward_readgroup_3817	6	+	174	6	0	2	0	0.867	0	0	intron	PHACTR4	ENSG00000204138
chr1	28439440	28439452	forward_readgroup_3825	6	+	70	3	0	3	0	0.944	0	0	intron	PHACTR4	ENSG00000204138
chr1	28466536	28466564	forward_readgroup_3833	6	+	168	3	0	2	0	0.871	0	0	UTR3	PHACTR4	ENSG00000204138
chr1	28496791	28496805	forward_readgroup_3850	6	+	83	3	0	3	0	0.934	0	0	UTR3	PHACTR4	ENSG00000204138
chr1	28497613	28497629	forward_readgroup_3858	6	+	96	2	1	1	0.003	0.073	0.003	0.004	UTR3	PHACTR4	ENSG00000204138
chr1	28498033	28498062	forward_readgroup_3859	6	+	185	2	0	1	0.01	0.859	0.01	0.011	UTR3	PHACTR4	ENSG00000204138
chr1	28499907	28499957	forward_readgroup_3873	6	+	487	15	0	5	0	0.671	0	0	UTR3	PHACTR4	ENSG00000204138
chr1	28508530	28508552	forward_readgroup_3897	6	+	132	6	0	4	0	0.898	0	0	multigenic	RCC1,SNHG3	ENSG00000180198,ENSG00000242125
chr1	28511067	28511094	forward_readgroup_3915	6	+	161	3	2	2	0	0.008	0	0	intron	RCC1	ENSG00000180198
chr1	28528788	28528822	forward_readgroup_3919	6	+	204	6	1	1	0	0.141	0	0	intron	RCC1	ENSG00000180198
chr1	28536775	28536806	forward_readgroup_3921	6	+	186	2	2	1	0.01	0.01	0.01	0.011	CDS	RCC1	ENSG00000180198
chr1	28539277	28539308	forward_readgroup_3936	6	+	185	6	0	2	0	0.859	0	0	UTR3	RCC1	ENSG00000180198
chr1	28588648	28588678	reverse_readgroup_3900	6	-	180	3	0	3	0	0.863	0	0	UTR3	TAF12	ENSG00000120656
chr1	28622021	28622059	reverse_readgroup_3907	6	-	227	3	2	2	0.001	0.014	0.001	0.001	UTR3	TAF12	ENSG00000120656
chr1	28640621	28640651	reverse_readgroup_3911	6	-	180	6	0	2	0	0.863	0	0	intron	TAF12	ENSG00000120656
chr1	28645026	28645052	forward_readgroup_3967	6	+	155	1	3	1	0.112	0	0.119	0.125	lncRNA	TAF12-DT	ENSG00000229388
chr1	28676240	28676271	forward_readgroup_3974	6	+	185	1	2	1	0.13	0.01	0.141	0.147	intron	GMEB1	ENSG00000162419
chr1	28717972	28718008	forward_readgroup_4003	6	+	660	4	0	4	0.002	0.582	0.002	0.002	UTR3	GMEB1	ENSG00000162419
chr1	28737020	28737043	forward_readgroup_4014	6	+	136	3	0	1	0	0.895	0	0	UTR5	YTHDF2	ENSG00000198492
chr1	28756494	28756518	forward_readgroup_4047	6	+	147	3	0	2	0	0.887	0	0	intron	YTHDF2	ENSG00000198492
chr1	28758490	28758511	forward_readgroup_4048	6	+	125	2	0	1	0.005	0.903	0.005	0.006	intron	YTHDF2	ENSG00000198492
chr1	28759139	28759165	forward_readgroup_4049	6	+	150	2	2	1	0.007	0.007	0.007	0.008	intron	YTHDF2	ENSG00000198492
chr1	28769399	28769423	forward_readgroup_4056	6	+	136	4	4	3	0	0	0	0	UTR3	YTHDF2	ENSG00000198492
chr1	28813922	28813938	forward_readgroup_4065	6	+	96	4	0	1	0	0.924	0	0	intron	OPRD1	ENSG00000116329
chr1	28925255	28925293	forward_readgroup_4073	6	+	211	10	0	2	0	0.841	0	0	intron	EPB41	ENSG00000159023
chr1	28942159	28942192	forward_readgroup_4082	6	+	198	1	0	1	0.138	0.85	0.15	0.155	intron	EPB41	ENSG00000159023
chr1	28977980	28978009	forward_readgroup_4091	6	+	174	1	0	1	0.124	0.867	0.133	0.139	intron	EPB41	ENSG00000159023
chr1	29004345	29004370	forward_readgroup_4096	6	+	145	2	0	2	0.006	0.888	0.007	0.008	intron	EPB41	ENSG00000159023
chr1	29051457	29051494	forward_readgroup_4111	6	+	222	3	1	1	0.001	0.152	0.001	0.001	intron	EPB41	ENSG00000159023
chr1	29076713	29076743	forward_readgroup_4120	6	+	179	4	1	3	0	0.127	0	0	intron	EPB41	ENSG00000159023
chr1	29116963	29116993	forward_readgroup_4128	6	+	179	2	0	2	0.009	0.864	0.01	0.011	UTR3	EPB41	ENSG00000159023
chr1	29118654	29118667	forward_readgroup_4140	6	+	76	3	1	1	0	0.058	0	0	UTR3	EPB41	ENSG00000159023
chr1	29167089	29167118	reverse_readgroup_3947	6	-	174	6	1	2	0	0.124	0	0	intron	SRSF4	ENSG00000116350
chr1	29173014	29173043	reverse_readgroup_3972	6	-	170	6	0	2	0	0.87	0	0	intron	SRSF4	ENSG00000116350
chr1	29179122	29179152	reverse_readgroup_3979	6	-	179	1	8	1	0.127	0	0.136	0.142	intron	SRSF4	ENSG00000116350
chr1	29239583	29239610	forward_readgroup_4153	6	+	162	6	1	2	0	0.116	0	0	intron	PTPRU	ENSG00000060656
chr1	30726673	30726713	forward_readgroup_4185	6	+	240	6	4	1	0	0	0	0	lncRNA	MATN1-AS1	ENSG00000186056
chr1	30933143	30933166	reverse_readgroup_4063	6	-	138	6	1	2	0	0.101	0	0	UTR3	PUM1	ENSG00000134644
chr1	30934851	30934882	reverse_readgroup_4065	6	-	186	3	0	2	0.001	0.859	0.001	0.001	intron	PUM1	ENSG00000134644
chr1	30936755	30936785	reverse_readgroup_4068	6	-	174	6	2	3	0	0.009	0	0	UTR3	PUM1	ENSG00000134644
chr1	30987738	30987770	reverse_readgroup_4143	6	-	192	5	0	2	0	0.855	0	0	intron	PUM1	ENSG00000134644
chr1	30988965	30988996	reverse_readgroup_4147	6	-	178	5	1	3	0	0.126	0	0	intron	PUM1	ENSG00000134644
chr1	30991425	30991446	reverse_readgroup_4160	6	-	126	1	0	1	0.093	0.902	0.098	0.104	intron	PUM1	ENSG00000134644
chr1	31001385	31001411	reverse_readgroup_4175	6	-	156	4	0	4	0	0.88	0	0	intron	PUM1	ENSG00000134644
chr1	31011342	31011365	reverse_readgroup_4185	6	-	138	2	2	1	0.006	0.006	0.006	0.007	intron	PUM1	ENSG00000134644
chr1	31020379	31020402	reverse_readgroup_4199	6	-	131	5	2	2	0	0.005	0	0	intron	PUM1	ENSG00000134644
chr1	31023201	31023218	reverse_readgroup_4203	6	-	102	4	0	2	0	0.92	0	0	intron	PUM1	ENSG00000134644
chr1	31034947	31034979	reverse_readgroup_4212	6	-	192	5	0	2	0	0.855	0	0	intron	PUM1	ENSG00000134644
chr1	31059366	31059403	reverse_readgroup_4227	6	-	236	8	3	3	0	0.001	0	0	CDS	PUM1	ENSG00000134644
chr1	31064394	31064424	reverse_readgroup_4232	6	-	173	3	0	2	0	0.868	0	0	intron	PUM1	ENSG00000134644
chr1	31263964	31263993	reverse_readgroup_4246	6	-	200	5	1	3	0	0.139	0	0	intron	SNRNP40	ENSG00000060688
chr1	31272902	31272930	reverse_readgroup_4252	6	-	158	2	0	2	0.007	0.879	0.008	0.009	intron	SNRNP40	ENSG00000060688
chr1	31351130	31351154	forward_readgroup_4225	6	+	144	3	1	2	0	0.105	0	0	intron	ZCCHC17	ENSG00000121766
chr1	31364906	31364928	forward_readgroup_4232	6	+	132	4	0	2	0	0.898	0	0	UTR3	ZCCHC17	ENSG00000121766
chr1	31630300	31630329	reverse_readgroup_4279	6	-	167	6	2	2	0	0.008	0	0	UTR3	PEF1	ENSG00000162517
chr1	31635383	31635412	reverse_readgroup_4285	6	-	174	1	0	1	0.124	0.867	0.133	0.139	CDS	PEF1	ENSG00000162517
chr1	31908216	31908266	reverse_readgroup_4336	6	-	806	16	6	4	0	0	0	0	UTR3	PTP4A2	ENSG00000184007
chr1	31908594	31908622	reverse_readgroup_4342	6	-	167	4	1	2	0	0.119	0	0	UTR3	PTP4A2	ENSG00000184007
chr1	31908765	31908790	reverse_readgroup_4345	6	-	148	4	2	1	0	0.007	0	0	UTR3	PTP4A2	ENSG00000184007
chr1	31914739	31914763	reverse_readgroup_4349	6	-	144	2	0	1	0.006	0.889	0.006	0.007	intron	PTP4A2	ENSG00000184007
chr1	31932155	31932182	reverse_readgroup_4370	6	-	162	2	2	1	0.008	0.008	0.008	0.009	intron	PTP4A2	ENSG00000184007
chr1	31938060	31938094	reverse_readgroup_4373	6	-	210	1	1	1	0.145	0.145	0.158	0.163	UTR5	PTP4A2	ENSG00000184007
chr1	32030354	32030371	forward_readgroup_4262	6	+	102	5	1	3	0	0.077	0	0	CDS	KHDRBS1	ENSG00000121774
chr1	32042579	32042613	forward_readgroup_4268	6	+	224	2	2	2	0.014	0.014	0.015	0.017	CDS	KHDRBS1	ENSG00000121774
chr1	32043376	32043399	forward_readgroup_4279	6	+	172	2	0	1	0.009	0.869	0.009	0.01	UTR3	KHDRBS1	ENSG00000121774
chr1	32060776	32060813	forward_readgroup_4296	6	+	221	2	9	2	0.014	0	0.015	0.017	intron	KHDRBS1	ENSG00000121774
chr1	32113992	32114024	forward_readgroup_4313	6	+	189	5	0	2	0	0.857	0	0	intron	KPNA6	ENSG00000025800
chr1	32149816	32149845	forward_readgroup_4331	6	+	173	1	2	1	0.123	0.009	0.132	0.138	intron	KPNA6	ENSG00000025800
chr1	32172187	32172213	forward_readgroup_4361	6	+	155	1	2	1	0.112	0.007	0.119	0.125	UTR3	KPNA6	ENSG00000025800
chr1	32172557	32172577	forward_readgroup_4366	6	+	120	2	0	1	0.004	0.906	0.005	0.006	UTR3	KPNA6	ENSG00000025800
chr1	32173403	32173430	forward_readgroup_4375	6	+	193	3	1	2	0.001	0.135	0.001	0.001	UTR3	KPNA6	ENSG00000025800
chr1	32195667	32195684	forward_readgroup_4409	6	+	96	2	0	1	0.003	0.924	0.003	0.004	UTR3	TXLNA	ENSG00000084652
chr1	32196159	32196181	forward_readgroup_4412	6	+	137	1	6	1	0.1	0	0.106	0.112	UTR3	TXLNA	ENSG00000084652
chr1	32231550	32231564	forward_readgroup_4456	6	+	84	3	0	3	0	0.934	0	0	UTR3	EIF3I	ENSG00000084623
chr1	32305019	32305042	forward_readgroup_4460	6	+	138	2	9	1	0.006	0	0.006	0.007	intron	HDAC1	ENSG00000116478
chr1	32312349	32312377	forward_readgroup_4462	6	+	164	5	0	2	0	0.874	0	0	intron	HDAC1	ENSG00000116478
chr1	32333043	32333071	forward_readgroup_4470	6	+	163	5	0	1	0	0.875	0	0	UTR3	HDAC1	ENSG00000116478
chr1	32333415	32333426	forward_readgroup_4475	6	+	66	2	0	1	0.001	0.947	0.001	0.001	UTR3	HDAC1	ENSG00000116478
chr1	32333453	32333482	forward_readgroup_4476	6	+	210	3	0	2	0.001	0.842	0.001	0.001	UTR3	HDAC1	ENSG00000116478
chr1	32366509	32366536	reverse_readgroup_4403	6	-	157	8	0	3	0	0.879	0	0	UTR3	BSDC1	ENSG00000160058
chr1	32494279	32494313	forward_readgroup_4509	6	+	219	3	0	1	0.001	0.836	0.001	0.001	UTR3	ZBTB8B	ENSG00000273274
chr1	32568991	32569027	forward_readgroup_4525	6	+	216	6	2	1	0	0.013	0	0	intron	ZBTB8A	ENSG00000160062
chr1	32582286	32582320	forward_readgroup_4529	6	+	204	5	6	2	0	0	0	0	intron	ZBTB8A	ENSG00000160062
chr1	32601983	32602012	forward_readgroup_4543	6	+	174	4	1	2	0	0.124	0	0	UTR3	ZBTB8A	ENSG00000160062
chr1	32602969	32602997	forward_readgroup_4545	6	+	168	2	0	2	0.008	0.871	0.009	0.01	UTR3	ZBTB8A	ENSG00000160062
chr1	32620932	32620952	reverse_readgroup_4427	6	-	127	1	0	1	0.094	0.901	0.099	0.105	UTR3	ZBTB8OS	ENSG00000176261
chr1	32638602	32638625	reverse_readgroup_4444	6	-	138	2	1	1	0.006	0.101	0.006	0.007	intron	ZBTB8OS	ENSG00000176261
chr1	32651975	32651994	forward_readgroup_4559	6	+	114	5	0	2	0	0.911	0	0	CDS	RBBP4	ENSG00000162521
chr1	32664317	32664347	forward_readgroup_4570	6	+	177	2	0	2	0.009	0.865	0.01	0.011	intron	RBBP4	ENSG00000162521
chr1	32669302	32669324	forward_readgroup_4573	6	+	131	3	0	3	0	0.898	0	0	UTR3	RBBP4	ENSG00000162521
chr1	32672791	32672817	forward_readgroup_4575	6	+	151	3	0	3	0	0.884	0	0	UTR3	RBBP4	ENSG00000162521
chr1	32679544	32679574	forward_readgroup_4579	6	+	180	2	0	1	0.009	0.863	0.01	0.011	intron	RBBP4	ENSG00000162521
chr1	32680066	32680116	forward_readgroup_4583	6	+	366	6	2	4	0	0.033	0	0	UTR3	RBBP4	ENSG00000162521
chr1	32682080	32682105	forward_readgroup_4597	6	+	141	6	1	4	0	0.103	0	0	UTR3	RBBP4	ENSG00000162521
chr1	32684438	32684466	forward_readgroup_4605	6	+	165	5	2	5	0	0.008	0	0	UTR3	RBBP4	ENSG00000162521
chr1	32685243	32685255	forward_readgroup_4609	6	+	72	1	0	1	0.056	0.943	0.057	0.062	UTR3	RBBP4	ENSG00000162521
chr1	32685256	32685270	forward_readgroup_4610	6	+	84	1	5	1	0.064	0	0.066	0.072	UTR3	RBBP4	ENSG00000162521
chr1	32775296	32775328	reverse_readgroup_4453	6	-	192	3	0	1	0.001	0.855	0.001	0.001	UTR3	YARS1	ENSG00000134684
chr1	32799540	32799555	reverse_readgroup_4468	6	-	90	2	0	1	0.003	0.929	0.003	0.004	intron	YARS1	ENSG00000134684
chr1	32826535	32826566	forward_readgroup_4639	6	+	184	5	1	3	0	0.13	0	0	CDS	S100PBP	ENSG00000116497
chr1	32834214	32834250	forward_readgroup_4645	6	+	216	6	6	2	0	0	0	0	intron	S100PBP	ENSG00000116497
chr1	32856570	32856584	forward_readgroup_4666	6	+	88	1	0	1	0.067	0.93	0.07	0.076	UTR3	S100PBP	ENSG00000116497
chr1	32858123	32858138	forward_readgroup_4677	6	+	84	1	0	1	0.064	0.934	0.066	0.072	UTR3	S100PBP	ENSG00000116497
chr1	32858297	32858325	forward_readgroup_4678	6	+	165	7	0	4	0	0.874	0	0	UTR3	S100PBP	ENSG00000116497
chr1	32936855	32936871	reverse_readgroup_4486	6	-	108	2	2	1	0.004	0.004	0.004	0.005	UTR3	RNF19B	ENSG00000116514
chr1	33007949	33007999	reverse_readgroup_4504	6	-	515	14	6	5	0	0	0	0	UTR3	AK2	ENSG00000004455
chr1	33009517	33009567	reverse_readgroup_4511	6	-	13910	777	181	6	0	0	0	0	UTR3	AK2	ENSG00000004455
chr1	33010091	33010106	reverse_readgroup_4518	6	-	90	4	2	2	0	0.003	0	0	UTR3	AK2	ENSG00000004455
chr1	33016109	33016144	reverse_readgroup_4547	6	-	210	5	0	3	0	0.842	0	0	intron	AK2	ENSG00000004455
chr1	33260766	33260778	forward_readgroup_4700	6	+	72	3	0	2	0	0.943	0	0	intron	ZNF362	ENSG00000160094
chr1	33385532	33385547	reverse_readgroup_4578	6	-	90	1	0	1	0.068	0.929	0.071	0.077	intron	PHC2	ENSG00000134686
chr1	33409564	33409593	reverse_readgroup_4585	6	-	174	3	1	1	0	0.124	0	0	intron	PHC2	ENSG00000134686
chr1	33495862	33495893	forward_readgroup_4723	6	+	186	5	1	2	0	0.131	0	0	UTR3	ZSCAN20	ENSG00000121903
chr1	33501477	33501506	forward_readgroup_4739	6	+	174	1	1	1	0.124	0.124	0.133	0.139	UTR3	ZSCAN20	ENSG00000121903
chr1	34016516	34016551	reverse_readgroup_4597	6	-	210	1	1	1	0.145	0.145	0.158	0.163	intron	CSMD2	ENSG00000121904
chr1	34814600	34814628	reverse_readgroup_4616	6	-	165	3	2	2	0	0.008	0	0	intron	SMIM12	ENSG00000163866
chr1	34815806	34815845	reverse_readgroup_4618	6	-	227	1	1	1	0.154	0.154	0.17	0.175	intron	SMIM12	ENSG00000163866
chr1	34816065	34816084	reverse_readgroup_4620	6	-	114	4	0	2	0	0.911	0	0	intron	SMIM12	ENSG00000163866
chr1	34850362	34850382	reverse_readgroup_4641	6	-	117	2	0	1	0.004	0.909	0.004	0.005	UTR3	SMIM12	ENSG00000163866
chr1	34854800	34854836	reverse_readgroup_4649	6	-	216	6	0	1	0	0.838	0	0	UTR3	SMIM12	ENSG00000163866
chr1	34855669	34855692	reverse_readgroup_4657	6	-	136	1	0	1	0.1	0.895	0.105	0.111	UTR3	SMIM12	ENSG00000163866
chr1	35014478	35014504	reverse_readgroup_4715	6	-	155	3	2	3	0	0.007	0	0	intron	ZMYM6	ENSG00000163867
chr1	35026969	35026996	reverse_readgroup_4728	6	-	171	2	4	1	0.009	0	0.009	0.01	intron	ZMYM6	ENSG00000163867
chr1	35046327	35046347	forward_readgroup_4808	6	+	115	3	2	3	0	0.004	0	0	intron	ZMYM1	ENSG00000197056
chr1	35115260	35115273	forward_readgroup_4861	6	+	363	2	0	1	0.033	0.743	0.036	0.04	UTR3	ZMYM1	ENSG00000197056
chr1	35115695	35115718	forward_readgroup_4868	6	+	131	1	0	1	0.096	0.898	0.102	0.108	UTR3	ZMYM1	ENSG00000197056
chr1	35182947	35182975	reverse_readgroup_4767	6	-	168	3	2	3	0	0.008	0	0	UTR3	SFPQ	ENSG00000116560
chr1	35183580	35183610	reverse_readgroup_4771	6	-	181	5	0	3	0	0.862	0	0	UTR3	SFPQ	ENSG00000116560
chr1	35189283	35189312	reverse_readgroup_4808	6	-	170	1	0	1	0.121	0.87	0.13	0.136	CDS	SFPQ	ENSG00000116560
chr1	35288637	35288684	forward_readgroup_4909	6	+	332	11	2	5	0	0.028	0	0	intron	ZMYM4	ENSG00000146463
chr1	35288783	35288802	forward_readgroup_4910	6	+	114	6	0	3	0	0.911	0	0	intron	ZMYM4	ENSG00000146463
chr1	35294343	35294370	forward_readgroup_4913	6	+	162	4	1	1	0	0.116	0	0	intron	ZMYM4	ENSG00000146463
chr1	35321045	35321058	forward_readgroup_4921	6	+	78	2	1	1	0.002	0.06	0.002	0.002	intron	ZMYM4	ENSG00000146463
chr1	35329694	35329723	forward_readgroup_4930	6	+	174	1	0	1	0.124	0.867	0.133	0.139	intron	ZMYM4	ENSG00000146463
chr1	35345402	35345415	forward_readgroup_4951	6	+	86	3	1	1	0	0.066	0	0	intron	ZMYM4	ENSG00000146463
chr1	35361807	35361824	forward_readgroup_4968	6	+	94	2	0	1	0.003	0.926	0.003	0.004	intron	ZMYM4	ENSG00000146463
chr1	35362263	35362292	forward_readgroup_4970	6	+	170	6	0	2	0	0.87	0	0	intron	ZMYM4	ENSG00000146463
chr1	35371612	35371641	forward_readgroup_4988	6	+	174	6	2	2	0	0.009	0	0	intron	ZMYM4	ENSG00000146463
chr1	35372740	35372778	forward_readgroup_4991	6	+	218	6	1	3	0	0.149	0	0	intron	ZMYM4	ENSG00000146463
chr1	35377258	35377308	forward_readgroup_4995	6	+	452	16	8	5	0	0	0	0	intron	ZMYM4	ENSG00000146463
chr1	35382990	35383018	forward_readgroup_5002	6	+	168	6	0	2	0	0.871	0	0	intron	ZMYM4	ENSG00000146463
chr1	35384788	35384818	forward_readgroup_5007	6	+	174	4	0	2	0	0.867	0	0	intron	ZMYM4	ENSG00000146463
chr1	35385602	35385620	forward_readgroup_5009	6	+	108	2	3	1	0.004	0	0.004	0.005	intron	ZMYM4	ENSG00000146463
chr1	35410787	35410817	forward_readgroup_5030	6	+	180	2	0	1	0.009	0.863	0.01	0.011	intron	ZMYM4	ENSG00000146463
chr1	35420544	35420576	forward_readgroup_5041	6	+	186	6	0	5	0	0.859	0	0	UTR3	ZMYM4	ENSG00000146463
chr1	35420684	35420710	forward_readgroup_5043	6	+	162	1	1	1	0.116	0.116	0.124	0.13	UTR3	ZMYM4	ENSG00000146463
chr1	35433536	35433558	reverse_readgroup_4830	6	-	132	1	0	1	0.097	0.898	0.102	0.108	UTR3	KIAA0319L	ENSG00000142687
chr1	35460787	35460816	reverse_readgroup_4843	6	-	173	3	3	2	0	0	0	0	intron	KIAA0319L	ENSG00000142687
chr1	35532560	35532583	reverse_readgroup_4863	6	-	137	2	4	1	0.006	0	0.006	0.007	intron	KIAA0319L	ENSG00000142687
chr1	35547719	35547752	reverse_readgroup_4873	6	-	191	6	0	2	0	0.855	0	0	intron	KIAA0319L	ENSG00000142687
chr1	35560085	35560118	forward_readgroup_5062	6	+	214	6	1	2	0	0.147	0	0	intron	NCDN	ENSG00000020129
chr1	35562028	35562064	forward_readgroup_5067	6	+	230	4	0	2	0	0.828	0	0	intron	NCDN	ENSG00000020129
chr1	35603121	35603148	reverse_readgroup_4901	6	-	161	2	2	1	0.008	0.008	0.008	0.009	UTR3	PSMB2	ENSG00000126067
chr1	35604155	35604186	reverse_readgroup_4905	6	-	186	5	1	2	0	0.131	0	0	intron	PSMB2	ENSG00000126067
chr1	35607251	35607276	reverse_readgroup_4910	6	-	146	5	0	4	0	0.887	0	0	intron	PSMB2	ENSG00000126067
chr1	35608489	35608524	reverse_readgroup_4915	6	-	200	6	0	3	0	0.849	0	0	intron	PSMB2	ENSG00000126067
chr1	35636061	35636087	reverse_readgroup_4932	6	-	156	6	1	3	0	0.112	0	0	intron	PSMB2	ENSG00000126067
chr1	35736248	35736280	reverse_readgroup_4969	6	-	195	1	6	1	0.136	0	0.148	0.153	UTR3	CLSPN	ENSG00000092853
chr1	35826508	35826546	forward_readgroup_5087	6	+	228	5	3	3	0	0.001	0	0	intron	AGO4	ENSG00000134698
chr1	35851010	35851040	forward_readgroup_5091	6	+	179	6	1	1	0	0.127	0	0	CDS	AGO4	ENSG00000134698
chr1	35854933	35854982	forward_readgroup_5106	6	+	337	3	0	2	0.003	0.759	0.003	0.004	UTR3	AGO4	ENSG00000134698
chr1	35857334	35857382	forward_readgroup_5113	6	+	381	9	2	4	0	0.036	0	0	UTR3	AGO4	ENSG00000134698
chr1	35885817	35885846	forward_readgroup_5119	6	+	173	6	0	3	0	0.868	0	0	intron	AGO1	ENSG00000092847
chr1	35920123	35920147	forward_readgroup_5132	6	+	133	3	4	1	0	0	0	0	UTR3	AGO1	ENSG00000092847
chr1	35922281	35922307	forward_readgroup_5163	6	+	148	4	0	3	0	0.886	0	0	UTR3	AGO1	ENSG00000092847
chr1	35923447	35923477	forward_readgroup_5173	6	+	168	6	0	1	0	0.871	0	0	UTR3	AGO1	ENSG00000092847
chr1	35924958	35924983	forward_readgroup_5179	6	+	144	4	0	1	0	0.889	0	0	UTR3	AGO1	ENSG00000092847
chr1	35925648	35925681	forward_readgroup_5182	6	+	191	5	1	1	0	0.134	0	0	UTR3	AGO1	ENSG00000092847
chr1	35938281	35938321	forward_readgroup_5203	6	+	269	3	1	3	0.001	0.177	0.002	0.002	intron	AGO3	ENSG00000126070
chr1	35950289	35950326	forward_readgroup_5208	6	+	235	2	3	1	0.015	0.001	0.016	0.018	intron	AGO3	ENSG00000126070
chr1	35968054	35968097	forward_readgroup_5219	6	+	306	11	2	5	0	0.024	0	0	intron	AGO3	ENSG00000126070
chr1	35974217	35974245	forward_readgroup_5226	6	+	165	2	1	2	0.008	0.118	0.008	0.009	intron	AGO3	ENSG00000126070
chr1	35980484	35980502	forward_readgroup_5242	6	+	108	1	0	1	0.081	0.915	0.085	0.091	intron	AGO3	ENSG00000126070
chr1	36056102	36056136	forward_readgroup_5270	6	+	196	4	0	2	0	0.852	0	0	UTR3	AGO3	ENSG00000126070
chr1	36056261	36056273	forward_readgroup_5271	6	+	72	6	0	1	0	0.943	0	0	UTR3	AGO3	ENSG00000126070
chr1	36056371	36056397	forward_readgroup_5273	6	+	154	5	0	3	0	0.882	0	0	UTR3	AGO3	ENSG00000126070
chr1	36056463	36056490	forward_readgroup_5274	6	+	161	7	0	3	0	0.876	0	0	UTR3	AGO3	ENSG00000126070
chr1	36059703	36059726	forward_readgroup_5294	6	+	138	2	4	2	0.006	0	0.006	0.007	UTR3	AGO3	ENSG00000126070
chr1	36060874	36060907	forward_readgroup_5302	6	+	198	3	1	2	0.001	0.138	0.001	0.001	UTR3	AGO3	ENSG00000126070
chr1	36061723	36061748	forward_readgroup_5307	6	+	149	2	6	2	0.007	0	0.007	0.008	UTR3	AGO3	ENSG00000126070
chr1	36063176	36063189	forward_readgroup_5320	6	+	74	3	0	2	0	0.941	0	0	UTR3	AGO3	ENSG00000126070
chr1	36067062	36067077	forward_readgroup_5327	6	+	89	3	0	3	0	0.93	0	0	UTR3	AGO3	ENSG00000126070
chr1	36139504	36139532	reverse_readgroup_4998	6	-	168	1	0	1	0.12	0.871	0.129	0.135	intron	TRAPPC3	ENSG00000054116
chr1	36239862	36239894	forward_readgroup_5361	6	+	189	3	2	1	0.001	0.01	0.001	0.001	intron	THRAP3	ENSG00000054118
chr1	36257195	36257227	forward_readgroup_5368	6	+	188	5	0	1	0	0.857	0	0	intron	THRAP3	ENSG00000054118
chr1	36282575	36282587	forward_readgroup_5374	6	+	72	1	1	1	0.056	0.056	0.057	0.062	CDS	THRAP3	ENSG00000054118
chr1	36296613	36296647	forward_readgroup_5398	6	+	204	6	1	1	0	0.141	0	0	CDS	THRAP3	ENSG00000054118
chr1	36303891	36303919	forward_readgroup_5404	6	+	158	3	2	1	0	0.007	0	0	CDS	THRAP3	ENSG00000054118
chr1	36304239	36304289	forward_readgroup_5409	6	+	518	4	3	3	0.001	0.008	0.001	0.001	UTR3	THRAP3	ENSG00000054118
chr1	36305106	36305129	forward_readgroup_5427	6	+	134	4	1	2	0	0.098	0	0	UTR3	THRAP3	ENSG00000054118
chr1	36393464	36393487	reverse_readgroup_5042	6	-	133	1	0	1	0.098	0.897	0.103	0.109	UTR3	LSM10	ENSG00000181817
chr1	36800439	36800460	reverse_readgroup_5070	6	-	126	3	0	1	0	0.902	0	0	UTR3	GRIK3	ENSG00000163873
chr1	36888296	36888316	reverse_readgroup_5072	6	-	120	3	5	1	0	0	0	0	intron	GRIK3	ENSG00000163873
chr1	37373995	37374020	reverse_readgroup_5085	6	-	150	5	0	1	0	0.884	0	0	lncRNA	LITATS1	ENSG00000233621
chr1	37422303	37422325	reverse_readgroup_5088	6	-	126	2	1	1	0.005	0.093	0.005	0.006	lncRNA	LITATS1	ENSG00000233621
chr1	37492586	37492615	reverse_readgroup_5099	6	-	173	6	2	2	0	0.009	0	0	UTR3	MEAF6	ENSG00000163875
chr1	37537268	37537293	reverse_readgroup_5139	6	-	150	5	0	2	0	0.884	0	0	UTR3	SNIP1	ENSG00000163877
chr1	37537362	37537377	reverse_readgroup_5140	6	-	87	6	1	3	0	0.066	0	0	UTR3	SNIP1	ENSG00000163877
chr1	37540633	37540645	reverse_readgroup_5149	6	-	71	3	0	2	0	0.944	0	0	UTR3	SNIP1	ENSG00000163877
chr1	37541674	37541691	reverse_readgroup_5152	6	-	109	2	0	1	0.004	0.915	0.004	0.005	intron	SNIP1	ENSG00000163877
chr1	37546336	37546358	reverse_readgroup_5157	6	-	131	5	1	2	0	0.096	0	0	intron	SNIP1	ENSG00000163877
chr1	37546691	37546703	reverse_readgroup_5158	6	-	72	1	0	1	0.056	0.943	0.057	0.062	intron	SNIP1	ENSG00000163877
chr1	37577253	37577274	reverse_readgroup_5173	6	-	126	3	2	1	0	0.005	0	0	intron	GNL2	ENSG00000134697
chr1	37582860	37582890	reverse_readgroup_5174	6	-	179	2	2	2	0.009	0.009	0.01	0.011	CDS	GNL2	ENSG00000134697
chr1	37709397	37709413	forward_readgroup_5487	6	+	96	3	0	1	0	0.924	0	0	UTR3	CDCA8	ENSG00000134690
chr1	37810776	37810804	reverse_readgroup_5247	6	-	164	4	0	2	0	0.874	0	0	UTR3	MTF1	ENSG00000188786
chr1	37810819	37810851	reverse_readgroup_5248	6	-	181	3	0	1	0	0.862	0	0	UTR3	MTF1	ENSG00000188786
chr1	37869783	37869829	reverse_readgroup_5275	6	-	276	1	2	1	0.18	0.02	0.202	0.205	intron	INPP5B	ENSG00000204084
chr1	37957330	37957352	reverse_readgroup_5283	6	-	132	4	0	1	0	0.898	0	0	UTR3	SF3A3	ENSG00000183431
chr1	37979962	37980001	reverse_readgroup_5296	6	-	227	8	0	5	0	0.83	0	0	intron	SF3A3	ENSG00000183431
chr1	37989311	37989331	reverse_readgroup_5300	6	-	113	1	0	1	0.084	0.912	0.088	0.094	intron	SF3A3	ENSG00000183431
chr1	38013999	38014027	forward_readgroup_5517	6	+	162	3	1	1	0	0.116	0	0	intron	UTP11	ENSG00000183520
chr1	38014722	38014748	forward_readgroup_5518	6	+	154	6	2	3	0	0.007	0	0	intron	UTP11	ENSG00000183520
chr1	38093916	38093954	forward_readgroup_5542	6	+	229	1	1	1	0.155	0.155	0.171	0.176	lncRNA	MIR3659HG	ENSG00000224592
chr1	38839118	38839139	reverse_readgroup_5349	6	-	126	2	0	2	0.005	0.902	0.005	0.006	UTR3	RRAGC	ENSG00000116954
chr1	38847230	38847252	reverse_readgroup_5356	6	-	132	2	2	1	0.005	0.005	0.005	0.006	intron	RRAGC	ENSG00000116954
chr1	38852380	38852430	reverse_readgroup_5359	6	-	332	4	2	3	0	0.028	0	0	CDS	RRAGC	ENSG00000116954
chr1	38855867	38855903	reverse_readgroup_5362	6	-	216	6	2	2	0	0.013	0	0	CDS	RRAGC	ENSG00000116954
chr1	38863118	38863143	reverse_readgroup_5366	6	-	150	7	0	3	0	0.884	0	0	UTR3	MYCBP	ENSG00000214114
chr1	38870876	38870899	forward_readgroup_5560	6	+	134	5	1	2	0	0.098	0	0	lncRNA	RRAGC-DT	ENSG00000228436
chr1	38909759	38909793	forward_readgroup_5569	6	+	229	3	0	1	0.001	0.829	0.001	0.001	lncRNA	RRAGC-DT	ENSG00000228436
chr1	38915839	38915867	forward_readgroup_5570	6	+	168	5	0	2	0	0.871	0	0	lncRNA	RRAGC-DT	ENSG00000228436
chr1	39004818	39004845	forward_readgroup_5589	6	+	188	5	1	3	0	0.132	0	0	UTR3	AKIRIN1	ENSG00000174574
chr1	39005948	39005977	forward_readgroup_5600	6	+	176	2	1	1	0.009	0.125	0.009	0.01	UTR3	AKIRIN1	ENSG00000174574
chr1	39133817	39133851	forward_readgroup_5623	6	+	202	7	1	3	0	0.14	0	0	intron	MACF1	ENSG00000127603
chr1	39172324	39172353	forward_readgroup_5639	6	+	174	4	0	1	0	0.867	0	0	intron	MACF1	ENSG00000127603
chr1	39226721	39226741	forward_readgroup_5653	6	+	120	1	0	1	0.089	0.906	0.094	0.1	intron	MACF1	ENSG00000127603
chr1	39251377	39251406	forward_readgroup_5656	6	+	174	6	2	1	0	0.009	0	0	intron	MACF1	ENSG00000127603
chr1	39261673	39261703	forward_readgroup_5661	6	+	180	1	1	1	0.127	0.127	0.137	0.143	intron	MACF1	ENSG00000127603
chr1	39276603	39276630	forward_readgroup_5665	6	+	162	5	1	2	0	0.116	0	0	intron	MACF1	ENSG00000127603
chr1	39284302	39284332	forward_readgroup_5667	6	+	180	9	0	3	0	0.863	0	0	intron	MACF1	ENSG00000127603
chr1	39437207	39437229	forward_readgroup_5734	6	+	132	6	0	2	0	0.898	0	0	intron	MACF1	ENSG00000127603
chr1	39459102	39459133	forward_readgroup_5739	6	+	181	1	1	1	0.128	0.128	0.138	0.144	CDS	MACF1	ENSG00000127603
chr1	39480571	39480601	forward_readgroup_5752	6	+	180	5	4	1	0	0	0	0	intron	MACF1	ENSG00000127603
chr1	39485713	39485743	forward_readgroup_5757	6	+	178	4	1	2	0	0.126	0	0	CDS	MACF1	ENSG00000127603
chr1	39525014	39525043	reverse_readgroup_5397	6	-	163	3	3	2	0	0	0	0	lncRNA	PPIEL	ENSG00000291129
chr1	39554516	39554549	reverse_readgroup_5407	6	-	189	3	0	2	0.001	0.857	0.001	0.001	lncRNA	PPIEL	ENSG00000291129
chr1	39561038	39561061	reverse_readgroup_5411	6	-	134	3	0	1	0	0.896	0	0	UTR3	PABPC4	ENSG00000090621
chr1	39564429	39564459	reverse_readgroup_5415	6	-	180	3	2	1	0	0.009	0	0	UTR3	PABPC4	ENSG00000090621
chr1	39574109	39574136	reverse_readgroup_5428	6	-	150	2	0	2	0.007	0.884	0.007	0.008	intron	PABPC4	ENSG00000090621
chr1	39575902	39575920	reverse_readgroup_5432	6	-	104	2	1	1	0.003	0.078	0.003	0.004	CDS	PABPC4	ENSG00000090621
chr1	39576551	39576562	reverse_readgroup_5444	6	-	66	1	0	1	0.051	0.947	0.053	0.058	UTR5	PABPC4	ENSG00000090621
chr1	39626297	39626327	reverse_readgroup_5463	6	-	178	3	2	2	0	0.009	0	0	UTR3	HEYL	ENSG00000163909
chr1	39626590	39626610	reverse_readgroup_5467	6	-	120	3	0	2	0	0.906	0	0	CDS	HEYL	ENSG00000163909
chr1	39653650	39653665	reverse_readgroup_5469	6	-	90	2	3	1	0.003	0	0.003	0.004	UTR3	NT5C1A	ENSG00000116981
chr1	39657769	39657809	reverse_readgroup_5474	6	-	272	7	3	4	0	0.001	0	0	UTR3	NT5C1A	ENSG00000116981
chr1	39752930	39752947	forward_readgroup_5786	6	+	102	3	0	1	0	0.92	0	0	UTR3	PPIE	ENSG00000084072
chr1	39753504	39753541	forward_readgroup_5787	6	+	221	1	2	1	0.151	0.014	0.166	0.171	UTR3	PPIE	ENSG00000084072
chr1	39753663	39753704	forward_readgroup_5788	6	+	240	3	3	2	0.001	0.001	0.001	0.001	UTR3	PPIE	ENSG00000084072
chr1	39753929	39753969	forward_readgroup_5792	6	+	236	7	0	3	0	0.824	0	0	UTR3	PPIE	ENSG00000084072
chr1	39841231	39841267	reverse_readgroup_5502	6	-	216	1	1	1	0.148	0.148	0.162	0.167	UTR3	TRIT1	ENSG00000043514
chr1	39863146	39863178	reverse_readgroup_5540	6	-	191	5	1	2	0	0.134	0	0	intron	TRIT1	ENSG00000043514
chr1	40055953	40055977	forward_readgroup_5817	6	+	144	6	1	2	0	0.105	0	0	intron	CAP1	ENSG00000131236
chr1	40071787	40071818	forward_readgroup_5826	6	+	268	6	4	3	0	0	0	0	UTR3	CAP1	ENSG00000131236
chr1	40074065	40074101	reverse_readgroup_5589	6	-	201	5	1	1	0	0.14	0	0	UTR3	PPT1	ENSG00000131238
chr1	40087179	40087213	reverse_readgroup_5591	6	-	201	2	2	1	0.011	0.011	0.012	0.014	intron	PPT1	ENSG00000131238
chr1	40203739	40203751	forward_readgroup_5858	6	+	72	1	0	1	0.056	0.943	0.057	0.062	intron	RLF	ENSG00000117000
chr1	40216140	40216181	forward_readgroup_5865	6	+	243	6	0	3	0	0.82	0	0	intron	RLF	ENSG00000117000
chr1	40236217	40236233	forward_readgroup_5876	6	+	94	1	3	1	0.071	0	0.074	0.08	CDS	RLF	ENSG00000117000
chr1	40237918	40237956	forward_readgroup_5887	6	+	256	4	4	3	0	0	0	0	CDS	RLF	ENSG00000117000
chr1	40238611	40238637	forward_readgroup_5893	6	+	155	2	0	2	0.007	0.881	0.007	0.008	CDS	RLF	ENSG00000117000
chr1	40238653	40238678	forward_readgroup_5894	6	+	150	3	0	2	0	0.884	0	0	CDS	RLF	ENSG00000117000
chr1	40239723	40239750	forward_readgroup_5898	6	+	162	5	1	4	0	0.116	0	0	CDS	RLF	ENSG00000117000
chr1	40257375	40257403	reverse_readgroup_5609	6	-	170	3	0	1	0	0.87	0	0	lncRNA	ZMPSTE24-DT	ENSG00000259943
chr1	40266183	40266222	forward_readgroup_5913	6	+	279	4	2	1	0	0.021	0	0	intron	ZMPSTE24	ENSG00000084073
chr1	40284265	40284300	forward_readgroup_5919	6	+	210	5	0	4	0	0.842	0	0	intron	ZMPSTE24	ENSG00000084073
chr1	40374974	40375002	forward_readgroup_5944	6	+	168	2	3	2	0.008	0	0.009	0.01	intron	SMAP2	ENSG00000084070
chr1	40412069	40412096	forward_readgroup_5970	6	+	162	2	5	1	0.008	0	0.008	0.009	intron	SMAP2	ENSG00000084070
chr1	40415349	40415369	forward_readgroup_5972	6	+	120	1	4	1	0.089	0	0.094	0.1	CDS	SMAP2	ENSG00000084070
chr1	40423165	40423192	forward_readgroup_5993	6	+	173	2	0	2	0.009	0.868	0.009	0.01	UTR3	SMAP2	ENSG00000084070
chr1	40478043	40478076	forward_readgroup_6037	6	+	198	6	3	3	0	0.001	0	0	intron	ZFP69	ENSG00000187815
chr1	40496035	40496064	forward_readgroup_6048	6	+	182	3	2	2	0	0.01	0	0	UTR3	ZFP69	ENSG00000187815
chr1	40500590	40500614	reverse_readgroup_5624	6	-	144	2	0	1	0.006	0.889	0.006	0.007	lncRNA	EXO5-DT	ENSG00000238287
chr1	40508237	40508271	reverse_readgroup_5625	6	-	202	3	2	2	0.001	0.012	0.001	0.001	lncRNA	EXO5-DT	ENSG00000238287
chr1	40533638	40533670	forward_readgroup_6074	6	+	194	3	0	2	0.001	0.853	0.001	0.001	intron	ZNF684	ENSG00000117010
chr1	40539949	40539970	forward_readgroup_6077	6	+	126	1	1	1	0.093	0.093	0.098	0.104	intron	ZNF684	ENSG00000117010
chr1	40720138	40720175	forward_readgroup_6117	6	+	222	2	3	2	0.014	0.001	0.015	0.017	intron	NFYC	ENSG00000066136
chr1	40726856	40726904	forward_readgroup_6120	6	+	347	6	3	4	0	0.003	0	0	intron	NFYC	ENSG00000066136
chr1	40771280	40771298	forward_readgroup_6146	6	+	108	3	0	1	0	0.915	0	0	UTR3	NFYC	ENSG00000066136
chr1	40983406	40983424	forward_readgroup_6163	6	+	105	1	0	1	0.079	0.918	0.082	0.088	CDS	CTPS1	ENSG00000171793
chr1	40996751	40996782	forward_readgroup_6173	6	+	186	2	2	1	0.01	0.01	0.01	0.011	intron	CTPS1	ENSG00000171793
chr1	41012394	41012419	forward_readgroup_6184	6	+	150	3	0	2	0	0.884	0	0	UTR3	CTPS1	ENSG00000171793
chr1	41019527	41019558	forward_readgroup_6192	6	+	186	1	5	1	0.131	0	0.141	0.147	lncRNA	SLFNL1-AS1	ENSG00000281207
chr1	41027921	41027944	reverse_readgroup_5646	6	-	138	8	0	4	0	0.893	0	0	UTR3	SCMH1	ENSG00000010803
chr1	41079140	41079166	reverse_readgroup_5663	6	-	155	4	0	2	0	0.881	0	0	intron	SCMH1	ENSG00000010803
chr1	41087440	41087478	reverse_readgroup_5671	6	-	228	8	1	5	0	0.155	0	0	intron	SCMH1	ENSG00000010803
chr1	41113887	41113916	reverse_readgroup_5679	6	-	174	4	0	2	0	0.867	0	0	intron	SCMH1	ENSG00000010803
chr1	41143483	41143511	reverse_readgroup_5687	6	-	168	5	2	2	0	0.008	0	0	intron	SCMH1	ENSG00000010803
chr1	41172440	41172466	reverse_readgroup_5703	6	-	156	3	2	3	0	0.007	0	0	intron	SCMH1	ENSG00000010803
chr1	41183206	41183226	reverse_readgroup_5707	6	-	119	2	2	2	0.004	0.004	0.004	0.005	intron	SCMH1	ENSG00000010803
chr1	41196493	41196524	reverse_readgroup_5722	6	-	186	6	0	2	0	0.859	0	0	intron	SCMH1	ENSG00000010803
chr1	41232781	41232805	reverse_readgroup_5747	6	-	143	6	0	3	0	0.889	0	0	intron	SCMH1	ENSG00000010803
chr1	41583000	41583020	reverse_readgroup_5763	6	-	120	5	2	1	0	0.004	0	0	CDS	HIVEP3	ENSG00000127124
chr1	41613825	41613857	reverse_readgroup_5766	6	-	187	6	0	2	0	0.858	0	0	intron	HIVEP3	ENSG00000127124
chr1	41842650	41842670	reverse_readgroup_5783	6	-	120	2	0	1	0.004	0.906	0.005	0.006	intron	HIVEP3	ENSG00000127124
chr1	41848062	41848089	reverse_readgroup_5789	6	-	158	5	2	3	0	0.007	0	0	intron	HIVEP3	ENSG00000127124
chr1	41872444	41872469	reverse_readgroup_5793	6	-	148	4	0	2	0	0.886	0	0	intron	HIVEP3	ENSG00000127124
chr1	42017181	42017206	reverse_readgroup_5817	6	-	145	1	0	1	0.105	0.888	0.112	0.118	intron	HIVEP3	ENSG00000127124
chr1	42019494	42019526	reverse_readgroup_5818	6	-	192	6	2	3	0	0.011	0	0	intron	HIVEP3	ENSG00000127124
chr1	42021680	42021707	reverse_readgroup_5822	6	-	158	2	1	1	0.007	0.114	0.008	0.009	intron	HIVEP3	ENSG00000127124
chr1	42177180	42177192	reverse_readgroup_5838	6	-	69	2	0	1	0.002	0.945	0.002	0.002	UTR3	FOXJ3	ENSG00000198815
chr1	42178276	42178307	reverse_readgroup_5851	6	-	172	1	0	1	0.122	0.869	0.131	0.137	UTR3	FOXJ3	ENSG00000198815
chr1	42189933	42189949	reverse_readgroup_5875	6	-	96	7	0	2	0	0.924	0	0	intron	FOXJ3	ENSG00000198815
chr1	42192606	42192639	reverse_readgroup_5881	6	-	184	3	1	2	0	0.13	0.001	0.001	intron	FOXJ3	ENSG00000198815
chr1	42218549	42218580	reverse_readgroup_5892	6	-	185	6	0	2	0	0.859	0	0	intron	FOXJ3	ENSG00000198815
chr1	42221631	42221661	reverse_readgroup_5894	6	-	178	4	0	2	0	0.864	0	0	intron	FOXJ3	ENSG00000198815
chr1	42224335	42224362	reverse_readgroup_5897	6	-	162	5	0	2	0	0.876	0	0	intron	FOXJ3	ENSG00000198815
chr1	42257622	42257634	reverse_readgroup_5917	6	-	72	1	0	1	0.056	0.943	0.057	0.062	intron	FOXJ3	ENSG00000198815
chr1	42268556	42268586	reverse_readgroup_5929	6	-	177	6	0	3	0	0.865	0	0	intron	FOXJ3	ENSG00000198815
chr1	42303556	42303574	reverse_readgroup_5942	6	-	107	3	0	1	0	0.916	0	0	intron	FOXJ3	ENSG00000198815
chr1	42317310	42317332	reverse_readgroup_5948	6	-	132	2	0	2	0.005	0.898	0.005	0.006	intron	FOXJ3	ENSG00000198815
chr1	42322528	42322552	reverse_readgroup_5952	6	-	140	2	0	1	0.006	0.892	0.006	0.007	intron	FOXJ3	ENSG00000198815
chr1	42335128	42335143	reverse_readgroup_5956	6	-	90	2	1	1	0.003	0.068	0.003	0.004	UTR5	FOXJ3	ENSG00000198815
chr1	42415789	42415802	forward_readgroup_6263	6	+	83	1	0	1	0.064	0.934	0.066	0.072	UTR3	RIMKLA	ENSG00000177181
chr1	42416630	42416658	forward_readgroup_6267	6	+	168	3	0	1	0	0.871	0	0	UTR3	RIMKLA	ENSG00000177181
chr1	42416747	42416762	forward_readgroup_6268	6	+	90	3	1	1	0	0.068	0	0	UTR3	RIMKLA	ENSG00000177181
chr1	42460049	42460083	forward_readgroup_6277	6	+	200	2	0	1	0.011	0.849	0.012	0.014	UTR3	PPCS	ENSG00000127125
chr1	42515054	42515080	forward_readgroup_6286	6	+	155	3	0	2	0	0.881	0	0	intron	CCDC30	ENSG00000186409
chr1	42674516	42674538	forward_readgroup_6314	6	+	127	1	0	1	0.094	0.901	0.099	0.105	intron	PPIH	ENSG00000171960
chr1	42685211	42685233	forward_readgroup_6322	6	+	132	2	0	2	0.005	0.898	0.005	0.006	intron	YBX1	ENSG00000065978
chr1	42686111	42686156	forward_readgroup_6327	6	+	280	8	1	5	0	0.182	0	0	intron	YBX1	ENSG00000065978
chr1	42697710	42697733	forward_readgroup_6340	6	+	138	1	0	1	0.101	0.893	0.107	0.113	intron	YBX1	ENSG00000065978
chr1	42805263	42805282	forward_readgroup_6379	6	+	114	5	1	1	0	0.085	0	0	intron	TMEM269	ENSG00000274386
chr1	42842935	42842968	forward_readgroup_6389	6	+	198	4	2	2	0	0.011	0	0	CDS	ERMAP	ENSG00000164010
chr1	42844239	42844257	forward_readgroup_6393	6	+	104	2	0	1	0.003	0.918	0.003	0.004	UTR3	ERMAP	ENSG00000164010
chr1	42931387	42931416	reverse_readgroup_6020	6	-	164	1	2	1	0.117	0.008	0.126	0.132	intron	SLC2A1	ENSG00000117394
chr1	43383997	43384024	reverse_readgroup_6054	6	-	165	4	0	4	0	0.874	0	0	UTR3	MED8	ENSG00000159479
chr1	43434825	43434862	forward_readgroup_6479	6	+	222	3	2	2	0.001	0.014	0.001	0.001	intron	SZT2	ENSG00000198198
chr1	43453123	43453138	forward_readgroup_6482	6	+	89	3	0	2	0	0.93	0	0	UTR3	SZT2	ENSG00000198198
chr1	43623300	43623350	forward_readgroup_6501	6	+	338	9	1	3	0	0.21	0	0	UTR3	PTPRF	ENSG00000142949
chr1	43623513	43623542	forward_readgroup_6504	6	+	178	1	0	1	0.126	0.864	0.136	0.142	UTR3	PTPRF	ENSG00000142949
chr1	43623584	43623630	forward_readgroup_6505	6	+	323	6	1	3	0	0.203	0	0	UTR3	PTPRF	ENSG00000142949
chr1	43681439	43681463	forward_readgroup_6515	6	+	153	3	3	2	0	0	0	0	intron	KDM4A	ENSG00000066135
chr1	43691932	43691968	reverse_readgroup_6068	6	-	216	8	0	2	0	0.838	0	0	lncRNA	KDM4A-AS1	ENSG00000236200
chr1	43714788	43714824	forward_readgroup_6545	6	+	201	5	1	2	0	0.14	0	0	intron	ST3GAL3	ENSG00000126091
chr1	43780743	43780761	forward_readgroup_6574	6	+	108	4	0	2	0	0.915	0	0	intron	ST3GAL3	ENSG00000126091
chr1	43847723	43847761	forward_readgroup_6592	6	+	227	4	6	2	0	0	0	0	intron	ST3GAL3	ENSG00000126091
chr1	43860814	43860829	forward_readgroup_6596	6	+	90	6	2	2	0	0.003	0	0	intron	ST3GAL3	ENSG00000126091
chr1	43909326	43909376	forward_readgroup_6609	6	+	631	22	0	9	0	0.596	0	0	intron	ST3GAL3	ENSG00000126091
chr1	43914297	43914330	forward_readgroup_6611	6	+	198	6	1	2	0	0.138	0	0	UTR3	ST3GAL3	ENSG00000126091
chr1	43949184	43949204	forward_readgroup_6622	6	+	120	2	0	1	0.004	0.906	0.005	0.006	intron	IPO13	ENSG00000117408
chr1	43965431	43965473	forward_readgroup_6629	6	+	248	2	6	2	0.017	0	0.018	0.02	intron	IPO13	ENSG00000117408
chr1	43972916	43972962	forward_readgroup_6641	6	+	291	4	1	3	0	0.188	0	0	UTR3	DPH2	ENSG00000132768
chr1	43978267	43978279	forward_readgroup_6654	6	+	71	1	2	1	0.055	0.002	0.056	0.061	UTR3	ATP6V0B	ENSG00000117410
chr1	43981807	43981830	forward_readgroup_6655	6	+	138	5	2	3	0	0.006	0	0	CDS	B4GALT2	ENSG00000117411
chr1	43987429	43987459	forward_readgroup_6656	6	+	180	4	0	1	0	0.863	0	0	UTR3	B4GALT2	ENSG00000117411
chr1	44019125	44019152	reverse_readgroup_6080	6	-	162	4	0	2	0	0.876	0	0	intron	SLC6A9	ENSG00000196517
chr1	44226186	44226218	reverse_readgroup_6102	6	-	208	2	6	1	0.012	0	0.013	0.015	intron	ERI3	ENSG00000117419
chr1	44228014	44228040	reverse_readgroup_6103	6	-	156	2	1	1	0.007	0.112	0.007	0.008	intron	ERI3	ENSG00000117419
chr1	44258450	44258479	reverse_readgroup_6113	6	-	173	3	1	1	0	0.123	0	0	intron	ERI3	ENSG00000117419
chr1	44269180	44269215	reverse_readgroup_6122	6	-	198	7	2	3	0	0.011	0	0	intron	ERI3	ENSG00000117419
chr1	44343335	44343361	reverse_readgroup_6149	6	-	156	4	2	2	0	0.007	0	0	intron	ERI3	ENSG00000117419
chr1	44347106	44347134	reverse_readgroup_6153	6	-	168	2	1	1	0.008	0.12	0.009	0.01	intron	ERI3	ENSG00000117419
chr1	44409403	44409437	forward_readgroup_6672	6	+	203	5	1	2	0	0.141	0	0	intron	RNF220	ENSG00000187147
chr1	44419428	44419439	forward_readgroup_6680	6	+	62	2	1	1	0.001	0.048	0.001	0.001	intron	RNF220	ENSG00000187147
chr1	44419443	44419483	forward_readgroup_6681	6	+	251	6	3	5	0	0.001	0	0	intron	RNF220	ENSG00000187147
chr1	44438920	44438932	forward_readgroup_6689	6	+	72	2	0	1	0.002	0.943	0.002	0.002	intron	RNF220	ENSG00000187147
chr1	44456826	44456859	forward_readgroup_6709	6	+	198	1	6	1	0.138	0	0.15	0.155	intron	RNF220	ENSG00000187147
chr1	44477400	44477427	forward_readgroup_6712	6	+	159	2	0	1	0.007	0.878	0.008	0.009	intron	RNF220	ENSG00000187147
chr1	44557715	44557744	forward_readgroup_6728	6	+	174	3	2	1	0	0.009	0	0	intron	RNF220	ENSG00000187147
chr1	44635122	44635157	forward_readgroup_6730	6	+	203	6	0	2	0	0.847	0	0	intron	RNF220	ENSG00000187147
chr1	44636334	44636363	forward_readgroup_6731	6	+	168	6	2	3	0	0.008	0	0	UTR3	RNF220	ENSG00000187147
chr1	44650844	44650894	forward_readgroup_6739	6	+	339	6	6	3	0	0	0	0	UTR3	RNF220	ENSG00000187147
chr1	44713538	44713566	forward_readgroup_6756	6	+	168	6	0	2	0	0.871	0	0	intron	ARMH1	ENSG00000198520
chr1	44767330	44767343	forward_readgroup_6761	6	+	78	1	0	1	0.06	0.938	0.062	0.067	UTR3	KIF2C	ENSG00000142945
chr1	44822057	44822084	reverse_readgroup_6183	6	-	161	5	0	3	0	0.876	0	0	UTR3	PTCH2	ENSG00000117425
chr1	44888168	44888199	reverse_readgroup_6209	6	-	186	3	2	1	0.001	0.01	0.001	0.001	intron	EIF2B3	ENSG00000070785
chr1	44957950	44957965	reverse_readgroup_6220	6	-	86	2	2	1	0.002	0.002	0.002	0.002	intron	EIF2B3	ENSG00000070785
chr1	44957966	44957984	reverse_readgroup_6221	6	-	108	1	1	1	0.081	0.081	0.085	0.091	intron	EIF2B3	ENSG00000070785
chr1	45003169	45003198	reverse_readgroup_6237	6	-	168	1	0	1	0.12	0.871	0.129	0.135	UTR3	HECTD3	ENSG00000126107
chr1	45019958	45019983	reverse_readgroup_6244	6	-	148	6	3	3	0	0	0	0	intron	ZSWIM5	ENSG00000162415
chr1	45136279	45136302	reverse_readgroup_6262	6	-	138	1	1	1	0.101	0.101	0.107	0.113	intron	ZSWIM5	ENSG00000162415
chr1	45200174	45200193	reverse_readgroup_6289	6	-	114	2	0	1	0.004	0.911	0.004	0.005	intron	ZSWIM5	ENSG00000162415
chr1	45345298	45345323	reverse_readgroup_6322	6	-	142	6	0	3	0	0.89	0	0	CDS	TESK2	ENSG00000070759
chr1	45360504	45360536	reverse_readgroup_6324	6	-	186	1	5	1	0.131	0	0.141	0.147	intron	TESK2	ENSG00000070759
chr1	45439527	45439556	reverse_readgroup_6338	6	-	174	2	8	1	0.009	0	0.009	0.01	intron	TESK2	ENSG00000070759
chr1	45494483	45494516	reverse_readgroup_6348	6	-	191	6	1	3	0	0.134	0	0	UTR3	CCDC163	ENSG00000280670
chr1	45620573	45620603	reverse_readgroup_6365	6	-	177	6	0	3	0	0.865	0	0	UTR3	CCDC17	ENSG00000159588
chr1	45627357	45627381	reverse_readgroup_6366	6	-	135	3	0	1	0	0.895	0	0	UTR3	GPBP1L1	ENSG00000159592
chr1	45652336	45652363	reverse_readgroup_6394	6	-	159	6	0	5	0	0.878	0	0	intron	GPBP1L1	ENSG00000159592
chr1	45658446	45658473	reverse_readgroup_6401	6	-	161	6	4	2	0	0	0	0	intron	GPBP1L1	ENSG00000159592
chr1	45660267	45660305	reverse_readgroup_6405	6	-	212	6	2	3	0	0.013	0	0	UTR5	GPBP1L1	ENSG00000159592
chr1	45679194	45679221	reverse_readgroup_6421	6	-	162	6	1	3	0	0.116	0	0	intron	GPBP1L1	ENSG00000159592
chr1	45694210	45694240	forward_readgroup_6913	6	+	180	6	1	2	0	0.127	0	0	UTR3	TMEM69	ENSG00000159596
chr1	45699178	45699213	reverse_readgroup_6436	6	-	234	6	2	5	0	0.015	0	0	UTR3	IPP	ENSG00000197429
chr1	45699836	45699848	reverse_readgroup_6444	6	-	72	2	0	2	0.002	0.943	0.002	0.002	UTR3	IPP	ENSG00000197429
chr1	45719249	45719278	reverse_readgroup_6453	6	-	164	5	1	1	0	0.117	0	0	CDS	IPP	ENSG00000197429
chr1	45745343	45745376	reverse_readgroup_6458	6	-	182	4	1	1	0	0.128	0	0	intron	IPP	ENSG00000197429
chr1	45746416	45746447	reverse_readgroup_6459	6	-	185	1	2	1	0.13	0.01	0.141	0.147	UTR5	IPP	ENSG00000197429
chr1	45833020	45833048	forward_readgroup_6931	6	+	168	2	6	2	0.008	0	0.009	0.01	intron	MAST2	ENSG00000086015
chr1	45873176	45873212	forward_readgroup_6949	6	+	216	2	2	2	0.013	0.013	0.014	0.016	intron	MAST2	ENSG00000086015
chr1	45958809	45958831	forward_readgroup_6968	6	+	132	2	0	1	0.005	0.898	0.005	0.006	intron	MAST2	ENSG00000086015
chr1	46008915	46008928	forward_readgroup_6977	6	+	78	4	0	2	0	0.938	0	0	intron	MAST2	ENSG00000086015
chr1	46078916	46078931	reverse_readgroup_6478	6	-	89	3	0	2	0	0.93	0	0	multigenic	P3R3URF-PIK3R3,PIK3R3	ENSG00000117461,ENSG00000278139
chr1	46255375	46255403	forward_readgroup_7018	6	+	169	5	0	2	0	0.871	0	0	intron	RAD54L	ENSG00000085999
chr1	46284657	46284680	reverse_readgroup_6507	6	-	138	6	0	2	0	0.893	0	0	intron	LRRC41	ENSG00000132128
chr1	46303684	46303719	forward_readgroup_7047	6	+	245	9	1	3	0	0.164	0	0	UTR5	UQCRH	ENSG00000173660
chr1	46316662	46316702	forward_readgroup_7055	6	+	287	7	0	2	0	0.791	0	0	UTR3	UQCRH	ENSG00000173660
chr1	46357826	46357855	forward_readgroup_7062	6	+	174	4	0	2	0	0.867	0	0	intron	NSUN4	ENSG00000117481
chr1	46363579	46363609	forward_readgroup_7070	6	+	180	4	2	2	0	0.009	0	0	UTR3	NSUN4	ENSG00000117481
chr1	46399646	46399683	forward_readgroup_7096	6	+	222	7	0	2	0	0.834	0	0	intron	FAAH	ENSG00000117480
chr1	46512913	46512950	forward_readgroup_7112	6	+	213	5	1	2	0	0.147	0	0	UTR3	DMBX1	ENSG00000197587
chr1	46513667	46513703	forward_readgroup_7122	6	+	216	4	1	2	0	0.148	0	0	UTR3	DMBX1	ENSG00000197587
chr1	46557969	46557986	reverse_readgroup_6521	6	-	102	4	0	2	0	0.92	0	0	UTR3	MKNK1	ENSG00000079277
chr1	46558551	46558582	reverse_readgroup_6525	6	-	179	6	1	2	0	0.127	0	0	UTR3	MKNK1	ENSG00000079277
chr1	46559574	46559611	reverse_readgroup_6526	6	-	244	1	2	1	0.164	0.016	0.181	0.185	intron	MKNK1	ENSG00000079277
chr1	46591099	46591127	reverse_readgroup_6531	6	-	168	6	3	1	0	0	0	0	intron	MKNK1	ENSG00000079277
chr1	46635341	46635375	reverse_readgroup_6555	6	-	220	7	6	4	0	0	0	0	UTR3	ATPAF1	ENSG00000123472
chr1	46635529	46635556	reverse_readgroup_6558	6	-	173	7	0	5	0	0.868	0	0	UTR3	ATPAF1	ENSG00000123472
chr1	46654168	46654203	reverse_readgroup_6572	6	-	202	2	2	2	0.012	0.012	0.012	0.014	intron	ATPAF1	ENSG00000123472
chr1	46675737	46675757	reverse_readgroup_6586	6	-	117	1	6	1	0.087	0	0.091	0.097	UTR3	EFCAB14	ENSG00000159658
chr1	46697018	46697044	reverse_readgroup_6618	6	-	156	5	0	2	0	0.88	0	0	intron	EFCAB14	ENSG00000159658
chr1	46702105	46702139	reverse_readgroup_6624	6	-	204	6	0	2	0	0.846	0	0	intron	EFCAB14	ENSG00000159658
chr1	47218164	47218201	reverse_readgroup_6649	6	-	222	6	1	2	0	0.152	0	0	UTR3	TAL1	ENSG00000162367
chr1	47252436	47252471	reverse_readgroup_6663	6	-	218	1	0	1	0.149	0.837	0.163	0.168	intron	STIL	ENSG00000123473
chr1	47252698	47252712	reverse_readgroup_6666	6	-	84	4	0	1	0	0.934	0	0	intron	STIL	ENSG00000123473
chr1	47255247	47255272	reverse_readgroup_6669	6	-	150	3	2	2	0	0.007	0	0	intron	STIL	ENSG00000123473
chr1	47280373	47280393	reverse_readgroup_6679	6	-	120	3	0	2	0	0.906	0	0	CDS	STIL	ENSG00000123473
chr1	47282429	47282458	reverse_readgroup_6685	6	-	174	4	1	2	0	0.124	0	0	CDS	STIL	ENSG00000123473
chr1	47338823	47338857	forward_readgroup_7147	6	+	204	6	0	1	0	0.846	0	0	intron	CMPK1	ENSG00000162368
chr1	47378072	47378114	forward_readgroup_7179	6	+	242	3	0	2	0.001	0.82	0.001	0.001	UTR3	CMPK1	ENSG00000162368
chr1	47833029	47833057	reverse_readgroup_6726	6	-	190	5	1	1	0	0.133	0	0	intron	TRABD2B	ENSG00000269113
chr1	47935343	47935365	reverse_readgroup_6743	6	-	132	2	1	1	0.005	0.097	0.005	0.006	intron	TRABD2B	ENSG00000269113
chr1	47935792	47935816	reverse_readgroup_6744	6	-	141	5	2	4	0	0.006	0	0	intron	TRABD2B	ENSG00000269113
chr1	47969721	47969741	reverse_readgroup_6748	6	-	120	1	0	1	0.089	0.906	0.094	0.1	intron	TRABD2B	ENSG00000269113
chr1	47972434	47972453	reverse_readgroup_6751	6	-	113	2	7	1	0.004	0	0.004	0.005	intron	TRABD2B	ENSG00000269113
chr1	47974525	47974554	reverse_readgroup_6752	6	-	169	3	1	2	0	0.121	0	0	intron	TRABD2B	ENSG00000269113
chr1	47989774	47989790	reverse_readgroup_6753	6	-	94	4	2	1	0	0.003	0	0	intron	TRABD2B	ENSG00000269113
chr1	48354744	48354762	reverse_readgroup_6786	6	-	108	3	2	2	0	0.004	0	0	intron	SPATA6	ENSG00000132122
chr1	48379541	48379591	reverse_readgroup_6789	6	-	346	11	0	3	0	0.753	0	0	intron	SPATA6	ENSG00000132122
chr1	48380236	48380266	reverse_readgroup_6794	6	-	219	6	2	2	0	0.013	0	0	intron	SPATA6	ENSG00000132122
chr1	48396898	48396935	reverse_readgroup_6804	6	-	209	3	2	3	0.001	0.012	0.001	0.001	intron	SPATA6	ENSG00000132122
chr1	48757271	48757301	reverse_readgroup_6838	6	-	177	5	0	2	0	0.865	0	0	multigenic	AGBL4,BEND5	ENSG00000162373,ENSG00000186094
chr1	48765824	48765849	reverse_readgroup_6841	6	-	148	3	2	2	0	0.007	0	0	multigenic	AGBL4,BEND5	ENSG00000162373,ENSG00000186094
chr1	49557343	49557363	reverse_readgroup_6852	6	-	119	5	0	2	0	0.907	0	0	intron	AGBL4	ENSG00000186094
chr1	50440949	50440978	reverse_readgroup_6889	6	-	171	4	0	2	0	0.869	0	0	UTR3	FAF1	ENSG00000185104
chr1	50496469	50496504	reverse_readgroup_6907	6	-	210	7	1	3	0	0.145	0	0	intron	FAF1	ENSG00000185104
chr1	50539591	50539641	reverse_readgroup_6921	6	-	357	7	6	4	0	0	0	0	CDS	FAF1	ENSG00000185104
chr1	50539641	50539673	reverse_readgroup_6922	6	-	204	5	1	2	0	0.141	0	0	CDS	FAF1	ENSG00000185104
chr1	50543599	50543627	reverse_readgroup_6927	6	-	168	3	0	2	0	0.871	0	0	intron	FAF1	ENSG00000185104
chr1	50584492	50584518	reverse_readgroup_6949	6	-	154	3	1	2	0	0.111	0	0	intron	FAF1	ENSG00000185104
chr1	50614482	50614509	reverse_readgroup_6961	6	-	162	1	4	1	0.116	0	0.124	0.13	intron	FAF1	ENSG00000185104
chr1	50627513	50627539	reverse_readgroup_6966	6	-	152	2	0	2	0.007	0.883	0.007	0.008	intron	FAF1	ENSG00000185104
chr1	50629577	50629607	reverse_readgroup_6970	6	-	179	5	1	3	0	0.127	0	0	intron	FAF1	ENSG00000185104
chr1	50642731	50642753	reverse_readgroup_6978	6	-	131	5	0	2	0	0.898	0	0	intron	FAF1	ENSG00000185104
chr1	50651001	50651024	reverse_readgroup_6981	6	-	130	2	0	1	0.005	0.899	0.005	0.006	intron	FAF1	ENSG00000185104
chr1	50681384	50681411	reverse_readgroup_6999	6	-	150	3	1	1	0	0.109	0	0	intron	FAF1	ENSG00000185104
chr1	50728858	50728889	reverse_readgroup_7021	6	-	186	6	2	1	0	0.01	0	0	intron	FAF1	ENSG00000185104
chr1	50730257	50730296	reverse_readgroup_7022	6	-	227	6	2	4	0	0.014	0	0	intron	FAF1	ENSG00000185104
chr1	50738764	50738795	reverse_readgroup_7025	6	-	186	1	2	1	0.131	0.01	0.141	0.147	intron	FAF1	ENSG00000185104
chr1	50770647	50770682	reverse_readgroup_7035	6	-	195	6	2	3	0	0.011	0	0	intron	FAF1	ENSG00000185104
chr1	50776792	50776808	reverse_readgroup_7044	6	-	96	1	0	1	0.073	0.924	0.076	0.082	intron	FAF1	ENSG00000185104
chr1	50788120	50788148	reverse_readgroup_7058	6	-	163	6	1	5	0	0.117	0	0	CDS	FAF1	ENSG00000185104
chr1	50803956	50803986	reverse_readgroup_7064	6	-	175	6	1	2	0	0.124	0	0	intron	FAF1	ENSG00000185104
chr1	50808124	50808170	reverse_readgroup_7074	6	-	276	2	0	1	0.02	0.798	0.022	0.024	intron	FAF1	ENSG00000185104
chr1	50814399	50814432	reverse_readgroup_7078	6	-	188	2	0	1	0.01	0.857	0.011	0.012	intron	FAF1	ENSG00000185104
chr1	50847633	50847663	reverse_readgroup_7106	6	-	184	5	0	3	0	0.86	0	0	intron	FAF1	ENSG00000185104
chr1	50870689	50870720	reverse_readgroup_7125	6	-	186	6	1	2	0	0.131	0	0	intron	FAF1	ENSG00000185104
chr1	50879609	50879629	reverse_readgroup_7130	6	-	120	4	3	3	0	0	0	0	intron	FAF1	ENSG00000185104
chr1	50897067	50897096	reverse_readgroup_7134	6	-	173	6	0	3	0	0.868	0	0	intron	FAF1	ENSG00000185104
chr1	50913685	50913713	reverse_readgroup_7140	6	-	168	5	1	1	0	0.12	0	0	intron	FAF1	ENSG00000185104
chr1	50916670	50916703	reverse_readgroup_7142	6	-	194	1	4	1	0.136	0	0.147	0.152	intron	FAF1	ENSG00000185104
chr1	50942501	50942531	reverse_readgroup_7166	6	-	174	2	4	1	0.009	0	0.009	0.01	intron	FAF1	ENSG00000185104
chr1	50955295	50955311	reverse_readgroup_7176	6	-	95	3	1	1	0	0.072	0	0	intron	FAF1	ENSG00000185104
chr1	50969716	50969748	forward_readgroup_7294	6	+	192	4	0	4	0	0.855	0	0	UTR5	CDKN2C	ENSG00000123080
chr1	50970272	50970294	forward_readgroup_7295	6	+	132	3	1	1	0	0.097	0	0	UTR5	CDKN2C	ENSG00000123080
chr1	51214329	51214374	reverse_readgroup_7202	6	-	270	2	4	2	0.02	0	0.021	0.023	lncRNA	LINC01562	ENSG00000203356
chr1	51240655	51240670	forward_readgroup_7346	6	+	90	3	0	2	0	0.929	0	0	intron	RNF11	ENSG00000123091
chr1	51287298	51287331	reverse_readgroup_7208	6	-	217	1	7	1	0.149	0	0.163	0.168	UTR3	TTC39A	ENSG00000085831
chr1	51372493	51372521	reverse_readgroup_7229	6	-	168	6	0	2	0	0.871	0	0	intron	EPS15	ENSG00000085832
chr1	51384061	51384077	reverse_readgroup_7234	6	-	96	5	1	2	0	0.073	0	0	intron	EPS15	ENSG00000085832
chr1	51436277	51436291	reverse_readgroup_7246	6	-	82	1	2	1	0.063	0.002	0.065	0.071	intron	EPS15	ENSG00000085832
chr1	51445693	51445722	reverse_readgroup_7253	6	-	163	4	1	2	0	0.117	0	0	intron	EPS15	ENSG00000085832
chr1	51446211	51446242	reverse_readgroup_7254	6	-	188	1	0	1	0.132	0.857	0.143	0.148	intron	EPS15	ENSG00000085832
chr1	51457915	51457941	reverse_readgroup_7274	6	-	150	3	0	2	0	0.884	0	0	intron	EPS15	ENSG00000085832
chr1	51458067	51458100	reverse_readgroup_7275	6	-	204	6	1	2	0	0.141	0	0	intron	EPS15	ENSG00000085832
chr1	51458194	51458225	reverse_readgroup_7276	6	-	176	3	3	2	0	0	0	0	intron	EPS15	ENSG00000085832
chr1	51459130	51459159	reverse_readgroup_7277	6	-	163	5	3	1	0	0	0	0	intron	EPS15	ENSG00000085832
chr1	51468785	51468797	reverse_readgroup_7289	6	-	72	4	0	2	0	0.943	0	0	intron	EPS15	ENSG00000085832
chr1	51503173	51503203	reverse_readgroup_7301	6	-	177	5	1	4	0	0.125	0	0	intron	EPS15	ENSG00000085832
chr1	51511851	51511865	reverse_readgroup_7310	6	-	84	4	0	2	0	0.934	0	0	intron	EPS15	ENSG00000085832
chr1	51619329	51619363	forward_readgroup_7398	6	+	204	7	0	3	0	0.846	0	0	intron	OSBPL9	ENSG00000117859
chr1	51627822	51627850	forward_readgroup_7405	6	+	168	2	2	1	0.008	0.008	0.009	0.01	intron	OSBPL9	ENSG00000117859
chr1	51657356	51657390	forward_readgroup_7410	6	+	200	1	4	1	0.139	0	0.151	0.156	intron	OSBPL9	ENSG00000117859
chr1	51670634	51670666	forward_readgroup_7415	6	+	189	6	2	2	0	0.01	0	0	intron	OSBPL9	ENSG00000117859
chr1	51710595	51710627	forward_readgroup_7428	6	+	184	2	2	1	0.01	0.01	0.01	0.011	intron	OSBPL9	ENSG00000117859
chr1	51720708	51720735	forward_readgroup_7430	6	+	162	6	1	2	0	0.116	0	0	intron	OSBPL9	ENSG00000117859
chr1	51722947	51722979	forward_readgroup_7431	6	+	192	6	0	1	0	0.855	0	0	intron	OSBPL9	ENSG00000117859
chr1	51736538	51736565	forward_readgroup_7439	6	+	162	6	0	4	0	0.876	0	0	intron	OSBPL9	ENSG00000117859
chr1	51753060	51753092	forward_readgroup_7455	6	+	191	7	0	4	0	0.855	0	0	intron	OSBPL9	ENSG00000117859
chr1	51778913	51778955	forward_readgroup_7482	6	+	252	4	1	2	0	0.168	0	0	intron	OSBPL9	ENSG00000117859
chr1	51780992	51781028	forward_readgroup_7483	6	+	205	5	0	2	0	0.845	0	0	intron	OSBPL9	ENSG00000117859
chr1	51787366	51787388	forward_readgroup_7489	6	+	123	4	0	3	0	0.904	0	0	UTR3	OSBPL9	ENSG00000117859
chr1	51788404	51788419	forward_readgroup_7498	6	+	90	4	0	1	0	0.929	0	0	UTR3	OSBPL9	ENSG00000117859
chr1	51816221	51816249	reverse_readgroup_7326	6	-	161	6	0	4	0	0.876	0	0	intron	NRDC	ENSG00000078618
chr1	51867673	51867693	reverse_readgroup_7347	6	-	120	6	0	2	0	0.906	0	0	intron	NRDC	ENSG00000078618
chr1	51868472	51868495	reverse_readgroup_7348	6	-	137	3	1	2	0	0.1	0	0	intron	NRDC	ENSG00000078618
chr1	52056329	52056353	forward_readgroup_7516	6	+	143	4	1	2	0	0.104	0	0	UTR5	BTF3L4	ENSG00000134717
chr1	52067330	52067358	forward_readgroup_7517	6	+	167	3	1	3	0	0.119	0	0	intron	BTF3L4	ENSG00000134717
chr1	52068406	52068437	forward_readgroup_7522	6	+	178	4	0	3	0	0.864	0	0	intron	BTF3L4	ENSG00000134717
chr1	52081618	52081633	forward_readgroup_7529	6	+	90	2	0	1	0.003	0.929	0.003	0.004	intron	BTF3L4	ENSG00000134717
chr1	52086790	52086809	forward_readgroup_7537	6	+	114	3	0	2	0	0.911	0	0	UTR3	BTF3L4	ENSG00000134717
chr1	52086861	52086891	forward_readgroup_7538	6	+	221	6	0	2	0	0.834	0	0	UTR3	BTF3L4	ENSG00000134717
chr1	52154807	52154827	forward_readgroup_7596	6	+	137	1	0	1	0.1	0.894	0.106	0.112	intron	ZFYVE9	ENSG00000157077
chr1	52183475	52183503	forward_readgroup_7609	6	+	168	4	0	2	0	0.871	0	0	intron	ZFYVE9	ENSG00000157077
chr1	52217936	52217967	forward_readgroup_7615	6	+	186	6	0	3	0	0.859	0	0	intron	ZFYVE9	ENSG00000157077
chr1	52233194	52233244	forward_readgroup_7620	6	+	313	1	1	1	0.198	0.198	0.226	0.229	CDS	ZFYVE9	ENSG00000157077
chr1	52238334	52238356	forward_readgroup_7626	6	+	132	1	3	1	0.097	0	0.102	0.108	CDS	ZFYVE9	ENSG00000157077
chr1	52265012	52265052	forward_readgroup_7641	6	+	239	6	1	4	0	0.161	0	0	intron	ZFYVE9	ENSG00000157077
chr1	52303757	52303781	forward_readgroup_7660	6	+	144	1	0	1	0.105	0.889	0.111	0.117	intron	ZFYVE9	ENSG00000157077
chr1	52318103	52318133	forward_readgroup_7663	6	+	180	2	5	1	0.009	0	0.01	0.011	intron	ZFYVE9	ENSG00000157077
chr1	52346469	52346501	forward_readgroup_7670	6	+	214	3	3	1	0.001	0.001	0.001	0.001	UTR3	ZFYVE9	ENSG00000157077
chr1	52350251	52350279	reverse_readgroup_7404	6	-	165	5	0	2	0	0.874	0	0	intron	CC2D1B	ENSG00000154222
chr1	52362718	52362743	reverse_readgroup_7409	6	-	150	6	0	2	0	0.884	0	0	CDS	CC2D1B	ENSG00000154222
chr1	52404699	52404721	forward_readgroup_7688	6	+	132	1	1	1	0.097	0.097	0.102	0.108	UTR5	PRPF38A	ENSG00000134748
chr1	52411177	52411200	forward_readgroup_7691	6	+	149	6	0	2	0	0.885	0	0	CDS	PRPF38A	ENSG00000134748
chr1	52414220	52414266	forward_readgroup_7692	6	+	276	1	2	1	0.18	0.02	0.202	0.205	intron	PRPF38A	ENSG00000134748
chr1	52418312	52418326	forward_readgroup_7706	6	+	83	3	0	1	0	0.934	0	0	UTR3	PRPF38A	ENSG00000134748
chr1	52419055	52419082	reverse_readgroup_7431	6	-	162	1	1	1	0.116	0.116	0.124	0.13	intron	TUT4	ENSG00000134744
chr1	52423302	52423317	reverse_readgroup_7432	6	-	94	3	0	1	0	0.926	0	0	UTR3	TUT4	ENSG00000134744
chr1	52437996	52438021	reverse_readgroup_7449	6	-	150	3	0	2	0	0.884	0	0	intron	TUT4	ENSG00000134744
chr1	52442208	52442240	reverse_readgroup_7458	6	-	188	7	0	3	0	0.857	0	0	intron	TUT4	ENSG00000134744
chr1	52469181	52469208	reverse_readgroup_7482	6	-	162	2	0	2	0.008	0.876	0.008	0.009	intron	TUT4	ENSG00000134744
chr1	52474754	52474782	reverse_readgroup_7505	6	-	168	6	1	3	0	0.12	0	0	intron	TUT4	ENSG00000134744
chr1	52482108	52482158	reverse_readgroup_7514	6	-	349	5	3	2	0	0.003	0	0	intron	TUT4	ENSG00000134744
chr1	52484212	52484244	reverse_readgroup_7515	6	-	192	6	0	3	0	0.855	0	0	intron	TUT4	ENSG00000134744
chr1	52489035	52489073	reverse_readgroup_7521	6	-	228	5	1	2	0	0.155	0	0	intron	TUT4	ENSG00000134744
chr1	52489288	52489314	reverse_readgroup_7522	6	-	156	4	3	2	0	0	0	0	intron	TUT4	ENSG00000134744
chr1	52490681	52490715	reverse_readgroup_7524	6	-	204	5	0	2	0	0.846	0	0	intron	TUT4	ENSG00000134744
chr1	52516732	52516760	reverse_readgroup_7546	6	-	166	7	1	3	0	0.119	0	0	intron	TUT4	ENSG00000134744
chr1	52530689	52530716	reverse_readgroup_7549	6	-	162	7	1	3	0	0.116	0	0	intron	TUT4	ENSG00000134744
chr1	52538868	52538894	reverse_readgroup_7556	6	-	155	3	4	2	0	0	0	0	intron	TUT4	ENSG00000134744
chr1	52542342	52542372	reverse_readgroup_7559	6	-	180	5	0	3	0	0.863	0	0	intron	TUT4	ENSG00000134744
chr1	52553220	52553259	reverse_readgroup_7568	6	-	239	7	3	2	0	0.001	0	0	intron	TUT4	ENSG00000134744
chr1	52685228	52685251	reverse_readgroup_7590	6	-	130	4	1	3	0	0.096	0	0	UTR3	COA7	ENSG00000162377
chr1	52692743	52692768	reverse_readgroup_7602	6	-	146	1	0	1	0.106	0.887	0.113	0.119	CDS	COA7	ENSG00000162377
chr1	52781916	52781941	forward_readgroup_7743	6	+	149	1	1	1	0.108	0.108	0.115	0.121	intron	ZYG11B	ENSG00000162378
chr1	52816545	52816560	forward_readgroup_7758	6	+	90	2	0	1	0.003	0.929	0.003	0.004	UTR3	ZYG11B	ENSG00000162378
chr1	52845111	52845138	forward_readgroup_7797	6	+	153	3	2	3	0	0.007	0	0	intron	ZYG11A	ENSG00000203995
chr1	52863480	52863501	forward_readgroup_7801	6	+	126	5	0	3	0	0.902	0	0	intron	ZYG11A	ENSG00000203995
chr1	52865599	52865627	forward_readgroup_7802	6	+	168	5	0	2	0	0.871	0	0	intron	ZYG11A	ENSG00000203995
chr1	52879033	52879056	forward_readgroup_7813	6	+	146	4	1	2	0	0.106	0	0	intron	ZYG11A	ENSG00000203995
chr1	52883019	52883047	forward_readgroup_7819	6	+	166	7	0	4	0	0.873	0	0	intron	ZYG11A	ENSG00000203995
chr1	52894666	52894677	forward_readgroup_7835	6	+	66	1	0	1	0.051	0.947	0.053	0.058	UTR3	ZYG11A	ENSG00000203995
chr1	52908537	52908569	reverse_readgroup_7613	6	-	192	6	0	1	0	0.855	0	0	intron	ECHDC2	ENSG00000121310
chr1	52959591	52959615	forward_readgroup_7861	6	+	144	6	6	1	0	0	0	0	intron	SCP2	ENSG00000116171
chr1	52983033	52983063	forward_readgroup_7866	6	+	180	5	0	2	0	0.863	0	0	intron	SCP2	ENSG00000116171
chr1	53022202	53022227	forward_readgroup_7883	6	+	148	1	2	1	0.107	0.007	0.114	0.12	intron	SCP2	ENSG00000116171
chr1	53046081	53046110	forward_readgroup_7886	6	+	174	6	2	2	0	0.009	0	0	intron	SCP2	ENSG00000116171
chr1	53212643	53212676	forward_readgroup_7917	6	+	193	5	1	1	0	0.135	0	0	intron	CPT2	ENSG00000157184
chr1	53213626	53213650	forward_readgroup_7918	6	+	147	3	1	2	0	0.107	0	0	UTR3	CPT2	ENSG00000157184
chr1	53213984	53214011	forward_readgroup_7919	6	+	162	3	5	2	0	0	0	0	UTR3	CPT2	ENSG00000157184
chr1	53217719	53217742	reverse_readgroup_7636	6	-	137	3	2	1	0	0.006	0	0	intron	CZIB	ENSG00000162384
chr1	53218933	53218950	reverse_readgroup_7638	6	-	102	1	0	1	0.077	0.92	0.08	0.086	intron	CZIB	ENSG00000162384
chr1	53251727	53251762	reverse_readgroup_7668	6	-	210	6	5	2	0	0	0	0	UTR3	LRP8	ENSG00000157193
chr1	53303048	53303091	reverse_readgroup_7672	6	-	259	3	2	3	0.001	0.018	0.001	0.001	intron	LRP8	ENSG00000157193
chr1	53308326	53308357	reverse_readgroup_7674	6	-	181	5	0	1	0	0.862	0	0	intron	LRP8	ENSG00000157193
chr1	53625493	53625536	reverse_readgroup_7694	6	-	258	2	0	2	0.018	0.81	0.019	0.021	intron	GLIS1	ENSG00000174332
chr1	53646418	53646434	reverse_readgroup_7697	6	-	96	1	0	1	0.073	0.924	0.076	0.082	intron	GLIS1	ENSG00000174332
chr1	53765764	53765788	reverse_readgroup_7729	6	-	138	2	0	2	0.006	0.893	0.006	0.007	UTR3	NDC1	ENSG00000058804
chr1	53765964	53766000	reverse_readgroup_7731	6	-	203	2	2	2	0.012	0.012	0.012	0.014	UTR3	NDC1	ENSG00000058804
chr1	53772341	53772368	reverse_readgroup_7762	6	-	166	6	0	4	0	0.873	0	0	CDS	NDC1	ENSG00000058804
chr1	53789143	53789171	reverse_readgroup_7768	6	-	186	3	1	2	0.001	0.131	0.001	0.001	CDS	NDC1	ENSG00000058804
chr1	53794456	53794486	reverse_readgroup_7775	6	-	177	6	1	2	0	0.125	0	0	intron	NDC1	ENSG00000058804
chr1	53825878	53825901	reverse_readgroup_7794	6	-	136	2	0	2	0.006	0.895	0.006	0.007	CDS	NDC1	ENSG00000058804
chr1	53828306	53828326	reverse_readgroup_7800	6	-	120	3	0	1	0	0.906	0	0	intron	NDC1	ENSG00000058804
chr1	53836099	53836124	reverse_readgroup_7807	6	-	149	5	2	4	0	0.007	0	0	intron	NDC1	ENSG00000058804
chr1	53864236	53864282	reverse_readgroup_7813	6	-	276	2	1	1	0.02	0.18	0.022	0.024	intron	YIPF1	ENSG00000058799
chr1	54046925	54046953	reverse_readgroup_7868	6	-	159	5	7	3	0	0	0	0	intron	TMEM59	ENSG00000116209
chr1	54048593	54048615	reverse_readgroup_7869	6	-	132	4	4	3	0	0	0	0	intron	TMEM59	ENSG00000116209
chr1	54054325	54054351	forward_readgroup_7950	6	+	156	4	2	2	0	0.007	0	0	CDS	TCEANC2	ENSG00000116205
chr1	54096712	54096737	forward_readgroup_7958	6	+	150	6	1	3	0	0.109	0	0	UTR3	TCEANC2	ENSG00000116205
chr1	54173577	54173596	reverse_readgroup_7895	6	-	114	2	0	2	0.004	0.911	0.004	0.005	UTR3	CYB5RL	ENSG00000215883
chr1	54200230	54200266	forward_readgroup_7977	6	+	216	6	3	1	0	0.001	0	0	CDS	MRPL37	ENSG00000116221
chr1	54207056	54207072	forward_readgroup_7980	6	+	94	3	1	2	0	0.071	0	0	intron	MRPL37	ENSG00000116221
chr1	54220621	54220648	forward_readgroup_7993	6	+	160	1	0	1	0.115	0.877	0.123	0.129	CDS	MRPL37	ENSG00000116221
chr1	54361264	54361292	reverse_readgroup_7939	6	-	171	3	1	3	0	0.122	0	0	intron	SSBP3	ENSG00000157216
chr1	54399679	54399701	reverse_readgroup_7949	6	-	132	2	1	1	0.005	0.097	0.005	0.006	intron	SSBP3	ENSG00000157216
chr1	54551268	54551314	forward_readgroup_8015	6	+	276	1	0	1	0.18	0.798	0.202	0.205	intron	ACOT11	ENSG00000162390
chr1	54552496	54552542	forward_readgroup_8016	6	+	256	1	1	1	0.17	0.17	0.189	0.193	intron	ACOT11	ENSG00000162390
chr1	54741531	54741554	forward_readgroup_8028	6	+	148	3	0	2	0	0.886	0	0	multigenic	MROH7-TTC4,TTC4	ENSG00000243725,ENSG00000271723
chr1	54741848	54741880	forward_readgroup_8032	6	+	188	7	1	5	0	0.132	0	0	multigenic	MROH7-TTC4,TTC4	ENSG00000243725,ENSG00000271723
chr1	54757775	54757789	reverse_readgroup_7966	6	-	83	2	0	1	0.002	0.934	0.002	0.002	CDS	PARS2	ENSG00000162396
chr1	54850307	54850342	reverse_readgroup_7986	6	-	208	1	0	1	0.144	0.843	0.157	0.162	UTR3	DHCR24	ENSG00000116133
chr1	54850645	54850670	reverse_readgroup_7989	6	-	150	6	0	4	0	0.884	0	0	UTR3	DHCR24	ENSG00000116133
chr1	54850776	54850815	reverse_readgroup_7990	6	-	215	2	2	1	0.013	0.013	0.014	0.016	UTR3	DHCR24	ENSG00000116133
chr1	54851524	54851547	reverse_readgroup_8000	6	-	139	1	4	1	0.102	0	0.108	0.114	UTR3	DHCR24	ENSG00000116133
chr1	54881611	54881646	reverse_readgroup_8015	6	-	223	2	0	2	0.014	0.833	0.015	0.017	intron	DHCR24	ENSG00000116133
chr1	55066909	55066933	reverse_readgroup_8022	6	-	144	3	1	2	0	0.105	0	0	UTR3	USP24	ENSG00000162402
chr1	55072989	55073017	reverse_readgroup_8032	6	-	174	1	2	1	0.124	0.009	0.133	0.139	intron	USP24	ENSG00000162402
chr1	55103928	55103955	reverse_readgroup_8046	6	-	161	4	1	3	0	0.116	0	0	CDS	USP24	ENSG00000162402
chr1	55145270	55145303	reverse_readgroup_8060	6	-	192	1	10	1	0.134	0	0.145	0.15	intron	USP24	ENSG00000162402
chr1	55149611	55149647	reverse_readgroup_8064	6	-	233	6	3	3	0	0.001	0	0	intron	USP24	ENSG00000162402
chr1	55164253	55164281	reverse_readgroup_8077	6	-	163	3	0	2	0	0.875	0	0	intron	USP24	ENSG00000162402
chr1	55168258	55168284	reverse_readgroup_8079	6	-	156	2	2	2	0.007	0.007	0.007	0.008	intron	USP24	ENSG00000162402
chr1	55179528	55179564	reverse_readgroup_8085	6	-	235	3	3	3	0.001	0.001	0.001	0.001	intron	USP24	ENSG00000162402
chr1	55214041	55214087	reverse_readgroup_8106	6	-	278	1	4	1	0.181	0	0.204	0.207	intron	USP24	ENSG00000162402
chr1	56506056	56506085	reverse_readgroup_8150	6	-	171	2	2	2	0.009	0.009	0.009	0.01	intron	PLPP3	ENSG00000162407
chr1	56518629	56518660	reverse_readgroup_8152	6	-	186	5	0	2	0	0.859	0	0	intron	PLPP3	ENSG00000162407
chr1	56542281	56542308	reverse_readgroup_8153	6	-	162	4	0	2	0	0.876	0	0	intron	PLPP3	ENSG00000162407
chr1	56657004	56657038	forward_readgroup_8081	6	+	200	5	1	1	0	0.139	0	0	intron	PRKAA2	ENSG00000162409
chr1	56688380	56688414	forward_readgroup_8108	6	+	204	8	1	4	0	0.141	0	0	intron	PRKAA2	ENSG00000162409
chr1	56690063	56690090	forward_readgroup_8110	6	+	162	3	0	2	0	0.876	0	0	intron	PRKAA2	ENSG00000162409
chr1	56707875	56707891	forward_readgroup_8121	6	+	93	4	1	2	0	0.071	0	0	UTR3	PRKAA2	ENSG00000162409
chr1	56709372	56709392	forward_readgroup_8133	6	+	120	2	1	1	0.004	0.089	0.005	0.006	UTR3	PRKAA2	ENSG00000162409
chr1	56710266	56710278	forward_readgroup_8139	6	+	72	6	0	2	0	0.943	0	0	UTR3	PRKAA2	ENSG00000162409
chr1	56713397	56713419	forward_readgroup_8172	6	+	123	2	1	2	0.005	0.091	0.005	0.006	UTR3	PRKAA2	ENSG00000162409
chr1	56713725	56713748	forward_readgroup_8175	6	+	138	2	0	2	0.006	0.893	0.006	0.007	UTR3	PRKAA2	ENSG00000162409
chr1	57192812	57192837	reverse_readgroup_8184	6	-	145	4	2	3	0	0.006	0	0	intron	DAB1	ENSG00000173406
chr1	57294385	57294407	reverse_readgroup_8191	6	-	124	1	2	1	0.092	0.005	0.097	0.103	intron	DAB1	ENSG00000173406
chr1	57355669	57355686	reverse_readgroup_8199	6	-	101	4	0	1	0	0.921	0	0	intron	DAB1	ENSG00000173406
chr1	57418954	57418985	reverse_readgroup_8212	6	-	180	5	0	3	0	0.863	0	0	intron	DAB1	ENSG00000173406
chr1	57480459	57480490	reverse_readgroup_8216	6	-	186	4	1	1	0	0.131	0	0	intron	DAB1	ENSG00000173406
chr1	58104834	58104854	reverse_readgroup_8242	6	-	120	6	6	1	0	0	0	0	intron	DAB1	ENSG00000173406
chr1	58163194	58163213	reverse_readgroup_8249	6	-	111	1	0	1	0.083	0.913	0.087	0.093	intron	DAB1	ENSG00000173406
chr1	58243792	58243819	reverse_readgroup_8264	6	-	153	3	3	2	0	0	0	0	intron	DAB1	ENSG00000173406
chr1	58275320	58275350	reverse_readgroup_8268	6	-	179	11	0	4	0	0.864	0	0	intron	DAB1	ENSG00000173406
chr1	58360055	58360088	reverse_readgroup_8284	6	-	214	3	0	2	0.001	0.839	0.001	0.001	intron	DAB1	ENSG00000173406
chr1	58361261	58361284	reverse_readgroup_8285	6	-	138	1	0	1	0.101	0.893	0.107	0.113	intron	DAB1	ENSG00000173406
chr1	58361286	58361298	reverse_readgroup_8286	6	-	71	1	1	1	0.055	0.055	0.056	0.061	intron	DAB1	ENSG00000173406
chr1	58370214	58370247	reverse_readgroup_8290	6	-	198	6	0	4	0	0.85	0	0	intron	DAB1	ENSG00000173406
chr1	58476537	58476572	reverse_readgroup_8307	6	-	210	6	2	2	0	0.012	0	0	multigenic	DAB1,OMA1	ENSG00000162600,ENSG00000173406
chr1	58481604	58481628	reverse_readgroup_8315	6	-	137	2	3	2	0.006	0	0.006	0.007	multigenic	DAB1,OMA1	ENSG00000162600,ENSG00000173406
chr1	58482139	58482169	reverse_readgroup_8316	6	-	168	7	0	3	0	0.871	0	0	multigenic	DAB1,OMA1	ENSG00000162600,ENSG00000173406
chr1	58482515	58482536	reverse_readgroup_8317	6	-	125	3	0	1	0	0.903	0	0	multigenic	DAB1,OMA1	ENSG00000162600,ENSG00000173406
chr1	58497452	58497472	reverse_readgroup_8320	6	-	119	6	1	4	0	0.088	0	0	multigenic	DAB1,OMA1	ENSG00000162600,ENSG00000173406
chr1	58522345	58522369	reverse_readgroup_8335	6	-	137	3	2	1	0	0.006	0	0	multigenic	DAB1,OMA1	ENSG00000162600,ENSG00000173406
chr1	58531262	58531290	reverse_readgroup_8341	6	-	165	3	1	3	0	0.118	0	0	multigenic	DAB1,OMA1	ENSG00000162600,ENSG00000173406
chr1	58646319	58646333	reverse_readgroup_8375	6	-	84	3	2	2	0	0.002	0	0	intron	MYSM1	ENSG00000162601
chr1	58656692	58656725	reverse_readgroup_8395	6	-	194	6	1	2	0	0.136	0	0	UTR3	MYSM1	ENSG00000162601
chr1	58657062	58657112	reverse_readgroup_8399	6	-	341	13	0	7	0	0.756	0	0	UTR3	MYSM1	ENSG00000162601
chr1	58657881	58657931	reverse_readgroup_8405	6	-	3901	49	26	7	0	0	0	0	UTR3	MYSM1	ENSG00000162601
chr1	58658087	58658106	reverse_readgroup_8408	6	-	109	4	0	3	0	0.915	0	0	UTR3	MYSM1	ENSG00000162601
chr1	58659867	58659897	reverse_readgroup_8419	6	-	174	2	2	2	0.009	0.009	0.009	0.01	UTR3	MYSM1	ENSG00000162601
chr1	58660797	58660824	reverse_readgroup_8420	6	-	161	2	1	1	0.008	0.116	0.008	0.009	intron	MYSM1	ENSG00000162601
chr1	58662605	58662638	reverse_readgroup_8424	6	-	192	1	1	1	0.134	0.134	0.145	0.15	UTR3	MYSM1	ENSG00000162601
chr1	58667090	58667117	reverse_readgroup_8428	6	-	151	1	1	1	0.109	0.109	0.116	0.122	UTR3	MYSM1	ENSG00000162601
chr1	58675623	58675638	reverse_readgroup_8439	6	-	90	1	0	1	0.068	0.929	0.071	0.077	intron	MYSM1	ENSG00000162601
chr1	58676860	58676891	reverse_readgroup_8441	6	-	186	6	0	2	0	0.859	0	0	intron	MYSM1	ENSG00000162601
chr1	58682106	58682130	reverse_readgroup_8450	6	-	153	1	0	1	0.111	0.882	0.118	0.124	UTR3	MYSM1	ENSG00000162601
chr1	58689651	58689680	reverse_readgroup_8464	6	-	174	5	1	1	0	0.124	0	0	intron	MYSM1	ENSG00000162601
chr1	58690193	58690220	reverse_readgroup_8467	6	-	152	5	0	4	0	0.883	0	0	intron	MYSM1	ENSG00000162601
chr1	58692756	58692779	reverse_readgroup_8470	6	-	138	5	0	2	0	0.893	0	0	intron	MYSM1	ENSG00000162601
chr1	58696876	58696902	reverse_readgroup_8472	6	-	156	3	0	2	0	0.88	0	0	intron	MYSM1	ENSG00000162601
chr1	58989648	58989670	forward_readgroup_8225	6	+	129	5	6	1	0	0	0	0	lncRNA	JUN-DT	ENSG00000234807
chr1	59244754	59244784	reverse_readgroup_8516	6	-	180	2	0	1	0.009	0.863	0.01	0.011	lncRNA	FGGY-DT	ENSG00000224609
chr1	59438973	59439002	forward_readgroup_8242	6	+	165	6	2	3	0	0.008	0	0	intron	FGGY	ENSG00000172456
chr1	59480020	59480035	forward_readgroup_8251	6	+	90	2	1	1	0.003	0.068	0.003	0.004	intron	FGGY	ENSG00000172456
chr1	59851940	59851973	forward_readgroup_8289	6	+	195	2	0	1	0.011	0.852	0.011	0.012	intron	HOOK1	ENSG00000134709
chr1	59875929	59875955	forward_readgroup_8307	6	+	155	5	1	5	0	0.112	0	0	UTR3	HOOK1	ENSG00000134709
chr1	60026930	60026962	reverse_readgroup_8532	6	-	188	1	3	1	0.132	0.001	0.143	0.148	intron	C1orf87	ENSG00000162598
chr1	61092081	61092117	forward_readgroup_8338	6	+	215	8	0	5	0	0.839	0	0	intron	NFIA	ENSG00000162599
chr1	61095901	61095920	forward_readgroup_8346	6	+	114	4	0	1	0	0.911	0	0	intron	NFIA	ENSG00000162599
chr1	61102482	61102495	forward_readgroup_8360	6	+	78	1	0	1	0.06	0.938	0.062	0.067	intron	NFIA	ENSG00000162599
chr1	61102496	61102512	forward_readgroup_8361	6	+	96	2	1	1	0.003	0.073	0.003	0.004	intron	NFIA	ENSG00000162599
chr1	61107902	61107929	forward_readgroup_8383	6	+	162	6	0	4	0	0.876	0	0	intron	NFIA	ENSG00000162599
chr1	61116055	61116074	forward_readgroup_8401	6	+	114	2	0	1	0.004	0.911	0.004	0.005	intron	NFIA	ENSG00000162599
chr1	61119758	61119772	forward_readgroup_8408	6	+	84	7	0	3	0	0.934	0	0	intron	NFIA	ENSG00000162599
chr1	61123608	61123632	forward_readgroup_8412	6	+	138	4	1	2	0	0.101	0	0	intron	NFIA	ENSG00000162599
chr1	61127790	61127814	forward_readgroup_8417	6	+	143	3	1	3	0	0.104	0	0	intron	NFIA	ENSG00000162599
chr1	61137406	61137422	forward_readgroup_8427	6	+	96	1	1	1	0.073	0.073	0.076	0.082	intron	NFIA	ENSG00000162599
chr1	61139732	61139761	forward_readgroup_8431	6	+	174	6	0	3	0	0.867	0	0	intron	NFIA	ENSG00000162599
chr1	61140672	61140707	forward_readgroup_8433	6	+	210	6	2	2	0	0.012	0	0	intron	NFIA	ENSG00000162599
chr1	61148639	61148675	forward_readgroup_8444	6	+	236	9	0	6	0	0.824	0	0	intron	NFIA	ENSG00000162599
chr1	61191510	61191545	forward_readgroup_8479	6	+	210	6	2	2	0	0.012	0	0	intron	NFIA	ENSG00000162599
chr1	61194552	61194582	forward_readgroup_8487	6	+	179	7	0	3	0	0.864	0	0	intron	NFIA	ENSG00000162599
chr1	61201737	61201774	forward_readgroup_8495	6	+	274	3	3	1	0.002	0.002	0.002	0.002	intron	NFIA	ENSG00000162599
chr1	61212519	61212544	forward_readgroup_8502	6	+	149	6	2	3	0	0.007	0	0	intron	NFIA	ENSG00000162599
chr1	61223561	61223580	forward_readgroup_8513	6	+	114	3	1	2	0	0.085	0	0	intron	NFIA	ENSG00000162599
chr1	61244906	61244935	forward_readgroup_8529	6	+	174	5	0	2	0	0.867	0	0	intron	NFIA	ENSG00000162599
chr1	61249303	61249336	forward_readgroup_8531	6	+	198	6	1	3	0	0.138	0	0	intron	NFIA	ENSG00000162599
chr1	61258684	61258712	forward_readgroup_8541	6	+	168	6	0	2	0	0.871	0	0	intron	NFIA	ENSG00000162599
chr1	61261548	61261561	forward_readgroup_8542	6	+	78	1	3	1	0.06	0	0.062	0.067	intron	NFIA	ENSG00000162599
chr1	61261562	61261577	forward_readgroup_8543	6	+	90	1	3	1	0.068	0	0.071	0.077	intron	NFIA	ENSG00000162599
chr1	61271750	61271785	forward_readgroup_8550	6	+	210	6	2	3	0	0.012	0	0	intron	NFIA	ENSG00000162599
chr1	61279220	61279254	forward_readgroup_8553	6	+	204	7	0	2	0	0.846	0	0	intron	NFIA	ENSG00000162599
chr1	61296825	61296849	forward_readgroup_8562	6	+	153	5	2	3	0	0.007	0	0	intron	NFIA	ENSG00000162599
chr1	61352501	61352551	forward_readgroup_8586	6	+	322	5	3	3	0	0.002	0	0	UTR3	NFIA	ENSG00000162599
chr1	61377938	61377969	forward_readgroup_8594	6	+	186	4	2	2	0	0.01	0	0	intron	NFIA	ENSG00000162599
chr1	61403348	61403377	forward_readgroup_8606	6	+	164	7	0	4	0	0.874	0	0	intron	NFIA	ENSG00000162599
chr1	61406588	61406601	forward_readgroup_8608	6	+	78	2	3	1	0.002	0	0.002	0.002	UTR3	NFIA	ENSG00000162599
chr1	61414300	61414321	forward_readgroup_8612	6	+	127	1	0	1	0.094	0.901	0.099	0.105	intron	NFIA	ENSG00000162599
chr1	61426018	61426039	forward_readgroup_8621	6	+	125	3	1	2	0	0.092	0	0	intron	NFIA	ENSG00000162599
chr1	61452249	61452268	forward_readgroup_8627	6	+	109	1	0	1	0.082	0.915	0.085	0.091	intron	NFIA	ENSG00000162599
chr1	61460862	61460884	forward_readgroup_8674	6	+	130	4	0	3	0	0.899	0	0	UTR3	NFIA	ENSG00000162599
chr1	61462044	61462075	forward_readgroup_8681	6	+	184	2	3	2	0.01	0	0.01	0.011	UTR3	NFIA	ENSG00000162599
chr1	61700274	61700305	reverse_readgroup_8600	6	-	186	6	1	2	0	0.131	0	0	intron	TM2D1	ENSG00000162604
chr1	61701695	61701732	reverse_readgroup_8603	6	-	222	6	1	3	0	0.152	0	0	intron	TM2D1	ENSG00000162604
chr1	61714879	61714910	reverse_readgroup_8607	6	-	186	3	3	1	0.001	0.001	0.001	0.001	intron	TM2D1	ENSG00000162604
chr1	61744315	61744346	forward_readgroup_8687	6	+	186	6	0	3	0	0.859	0	0	intron	PATJ	ENSG00000132849
chr1	61764980	61765012	forward_readgroup_8688	6	+	192	4	1	2	0	0.134	0	0	intron	PATJ	ENSG00000132849
chr1	61784170	61784199	forward_readgroup_8692	6	+	183	2	2	1	0.01	0.01	0.01	0.011	intron	PATJ	ENSG00000132849
chr1	61801642	61801677	forward_readgroup_8696	6	+	210	7	4	3	0	0	0	0	CDS	PATJ	ENSG00000132849
chr1	61836815	61836837	forward_readgroup_8704	6	+	132	6	0	1	0	0.898	0	0	intron	PATJ	ENSG00000132849
chr1	61908144	61908172	forward_readgroup_8721	6	+	168	4	0	3	0	0.871	0	0	intron	PATJ	ENSG00000132849
chr1	61925575	61925611	forward_readgroup_8732	6	+	216	5	1	3	0	0.148	0	0	intron	PATJ	ENSG00000132849
chr1	61928375	61928407	forward_readgroup_8736	6	+	192	5	2	3	0	0.011	0	0	intron	PATJ	ENSG00000132849
chr1	61940111	61940146	forward_readgroup_8740	6	+	194	3	4	2	0.001	0	0.001	0.001	intron	PATJ	ENSG00000132849
chr1	61957547	61957573	forward_readgroup_8744	6	+	149	3	1	1	0	0.108	0	0	intron	PATJ	ENSG00000132849
chr1	62120140	62120178	forward_readgroup_8769	6	+	245	1	3	1	0.164	0.001	0.182	0.186	intron	PATJ	ENSG00000132849
chr1	62161799	62161824	forward_readgroup_8771	6	+	161	3	0	3	0	0.876	0	0	UTR3	PATJ	ENSG00000132849
chr1	62444548	62444585	forward_readgroup_8800	6	+	266	9	0	6	0	0.804	0	0	intron	USP1	ENSG00000162607
chr1	62517896	62517913	reverse_readgroup_8647	6	-	102	3	0	2	0	0.92	0	0	intron	DOCK7	ENSG00000116641
chr1	62547931	62547966	reverse_readgroup_8657	6	-	210	5	2	2	0	0.012	0	0	intron	DOCK7	ENSG00000116641
chr1	62621440	62621472	reverse_readgroup_8692	6	-	198	6	0	1	0	0.85	0	0	intron	DOCK7	ENSG00000116641
chr1	62663260	62663290	reverse_readgroup_8706	6	-	180	6	1	1	0	0.127	0	0	intron	DOCK7	ENSG00000116641
chr1	62679032	62679055	reverse_readgroup_8714	6	-	138	3	0	1	0	0.893	0	0	intron	DOCK7	ENSG00000116641
chr1	62684321	62684346	reverse_readgroup_8719	6	-	150	5	2	3	0	0.007	0	0	intron	DOCK7	ENSG00000116641
chr1	62786196	62786224	forward_readgroup_8859	6	+	167	3	1	2	0	0.119	0	0	intron	ATG4C	ENSG00000125703
chr1	62787277	62787302	forward_readgroup_8860	6	+	146	2	2	2	0.006	0.006	0.007	0.008	intron	ATG4C	ENSG00000125703
chr1	62811424	62811462	forward_readgroup_8872	6	+	213	1	0	1	0.147	0.84	0.16	0.165	intron	ATG4C	ENSG00000125703
chr1	62833002	62833032	forward_readgroup_8900	6	+	169	4	1	2	0	0.121	0	0	intron	ATG4C	ENSG00000125703
chr1	62843047	62843071	forward_readgroup_8902	6	+	143	5	0	4	0	0.889	0	0	intron	ATG4C	ENSG00000125703
chr1	62843620	62843650	forward_readgroup_8903	6	+	174	5	1	2	0	0.124	0	0	intron	ATG4C	ENSG00000125703
chr1	63324712	63324740	forward_readgroup_8951	6	+	164	2	1	2	0.008	0.117	0.008	0.009	UTR3	FOXD3	ENSG00000187140
chr1	63375616	63375651	forward_readgroup_8960	6	+	209	1	6	1	0.144	0	0.157	0.162	intron	ALG6	ENSG00000088035
chr1	63409243	63409270	forward_readgroup_8971	6	+	162	4	2	2	0	0.008	0	0	intron	ALG6	ENSG00000088035
chr1	63415899	63415927	forward_readgroup_8978	6	+	165	5	0	2	0	0.874	0	0	UTR3	ALG6	ENSG00000088035
chr1	63424698	63424724	forward_readgroup_8981	6	+	156	3	2	1	0	0.007	0	0	intron	ALG6	ENSG00000088035
chr1	63437631	63437658	forward_readgroup_8996	6	+	157	5	0	3	0	0.879	0	0	UTR3	ALG6	ENSG00000088035
chr1	63443547	63443565	reverse_readgroup_8763	6	-	108	1	0	1	0.081	0.915	0.085	0.091	intron	ITGB3BP	ENSG00000142856
chr1	63449375	63449401	reverse_readgroup_8769	6	-	153	2	0	2	0.007	0.882	0.007	0.008	intron	ITGB3BP	ENSG00000142856
chr1	63450380	63450400	reverse_readgroup_8775	6	-	120	2	0	2	0.004	0.906	0.005	0.006	intron	ITGB3BP	ENSG00000142856
chr1	63453621	63453645	reverse_readgroup_8785	6	-	144	2	0	2	0.006	0.889	0.006	0.007	intron	ITGB3BP	ENSG00000142856
chr1	63457481	63457508	reverse_readgroup_8791	6	-	162	3	4	2	0	0	0	0	intron	ITGB3BP	ENSG00000142856
chr1	63457588	63457606	reverse_readgroup_8792	6	-	112	5	0	2	0	0.912	0	0	intron	ITGB3BP	ENSG00000142856
chr1	63464795	63464816	reverse_readgroup_8796	6	-	125	4	0	2	0	0.903	0	0	intron	ITGB3BP	ENSG00000142856
chr1	63480018	63480045	reverse_readgroup_8804	6	-	152	4	1	2	0	0.11	0	0	intron	ITGB3BP	ENSG00000142856
chr1	63483469	63483497	reverse_readgroup_8806	6	-	168	4	0	2	0	0.871	0	0	intron	ITGB3BP	ENSG00000142856
chr1	63486601	63486622	reverse_readgroup_8811	6	-	124	2	0	1	0.005	0.903	0.005	0.006	intron	ITGB3BP	ENSG00000142856
chr1	63498920	63498945	reverse_readgroup_8825	6	-	150	8	0	5	0	0.884	0	0	intron	ITGB3BP	ENSG00000142856
chr1	63502140	63502165	reverse_readgroup_8829	6	-	149	3	1	1	0	0.108	0	0	intron	ITGB3BP	ENSG00000142856
chr1	63509246	63509263	reverse_readgroup_8835	6	-	102	4	3	3	0	0	0	0	intron	ITGB3BP	ENSG00000142856
chr1	63509808	63509858	reverse_readgroup_8836	6	-	680	12	6	5	0	0	0	0	intron	ITGB3BP	ENSG00000142856
chr1	63520101	63520121	reverse_readgroup_8848	6	-	120	6	0	2	0	0.906	0	0	intron	ITGB3BP	ENSG00000142856
chr1	63520398	63520422	reverse_readgroup_8849	6	-	142	1	0	1	0.104	0.89	0.11	0.116	intron	ITGB3BP	ENSG00000142856
chr1	63520438	63520473	reverse_readgroup_8850	6	-	210	7	1	3	0	0.145	0	0	intron	ITGB3BP	ENSG00000142856
chr1	63534913	63534947	forward_readgroup_9025	6	+	204	5	0	2	0	0.846	0	0	intron	EFCAB7	ENSG00000203965
chr1	63535277	63535303	forward_readgroup_9028	6	+	155	2	0	2	0.007	0.881	0.007	0.008	intron	EFCAB7	ENSG00000203965
chr1	63596056	63596087	forward_readgroup_9056	6	+	176	1	1	1	0.125	0.125	0.134	0.14	intron	PGM1	ENSG00000079739
chr1	63600924	63600958	forward_readgroup_9067	6	+	200	5	1	2	0	0.139	0	0	intron	PGM1	ENSG00000079739
chr1	63660116	63660128	forward_readgroup_9083	6	+	271	6	2	1	0	0.02	0	0	UTR3	PGM1	ENSG00000079739
chr1	63804436	63804459	forward_readgroup_9110	6	+	138	2	0	1	0.006	0.893	0.006	0.007	intron	ROR1	ENSG00000185483
chr1	63804460	63804477	forward_readgroup_9111	6	+	102	6	0	2	0	0.92	0	0	intron	ROR1	ENSG00000185483
chr1	63806887	63806914	forward_readgroup_9114	6	+	162	2	2	2	0.008	0.008	0.008	0.009	intron	ROR1	ENSG00000185483
chr1	63809894	63809922	forward_readgroup_9120	6	+	168	2	0	2	0.008	0.871	0.009	0.01	intron	ROR1	ENSG00000185483
chr1	63810465	63810487	forward_readgroup_9122	6	+	132	4	0	1	0	0.898	0	0	intron	ROR1	ENSG00000185483
chr1	63813082	63813104	forward_readgroup_9124	6	+	132	4	0	3	0	0.898	0	0	intron	ROR1	ENSG00000185483
chr1	63813406	63813434	forward_readgroup_9125	6	+	178	4	1	3	0	0.126	0	0	intron	ROR1	ENSG00000185483
chr1	63815004	63815023	forward_readgroup_9128	6	+	113	4	0	3	0	0.912	0	0	intron	ROR1	ENSG00000185483
chr1	63822343	63822362	forward_readgroup_9139	6	+	105	2	2	2	0.003	0.003	0.003	0.004	intron	ROR1	ENSG00000185483
chr1	63875099	63875122	forward_readgroup_9180	6	+	138	5	1	4	0	0.101	0	0	intron	ROR1	ENSG00000185483
chr1	63907394	63907420	forward_readgroup_9194	6	+	161	3	4	2	0	0	0	0	intron	ROR1	ENSG00000185483
chr1	63919674	63919712	forward_readgroup_9199	6	+	216	3	1	1	0.001	0.148	0.001	0.001	intron	ROR1	ENSG00000185483
chr1	63937222	63937257	forward_readgroup_9204	6	+	210	7	1	3	0	0.145	0	0	intron	ROR1	ENSG00000185483
chr1	64036758	64036789	forward_readgroup_9240	6	+	186	6	0	2	0	0.859	0	0	intron	ROR1	ENSG00000185483
chr1	64147372	64147400	forward_readgroup_9270	6	+	168	3	1	2	0	0.12	0	0	intron	ROR1	ENSG00000185483
chr1	64181113	64181144	forward_readgroup_9292	6	+	201	7	2	2	0	0.011	0	0	UTR3	ROR1	ENSG00000185483
chr1	64486748	64486784	forward_readgroup_9313	6	+	216	1	4	1	0.148	0	0.162	0.167	intron	CACHD1	ENSG00000158966
chr1	64492551	64492578	forward_readgroup_9315	6	+	153	1	0	1	0.111	0.882	0.118	0.124	intron	CACHD1	ENSG00000158966
chr1	64494244	64494272	forward_readgroup_9317	6	+	168	4	0	1	0	0.871	0	0	intron	CACHD1	ENSG00000158966
chr1	64501220	64501249	forward_readgroup_9319	6	+	168	5	0	3	0	0.871	0	0	intron	CACHD1	ENSG00000158966
chr1	64510631	64510661	forward_readgroup_9324	6	+	180	6	2	1	0	0.009	0	0	intron	CACHD1	ENSG00000158966
chr1	64510907	64510950	forward_readgroup_9325	6	+	255	2	0	2	0.018	0.812	0.019	0.021	intron	CACHD1	ENSG00000158966
chr1	64525858	64525871	forward_readgroup_9332	6	+	78	2	0	2	0.002	0.938	0.002	0.002	intron	CACHD1	ENSG00000158966
chr1	64528156	64528190	forward_readgroup_9333	6	+	202	2	0	2	0.012	0.848	0.012	0.014	intron	CACHD1	ENSG00000158966
chr1	64528352	64528371	forward_readgroup_9335	6	+	114	4	0	2	0	0.911	0	0	intron	CACHD1	ENSG00000158966
chr1	64542306	64542332	forward_readgroup_9340	6	+	154	2	0	1	0.007	0.882	0.007	0.008	intron	CACHD1	ENSG00000158966
chr1	64653823	64653856	forward_readgroup_9389	6	+	196	5	1	1	0	0.137	0	0	CDS	CACHD1	ENSG00000158966
chr1	64673373	64673389	forward_readgroup_9393	6	+	96	2	0	1	0.003	0.924	0.003	0.004	CDS	CACHD1	ENSG00000158966
chr1	64682429	64682461	forward_readgroup_9395	6	+	188	1	1	1	0.132	0.132	0.143	0.148	intron	CACHD1	ENSG00000158966
chr1	64692937	64692964	forward_readgroup_9410	6	+	174	3	0	2	0	0.867	0	0	UTR3	CACHD1	ENSG00000158966
chr1	64777740	64777765	forward_readgroup_9440	6	+	146	1	2	1	0.106	0.006	0.113	0.119	CDS	RAVER2	ENSG00000162437
chr1	64790138	64790162	forward_readgroup_9446	6	+	143	1	0	1	0.104	0.889	0.111	0.117	intron	RAVER2	ENSG00000162437
chr1	64805445	64805475	forward_readgroup_9456	6	+	180	1	6	1	0.127	0	0.137	0.143	intron	RAVER2	ENSG00000162437
chr1	64809792	64809806	forward_readgroup_9469	6	+	87	1	0	1	0.066	0.931	0.069	0.075	intron	RAVER2	ENSG00000162437
chr1	64809807	64809824	forward_readgroup_9470	6	+	102	1	0	1	0.077	0.92	0.08	0.086	intron	RAVER2	ENSG00000162437
chr1	64826866	64826900	forward_readgroup_9480	6	+	204	6	2	1	0	0.012	0	0	intron	RAVER2	ENSG00000162437
chr1	64834181	64834194	reverse_readgroup_8891	6	-	205	1	0	1	0.142	0.845	0.155	0.16	UTR3	JAK1	ENSG00000162434
chr1	64916220	64916255	reverse_readgroup_8903	6	-	209	3	2	1	0.001	0.012	0.001	0.001	intron	JAK1	ENSG00000162434
chr1	64936489	64936509	reverse_readgroup_8907	6	-	118	1	1	1	0.088	0.088	0.092	0.098	intron	JAK1	ENSG00000162434
chr1	64959233	64959265	reverse_readgroup_8913	6	-	178	8	1	3	0	0.126	0	0	intron	JAK1	ENSG00000162434
chr1	64968332	64968360	reverse_readgroup_8915	6	-	168	2	6	2	0.008	0	0.009	0.01	intron	JAK1	ENSG00000162434
chr1	65046515	65046539	reverse_readgroup_8940	6	-	143	5	0	2	0	0.889	0	0	intron	JAK1	ENSG00000162434
chr1	65062957	65062996	reverse_readgroup_8951	6	-	234	9	2	4	0	0.015	0	0	intron	JAK1	ENSG00000162434
chr1	65063650	65063674	reverse_readgroup_8956	6	-	144	3	3	2	0	0	0	0	intron	JAK1	ENSG00000162434
chr1	65219145	65219176	forward_readgroup_9510	6	+	186	7	1	2	0	0.131	0	0	intron	AK4	ENSG00000162433
chr1	65219261	65219277	forward_readgroup_9511	6	+	96	2	2	1	0.003	0.003	0.003	0.004	intron	AK4	ENSG00000162433
chr1	65230601	65230631	forward_readgroup_9536	6	+	189	5	2	3	0	0.01	0	0	UTR3	AK4	ENSG00000162433
chr1	65231747	65231773	forward_readgroup_9543	6	+	155	4	3	1	0	0	0	0	UTR3	AK4	ENSG00000162433
chr1	65231809	65231842	forward_readgroup_9544	6	+	193	6	1	3	0	0.135	0	0	UTR3	AK4	ENSG00000162433
chr1	65272502	65272526	forward_readgroup_9578	6	+	144	4	1	1	0	0.105	0	0	intron	DNAJC6	ENSG00000116675
chr1	65274846	65274879	forward_readgroup_9586	6	+	198	2	1	2	0.011	0.138	0.012	0.014	intron	DNAJC6	ENSG00000116675
chr1	65290488	65290514	forward_readgroup_9595	6	+	156	3	1	2	0	0.112	0	0	intron	DNAJC6	ENSG00000116675
chr1	65294245	65294269	forward_readgroup_9597	6	+	144	2	0	1	0.006	0.889	0.006	0.007	intron	DNAJC6	ENSG00000116675
chr1	65320220	65320249	forward_readgroup_9601	6	+	174	5	2	3	0	0.009	0	0	intron	DNAJC6	ENSG00000116675
chr1	65414616	65414642	forward_readgroup_9629	6	+	148	5	0	4	0	0.886	0	0	UTR3	DNAJC6	ENSG00000116675
chr1	65425340	65425366	forward_readgroup_9637	6	+	154	3	4	2	0	0	0	0	multigenic	LEPR,LEPROT	ENSG00000116678,ENSG00000213625
chr1	65432487	65432517	forward_readgroup_9651	6	+	180	3	2	1	0	0.009	0	0	multigenic	LEPR,LEPROT	ENSG00000116678,ENSG00000213625
chr1	65599712	65599725	forward_readgroup_9701	6	+	78	1	0	1	0.06	0.938	0.062	0.067	intron	LEPR	ENSG00000116678
chr1	65601650	65601683	forward_readgroup_9702	6	+	237	3	6	2	0.001	0	0.001	0.001	CDS	LEPR	ENSG00000116678
chr1	65602908	65602939	forward_readgroup_9703	6	+	211	4	3	3	0	0.001	0	0	intron	LEPR	ENSG00000116678
chr1	65860009	65860034	forward_readgroup_9743	6	+	142	2	2	1	0.006	0.006	0.006	0.007	intron	PDE4B	ENSG00000184588
chr1	66069426	66069455	forward_readgroup_9755	6	+	174	6	6	2	0	0	0	0	intron	PDE4B	ENSG00000184588
chr1	66373536	66373565	forward_readgroup_9768	6	+	174	4	2	2	0	0.009	0	0	UTR3	PDE4B	ENSG00000184588
chr1	66646564	66646585	forward_readgroup_9791	6	+	120	1	2	1	0.089	0.004	0.094	0.1	intron	SGIP1	ENSG00000118473
chr1	66695307	66695340	forward_readgroup_9797	6	+	198	3	0	1	0.001	0.85	0.001	0.001	intron	SGIP1	ENSG00000118473
chr1	66743483	66743512	forward_readgroup_9800	6	+	174	3	1	2	0	0.124	0	0	UTR3	SGIP1	ENSG00000118473
chr1	66929720	66929748	forward_readgroup_9811	6	+	168	2	2	2	0.008	0.008	0.009	0.01	intron	MIER1	ENSG00000198160
chr1	66932356	66932385	forward_readgroup_9814	6	+	174	2	3	1	0.009	0	0.009	0.01	intron	MIER1	ENSG00000198160
chr1	66939092	66939117	forward_readgroup_9819	6	+	150	6	0	3	0	0.884	0	0	intron	MIER1	ENSG00000198160
chr1	66946826	66946862	forward_readgroup_9828	6	+	204	6	2	2	0	0.012	0	0	UTR3	MIER1	ENSG00000198160
chr1	66985437	66985470	forward_readgroup_9853	6	+	297	8	0	4	0	0.784	0	0	UTR3	MIER1	ENSG00000198160
chr1	66986245	66986271	forward_readgroup_9865	6	+	155	6	0	3	0	0.881	0	0	UTR3	MIER1	ENSG00000198160
chr1	66987784	66987834	forward_readgroup_9891	6	+	576	12	9	7	0	0	0	0	UTR3	MIER1	ENSG00000198160
chr1	66999654	66999679	reverse_readgroup_9003	6	-	147	1	1	1	0.107	0.107	0.113	0.119	UTR3	SLC35D1	ENSG00000116704
chr1	67003835	67003861	reverse_readgroup_9009	6	-	156	2	2	1	0.007	0.007	0.007	0.008	UTR3	SLC35D1	ENSG00000116704
chr1	67009215	67009245	reverse_readgroup_9019	6	-	177	5	2	3	0	0.009	0	0	intron	SLC35D1	ENSG00000116704
chr1	67049465	67049494	reverse_readgroup_9026	6	-	164	3	2	2	0	0.008	0	0	intron	SLC35D1	ENSG00000116704
chr1	67408070	67408084	reverse_readgroup_9073	6	-	84	2	1	1	0.002	0.064	0.002	0.002	UTR3	SERBP1	ENSG00000142864
chr1	67408707	67408722	reverse_readgroup_9084	6	-	97	2	4	1	0.003	0	0.003	0.004	UTR3	SERBP1	ENSG00000142864
chr1	67408932	67408960	reverse_readgroup_9089	6	-	185	7	0	4	0	0.859	0	0	UTR3	SERBP1	ENSG00000142864
chr1	67411021	67411056	reverse_readgroup_9109	6	-	224	3	2	3	0.001	0.014	0.001	0.001	UTR3	SERBP1	ENSG00000142864
chr1	67702318	67702345	reverse_readgroup_9180	6	-	160	1	1	1	0.115	0.115	0.123	0.129	UTR3	GNG12	ENSG00000172380
chr1	67702845	67702868	reverse_readgroup_9187	6	-	138	3	0	2	0	0.893	0	0	UTR3	GNG12	ENSG00000172380
chr1	67707749	67707779	reverse_readgroup_9219	6	-	180	6	0	2	0	0.863	0	0	intron	GNG12	ENSG00000172380
chr1	67804827	67804864	reverse_readgroup_9254	6	-	222	1	2	1	0.152	0.014	0.166	0.171	intron	GNG12	ENSG00000172380
chr1	67805523	67805545	reverse_readgroup_9255	6	-	129	3	0	2	0	0.9	0	0	intron	GNG12	ENSG00000172380
chr1	67871889	67871915	forward_readgroup_9939	6	+	156	3	4	2	0	0	0	0	lncRNA	GNG12-AS1	ENSG00000232284
chr1	67885776	67885809	forward_readgroup_9943	6	+	198	6	1	2	0	0.138	0	0	lncRNA	GNG12-AS1	ENSG00000232284
chr1	67917542	67917575	forward_readgroup_9949	6	+	188	5	3	2	0	0.001	0	0	lncRNA	GNG12-AS1	ENSG00000232284
chr1	68049717	68049735	reverse_readgroup_9273	6	-	107	2	2	1	0.004	0.004	0.004	0.005	intron	DIRAS3	ENSG00000162595
chr1	68075075	68075107	forward_readgroup_9968	6	+	188	3	6	1	0.001	0	0.001	0.001	lncRNA	GNG12-AS1	ENSG00000232284
chr1	68109684	68109717	reverse_readgroup_9291	6	-	198	2	2	1	0.011	0.011	0.012	0.014	intron	WLS	ENSG00000116729
chr1	68109880	68109913	reverse_readgroup_9293	6	-	186	5	1	3	0	0.131	0	0	intron	WLS	ENSG00000116729
chr1	68125973	68125998	reverse_readgroup_9311	6	-	165	4	0	3	0	0.874	0	0	UTR3	WLS	ENSG00000116729
chr1	68131628	68131658	reverse_readgroup_9316	6	-	180	5	2	3	0	0.009	0	0	intron	WLS	ENSG00000116729
chr1	68132911	68132943	reverse_readgroup_9318	6	-	203	3	4	1	0.001	0	0.001	0.001	intron	WLS	ENSG00000116729
chr1	68132944	68132985	reverse_readgroup_9319	6	-	271	3	1	2	0.001	0.178	0.002	0.002	intron	WLS	ENSG00000116729
chr1	68153823	68153853	reverse_readgroup_9329	6	-	171	6	1	4	0	0.122	0	0	intron	WLS	ENSG00000116729
chr1	68175821	68175852	reverse_readgroup_9346	6	-	186	7	0	2	0	0.859	0	0	intron	WLS	ENSG00000116729
chr1	68186268	68186299	reverse_readgroup_9355	6	-	185	6	1	4	0	0.13	0	0	intron	WLS	ENSG00000116729
chr1	68193330	68193361	reverse_readgroup_9367	6	-	210	6	2	3	0	0.012	0	0	intron	WLS	ENSG00000116729
chr1	68201932	68201960	reverse_readgroup_9373	6	-	168	2	2	2	0.008	0.008	0.009	0.01	intron	WLS	ENSG00000116729
chr1	68219793	68219822	reverse_readgroup_9383	6	-	173	5	3	2	0	0	0	0	intron	WLS	ENSG00000116729
chr1	68475634	68475650	reverse_readgroup_9415	6	-	96	2	0	1	0.003	0.924	0.003	0.004	UTR3	DEPDC1	ENSG00000024526
chr1	68476852	68476881	reverse_readgroup_9432	6	-	174	3	0	1	0	0.867	0	0	UTR3	DEPDC1	ENSG00000024526
chr1	68477814	68477845	reverse_readgroup_9438	6	-	199	6	0	3	0	0.85	0	0	UTR3	DEPDC1	ENSG00000024526
chr1	68481683	68481706	reverse_readgroup_9442	6	-	138	4	2	2	0	0.006	0	0	intron	DEPDC1	ENSG00000024526
chr1	68488700	68488730	reverse_readgroup_9455	6	-	180	1	2	1	0.127	0.009	0.137	0.143	intron	DEPDC1	ENSG00000024526
chr1	69156541	69156555	forward_readgroup_9993	6	+	84	2	0	1	0.002	0.934	0.002	0.002	lncRNA	LINC01707	ENSG00000223883
chr1	69579631	69579662	forward_readgroup_10017	6	+	186	6	2	1	0	0.01	0	0	intron	LRRC7	ENSG00000033122
chr1	69645486	69645504	forward_readgroup_10021	6	+	107	2	1	1	0.004	0.08	0.004	0.005	intron	LRRC7	ENSG00000033122
chr1	69873783	69873816	forward_readgroup_10026	6	+	198	6	0	1	0	0.85	0	0	UTR3	LRRC7	ENSG00000033122
chr1	70017550	70017580	reverse_readgroup_9486	6	-	174	3	0	2	0	0.867	0	0	lncRNA	LRRC7-AS1	ENSG00000237919
chr1	70024631	70024662	forward_readgroup_10031	6	+	186	3	5	2	0.001	0	0.001	0.001	intron	LRRC7	ENSG00000033122
chr1	70145242	70145272	reverse_readgroup_9504	6	-	178	3	1	1	0	0.126	0	0	UTR3	LRRC40	ENSG00000066557
chr1	70157139	70157163	reverse_readgroup_9527	6	-	144	6	0	4	0	0.889	0	0	intron	LRRC40	ENSG00000066557
chr1	70181133	70181147	reverse_readgroup_9542	6	-	81	3	0	2	0	0.936	0	0	CDS	LRRC40	ENSG00000066557
chr1	70201184	70201221	reverse_readgroup_9552	6	-	231	6	2	3	0	0.015	0	0	intron	LRRC40	ENSG00000066557
chr1	70225916	70225933	forward_readgroup_10062	6	+	102	4	0	1	0	0.92	0	0	intron	SRSF11	ENSG00000116754
chr1	70227173	70227197	forward_readgroup_10064	6	+	136	2	0	2	0.006	0.895	0.006	0.007	intron	SRSF11	ENSG00000116754
chr1	70247398	70247415	forward_readgroup_10089	6	+	102	3	0	2	0	0.92	0	0	intron	SRSF11	ENSG00000116754
chr1	70250823	70250856	forward_readgroup_10096	6	+	195	1	0	1	0.136	0.852	0.148	0.153	UTR3	SRSF11	ENSG00000116754
chr1	70269277	70269299	reverse_readgroup_9596	6	-	132	4	0	1	0	0.898	0	0	intron	ANKRD13C	ENSG00000118454
chr1	70296838	70296868	reverse_readgroup_9606	6	-	175	5	0	1	0	0.866	0	0	intron	ANKRD13C	ENSG00000118454
chr1	70300074	70300106	reverse_readgroup_9608	6	-	191	4	0	1	0	0.855	0	0	intron	ANKRD13C	ENSG00000118454
chr1	70307604	70307638	reverse_readgroup_9620	6	-	192	7	0	4	0	0.855	0	0	intron	ANKRD13C	ENSG00000118454
chr1	70335692	70335727	reverse_readgroup_9646	6	-	201	2	1	2	0.011	0.14	0.012	0.014	intron	ANKRD13C	ENSG00000118454
chr1	70352818	70352845	reverse_readgroup_9654	6	-	162	4	2	1	0	0.008	0	0	intron	ANKRD13C	ENSG00000118454
chr1	70353659	70353684	reverse_readgroup_9657	6	-	150	4	1	3	0	0.109	0	0	intron	ANKRD13C	ENSG00000118454
chr1	70359663	70359701	forward_readgroup_10129	6	+	228	6	0	2	0	0.83	0	0	lncRNA	ANKRD13C-DT	ENSG00000197568
chr1	70379317	70379350	forward_readgroup_10134	6	+	182	4	2	2	0	0.01	0	0	lncRNA	ANKRD13C-DT	ENSG00000197568
chr1	70984387	70984411	reverse_readgroup_9687	6	-	142	1	0	1	0.104	0.89	0.11	0.116	intron	PTGER3	ENSG00000050628
chr1	71009298	71009331	reverse_readgroup_9688	6	-	195	2	1	2	0.011	0.136	0.011	0.012	UTR3	PTGER3	ENSG00000050628
chr1	71065797	71065832	reverse_readgroup_9720	6	-	194	7	0	3	0	0.853	0	0	intron	ZRANB2	ENSG00000132485
chr1	71069150	71069174	reverse_readgroup_9733	6	-	136	1	0	1	0.1	0.895	0.105	0.111	intron	ZRANB2	ENSG00000132485
chr1	71074646	71074673	reverse_readgroup_9746	6	-	161	3	1	2	0	0.116	0	0	intron	ZRANB2	ENSG00000132485
chr1	71097659	71097680	forward_readgroup_10174	6	+	126	3	3	1	0	0	0	0	lncRNA	ZRANB2-DT	ENSG00000229956
chr1	71222423	71222454	forward_readgroup_10191	6	+	178	5	1	2	0	0.126	0	0	lncRNA	ZRANB2-DT	ENSG00000229956
chr1	71402664	71402687	forward_readgroup_10216	6	+	129	1	1	1	0.095	0.095	0.1	0.106	lncRNA	ZRANB2-DT	ENSG00000229956
chr1	72274017	72274041	reverse_readgroup_9765	6	-	144	3	2	2	0	0.006	0	0	intron	NEGR1	ENSG00000172260
chr1	72293925	72293951	forward_readgroup_10224	6	+	156	4	0	3	0	0.88	0	0	lncRNA	LINC02796	ENSG00000227016
chr1	72305252	72305271	forward_readgroup_10225	6	+	114	1	2	1	0.085	0.004	0.089	0.095	lncRNA	LINC02796	ENSG00000227016
chr1	72848265	72848302	forward_readgroup_10237	6	+	222	1	0	1	0.152	0.834	0.166	0.171	lncRNA	LINC02796	ENSG00000227016
chr1	74206136	74206165	forward_readgroup_10268	6	+	180	5	2	2	0	0.009	0	0	multigenic	FPGT,FPGT-TNNI3K	ENSG00000254685,ENSG00000259030
chr1	74256319	74256341	forward_readgroup_10296	6	+	122	6	0	3	0	0.905	0	0	multigenic	FPGT-TNNI3K,TNNI3K	ENSG00000116783,ENSG00000259030
chr1	74261479	74261503	forward_readgroup_10297	6	+	140	4	1	2	0	0.102	0	0	multigenic	FPGT-TNNI3K,TNNI3K	ENSG00000116783,ENSG00000259030
chr1	74705910	74705938	reverse_readgroup_9854	6	-	181	5	2	2	0	0.009	0	0	UTR3	CRYZ	ENSG00000116791
chr1	74746346	74746381	forward_readgroup_10326	6	+	210	5	1	1	0	0.145	0	0	intron	TYW3	ENSG00000162623
chr1	74748334	74748354	forward_readgroup_10327	6	+	120	3	0	1	0	0.906	0	0	intron	TYW3	ENSG00000162623
chr1	74764728	74764751	forward_readgroup_10336	6	+	138	2	0	2	0.006	0.893	0.006	0.007	UTR3	TYW3	ENSG00000162623
chr1	75232619	75232653	reverse_readgroup_9890	6	-	203	2	7	1	0.012	0	0.012	0.014	intron	SLC44A5	ENSG00000137968
chr1	75262491	75262524	reverse_readgroup_9899	6	-	190	2	2	2	0.01	0.01	0.011	0.012	intron	SLC44A5	ENSG00000137968
chr1	75332685	75332719	reverse_readgroup_9917	6	-	234	8	1	1	0	0.158	0	0	intron	SLC44A5	ENSG00000137968
chr1	75396934	75396947	reverse_readgroup_9936	6	-	83	3	0	1	0	0.934	0	0	intron	SLC44A5	ENSG00000137968
chr1	75421812	75421842	reverse_readgroup_9941	6	-	174	4	0	3	0	0.867	0	0	intron	SLC44A5	ENSG00000137968
chr1	75440245	75440276	reverse_readgroup_9945	6	-	186	6	0	2	0	0.859	0	0	intron	SLC44A5	ENSG00000137968
chr1	75497926	75497961	reverse_readgroup_9958	6	-	210	5	1	2	0	0.145	0	0	intron	SLC44A5	ENSG00000137968
chr1	75581499	75581524	reverse_readgroup_9980	6	-	150	1	0	1	0.109	0.884	0.116	0.122	intron	SLC44A5	ENSG00000137968
chr1	75757026	75757059	forward_readgroup_10390	6	+	195	1	2	1	0.136	0.011	0.148	0.153	intron	ACADM	ENSG00000117054
chr1	75763520	75763535	forward_readgroup_10402	6	+	98	3	1	1	0	0.074	0	0	UTR3	ACADM	ENSG00000117054
chr1	75788434	75788472	forward_readgroup_10429	6	+	229	5	2	2	0	0.015	0	0	intron	RABGGTB	ENSG00000137955
chr1	75789093	75789113	forward_readgroup_10435	6	+	120	1	1	1	0.089	0.089	0.094	0.1	intron	RABGGTB	ENSG00000137955
chr1	75794097	75794116	forward_readgroup_10447	6	+	114	3	1	1	0	0.085	0	0	CDS	RABGGTB	ENSG00000137955
chr1	75807263	75807290	forward_readgroup_10462	6	+	161	5	1	3	0	0.116	0	0	intron	MSH4	ENSG00000057468
chr1	75834002	75834039	forward_readgroup_10465	6	+	222	2	1	2	0.014	0.152	0.015	0.017	intron	MSH4	ENSG00000057468
chr1	75835526	75835538	forward_readgroup_10466	6	+	72	1	0	1	0.056	0.943	0.057	0.062	intron	MSH4	ENSG00000057468
chr1	76078216	76078240	forward_readgroup_10488	6	+	144	4	2	4	0	0.006	0	0	intron	ST6GALNAC3	ENSG00000184005
chr1	76088810	76088843	forward_readgroup_10497	6	+	185	5	1	1	0	0.13	0	0	intron	ST6GALNAC3	ENSG00000184005
chr1	76113896	76113926	forward_readgroup_10514	6	+	176	2	2	1	0.009	0.009	0.009	0.01	intron	ST6GALNAC3	ENSG00000184005
chr1	76314716	76314753	forward_readgroup_10560	6	+	222	8	1	2	0	0.152	0	0	intron	ST6GALNAC3	ENSG00000184005
chr1	76323700	76323728	forward_readgroup_10563	6	+	168	3	4	2	0	0	0	0	intron	ST6GALNAC3	ENSG00000184005
chr1	76437944	76437975	forward_readgroup_10584	6	+	186	5	1	3	0	0.131	0	0	intron	ST6GALNAC3	ENSG00000184005
chr1	76438485	76438522	forward_readgroup_10585	6	+	222	6	2	2	0	0.014	0	0	intron	ST6GALNAC3	ENSG00000184005
chr1	76445952	76445991	forward_readgroup_10586	6	+	242	6	1	2	0	0.163	0	0	intron	ST6GALNAC3	ENSG00000184005
chr1	76494013	76494046	forward_readgroup_10592	6	+	198	6	1	2	0	0.138	0	0	intron	ST6GALNAC3	ENSG00000184005
chr1	76549127	76549149	forward_readgroup_10598	6	+	131	5	1	1	0	0.096	0	0	intron	ST6GALNAC3	ENSG00000184005
chr1	76552634	76552678	forward_readgroup_10601	6	+	433	12	7	6	0	0	0	0	intron	ST6GALNAC3	ENSG00000184005
chr1	76629316	76629350	forward_readgroup_10611	6	+	195	7	3	3	0	0.001	0	0	UTR3	ST6GALNAC3	ENSG00000184005
chr1	76629433	76629460	forward_readgroup_10612	6	+	155	2	0	2	0.007	0.881	0.007	0.008	UTR3	ST6GALNAC3	ENSG00000184005
chr1	76630954	76630987	forward_readgroup_10619	6	+	192	1	3	1	0.134	0.001	0.145	0.15	UTR3	ST6GALNAC3	ENSG00000184005
chr1	76631480	76631519	forward_readgroup_10620	6	+	220	5	2	1	0	0.014	0	0	UTR3	ST6GALNAC3	ENSG00000184005
chr1	76634456	76634491	forward_readgroup_10621	6	+	204	2	0	1	0.012	0.846	0.012	0.014	UTR3	ST6GALNAC3	ENSG00000184005
chr1	76872423	76872454	forward_readgroup_10636	6	+	186	1	0	1	0.131	0.859	0.141	0.147	intron	ST6GALNAC5	ENSG00000117069
chr1	76890674	76890702	forward_readgroup_10652	6	+	168	1	2	1	0.12	0.008	0.129	0.135	intron	ST6GALNAC5	ENSG00000117069
chr1	76971635	76971671	forward_readgroup_10665	6	+	267	5	5	2	0	0	0	0	intron	ST6GALNAC5	ENSG00000117069
chr1	76988628	76988651	forward_readgroup_10670	6	+	138	2	0	1	0.006	0.893	0.006	0.007	intron	ST6GALNAC5	ENSG00000117069
chr1	77100281	77100315	reverse_readgroup_10053	6	-	201	5	0	2	0	0.848	0	0	intron	PIGK	ENSG00000142892
chr1	77113654	77113682	reverse_readgroup_10059	6	-	161	4	2	2	0	0.008	0	0	intron	PIGK	ENSG00000142892
chr1	77150968	77150995	reverse_readgroup_10072	6	-	162	2	1	1	0.008	0.116	0.008	0.009	intron	PIGK	ENSG00000142892
chr1	77200913	77200942	reverse_readgroup_10090	6	-	174	6	1	2	0	0.124	0	0	intron	PIGK	ENSG00000142892
chr1	77202274	77202286	reverse_readgroup_10092	6	-	72	1	2	1	0.056	0.002	0.057	0.062	intron	PIGK	ENSG00000142892
chr1	77208837	77208867	reverse_readgroup_10099	6	-	166	5	1	2	0	0.119	0	0	intron	PIGK	ENSG00000142892
chr1	77593540	77593578	reverse_readgroup_10164	6	-	236	5	1	2	0	0.159	0	0	intron	ZZZ3	ENSG00000036549
chr1	77594394	77594422	reverse_readgroup_10165	6	-	167	1	0	1	0.119	0.872	0.128	0.134	intron	ZZZ3	ENSG00000036549
chr1	77596354	77596375	reverse_readgroup_10168	6	-	126	4	2	2	0	0.005	0	0	intron	ZZZ3	ENSG00000036549
chr1	77596407	77596434	reverse_readgroup_10169	6	-	156	3	1	2	0	0.112	0	0	intron	ZZZ3	ENSG00000036549
chr1	77597311	77597325	reverse_readgroup_10171	6	-	84	4	0	2	0	0.934	0	0	intron	ZZZ3	ENSG00000036549
chr1	77600339	77600367	reverse_readgroup_10173	6	-	165	5	0	2	0	0.874	0	0	intron	ZZZ3	ENSG00000036549
chr1	77619273	77619289	reverse_readgroup_10199	6	-	96	2	0	1	0.003	0.924	0.003	0.004	intron	ZZZ3	ENSG00000036549
chr1	77620292	77620317	reverse_readgroup_10204	6	-	158	4	0	2	0	0.879	0	0	intron	ZZZ3	ENSG00000036549
chr1	77622332	77622369	reverse_readgroup_10212	6	-	222	9	1	4	0	0.152	0	0	intron	ZZZ3	ENSG00000036549
chr1	77630732	77630744	reverse_readgroup_10222	6	-	72	1	0	1	0.056	0.943	0.057	0.062	intron	ZZZ3	ENSG00000036549
chr1	77631542	77631587	reverse_readgroup_10224	6	-	339	9	0	3	0	0.758	0	0	intron	ZZZ3	ENSG00000036549
chr1	77632167	77632188	reverse_readgroup_10228	6	-	119	3	0	1	0	0.907	0	0	CDS	ZZZ3	ENSG00000036549
chr1	77633285	77633312	reverse_readgroup_10230	6	-	172	2	1	1	0.009	0.122	0.009	0.01	CDS	ZZZ3	ENSG00000036549
chr1	77637243	77637262	reverse_readgroup_10233	6	-	113	1	2	1	0.084	0.004	0.088	0.094	intron	ZZZ3	ENSG00000036549
chr1	77666607	77666639	reverse_readgroup_10242	6	-	192	4	0	2	0	0.855	0	0	intron	ZZZ3	ENSG00000036549
chr1	77677806	77677835	reverse_readgroup_10254	6	-	165	2	2	2	0.008	0.008	0.008	0.009	intron	ZZZ3	ENSG00000036549
chr1	77696097	77696121	reverse_readgroup_10265	6	-	144	5	1	3	0	0.105	0	0	UTR3	USP33	ENSG00000077254
chr1	77696366	77696382	reverse_readgroup_10268	6	-	96	1	0	1	0.073	0.924	0.076	0.082	UTR3	USP33	ENSG00000077254
chr1	77697095	77697124	reverse_readgroup_10271	6	-	178	6	0	4	0	0.864	0	0	UTR3	USP33	ENSG00000077254
chr1	77697525	77697552	reverse_readgroup_10273	6	-	156	4	1	2	0	0.112	0	0	intron	USP33	ENSG00000077254
chr1	77721702	77721748	reverse_readgroup_10286	6	-	276	1	7	1	0.18	0	0.202	0.205	intron	USP33	ENSG00000077254
chr1	77743657	77743683	reverse_readgroup_10295	6	-	150	4	0	1	0	0.884	0	0	intron	USP33	ENSG00000077254
chr1	77799063	77799102	forward_readgroup_10735	6	+	232	4	3	3	0	0.001	0	0	intron	MIGA1	ENSG00000180488
chr1	77803184	77803215	forward_readgroup_10737	6	+	185	6	0	3	0	0.859	0	0	intron	MIGA1	ENSG00000180488
chr1	77846127	77846154	forward_readgroup_10747	6	+	160	3	4	1	0	0	0	0	intron	MIGA1	ENSG00000180488
chr1	77847412	77847441	forward_readgroup_10749	6	+	174	6	0	1	0	0.867	0	0	intron	MIGA1	ENSG00000180488
chr1	77872659	77872687	forward_readgroup_10758	6	+	176	3	0	3	0	0.866	0	0	intron	MIGA1	ENSG00000180488
chr1	77873357	77873387	forward_readgroup_10761	6	+	174	7	0	4	0	0.867	0	0	intron	MIGA1	ENSG00000180488
chr1	77874925	77874946	forward_readgroup_10765	6	+	120	5	2	2	0	0.004	0	0	CDS	MIGA1	ENSG00000180488
chr1	77876334	77876355	forward_readgroup_10776	6	+	126	3	0	1	0	0.902	0	0	UTR3	MIGA1	ENSG00000180488
chr1	77877586	77877619	forward_readgroup_10797	6	+	230	1	3	1	0.156	0.001	0.172	0.176	UTR3	MIGA1	ENSG00000180488
chr1	77879275	77879305	forward_readgroup_10810	6	+	184	2	0	1	0.01	0.86	0.01	0.011	UTR3	MIGA1	ENSG00000180488
chr1	77886077	77886089	reverse_readgroup_10314	6	-	72	1	0	1	0.056	0.943	0.057	0.062	lncRNA	NEXN-AS1	ENSG00000235927
chr1	77886090	77886109	reverse_readgroup_10315	6	-	114	1	1	1	0.085	0.085	0.089	0.095	lncRNA	NEXN-AS1	ENSG00000235927
chr1	77943887	77943918	forward_readgroup_10823	6	+	179	6	1	1	0	0.127	0	0	UTR3	NEXN	ENSG00000162614
chr1	77947836	77947866	reverse_readgroup_10363	6	-	171	5	1	2	0	0.122	0	0	UTR3	FUBP1	ENSG00000162613
chr1	77948209	77948239	reverse_readgroup_10364	6	-	180	4	0	1	0	0.863	0	0	UTR3	FUBP1	ENSG00000162613
chr1	77948639	77948660	reverse_readgroup_10372	6	-	130	1	0	1	0.096	0.899	0.101	0.107	UTR3	FUBP1	ENSG00000162613
chr1	77963994	77964015	reverse_readgroup_10392	6	-	126	8	1	3	0	0.093	0	0	intron	FUBP1	ENSG00000162613
chr1	77975500	77975550	reverse_readgroup_10403	6	-	289	4	2	3	0	0.022	0	0	intron	FUBP1	ENSG00000162613
chr1	77978628	77978642	reverse_readgroup_10408	6	-	84	1	0	1	0.064	0.934	0.066	0.072	intron	FUBP1	ENSG00000162613
chr1	77982387	77982404	forward_readgroup_10828	6	+	102	2	0	2	0.003	0.92	0.003	0.004	multigenic	DNAJB4,GIPC2	ENSG00000137960,ENSG00000162616
chr1	77989360	77989399	forward_readgroup_10836	6	+	234	9	0	4	0	0.826	0	0	multigenic	DNAJB4,GIPC2	ENSG00000137960,ENSG00000162616
chr1	77990311	77990339	forward_readgroup_10837	6	+	168	5	1	3	0	0.12	0	0	multigenic	DNAJB4,GIPC2	ENSG00000137960,ENSG00000162616
chr1	77997566	77997578	forward_readgroup_10840	6	+	72	3	5	1	0	0	0	0	multigenic	DNAJB4,GIPC2	ENSG00000137960,ENSG00000162616
chr1	78013554	78013593	forward_readgroup_10850	6	+	229	4	2	2	0	0.015	0	0	multigenic	DNAJB4,GIPC2	ENSG00000137960,ENSG00000162616
chr1	78030622	78030655	forward_readgroup_10892	6	+	198	6	1	3	0	0.138	0	0	intron	GIPC2	ENSG00000137960
chr1	78136021	78136048	forward_readgroup_10893	6	+	161	6	1	3	0	0.116	0	0	UTR3	GIPC2	ENSG00000137960
chr1	81366686	81366717	forward_readgroup_10949	6	+	177	5	1	1	0	0.125	0	0	intron	ADGRL2	ENSG00000117114
chr1	81504333	81504369	forward_readgroup_10958	6	+	215	6	2	1	0	0.013	0	0	intron	ADGRL2	ENSG00000117114
chr1	81802452	81802480	forward_readgroup_10965	6	+	168	4	0	2	0	0.871	0	0	intron	ADGRL2	ENSG00000117114
chr1	81805363	81805379	forward_readgroup_10971	6	+	95	1	0	1	0.072	0.925	0.075	0.081	intron	ADGRL2	ENSG00000117114
chr1	81837779	81837809	forward_readgroup_11000	6	+	173	1	0	1	0.123	0.868	0.132	0.138	intron	ADGRL2	ENSG00000117114
chr1	81840198	81840230	forward_readgroup_11003	6	+	192	1	0	1	0.134	0.855	0.145	0.15	intron	ADGRL2	ENSG00000117114
chr1	81851996	81852015	forward_readgroup_11013	6	+	114	4	0	3	0	0.911	0	0	intron	ADGRL2	ENSG00000117114
chr1	81883558	81883594	forward_readgroup_11040	6	+	216	6	1	3	0	0.148	0	0	intron	ADGRL2	ENSG00000117114
chr1	81883976	81884010	forward_readgroup_11041	6	+	204	6	2	3	0	0.012	0	0	intron	ADGRL2	ENSG00000117114
chr1	81888993	81889016	forward_readgroup_11043	6	+	138	2	0	1	0.006	0.893	0.006	0.007	intron	ADGRL2	ENSG00000117114
chr1	81892069	81892096	forward_readgroup_11046	6	+	162	4	1	4	0	0.116	0	0	intron	ADGRL2	ENSG00000117114
chr1	81923541	81923570	forward_readgroup_11061	6	+	171	1	4	1	0.122	0	0.131	0.137	intron	ADGRL2	ENSG00000117114
chr1	81956024	81956051	forward_readgroup_11094	6	+	162	3	0	1	0	0.876	0	0	UTR3	ADGRL2	ENSG00000117114
chr1	81959718	81959748	forward_readgroup_11100	6	+	180	6	0	3	0	0.863	0	0	intron	ADGRL2	ENSG00000117114
chr1	81966460	81966472	forward_readgroup_11114	6	+	71	1	0	1	0.055	0.944	0.056	0.061	UTR3	ADGRL2	ENSG00000117114
chr1	81968087	81968111	forward_readgroup_11116	6	+	141	2	1	2	0.006	0.103	0.006	0.007	UTR3	ADGRL2	ENSG00000117114
chr1	81973233	81973247	forward_readgroup_11125	6	+	84	1	0	1	0.064	0.934	0.066	0.072	intron	ADGRL2	ENSG00000117114
chr1	81986974	81987014	forward_readgroup_11138	6	+	227	5	5	1	0	0	0	0	UTR3	ADGRL2	ENSG00000117114
chr1	81987557	81987590	forward_readgroup_11140	6	+	198	6	0	2	0	0.85	0	0	intron	ADGRL2	ENSG00000117114
chr1	81993425	81993460	forward_readgroup_11172	6	+	215	3	2	1	0.001	0.013	0.001	0.001	UTR3	ADGRL2	ENSG00000117114
chr1	83789162	83789195	reverse_readgroup_10532	6	-	184	4	2	2	0	0.01	0	0	lncRNA	LINC01725	ENSG00000233008
chr1	83836942	83836970	reverse_readgroup_10535	6	-	161	5	0	2	0	0.876	0	0	lncRNA	LINC01725	ENSG00000233008
chr1	83888260	83888283	reverse_readgroup_10561	6	-	135	5	3	3	0	0	0	0	intron	TTLL7	ENSG00000137941
chr1	83907486	83907515	reverse_readgroup_10563	6	-	174	2	2	1	0.009	0.009	0.009	0.01	CDS	TTLL7	ENSG00000137941
chr1	83944005	83944036	reverse_readgroup_10568	6	-	186	4	0	2	0	0.859	0	0	intron	TTLL7	ENSG00000137941
chr1	84082434	84082470	forward_readgroup_11233	6	+	216	7	0	2	0	0.838	0	0	intron	PRKACB	ENSG00000142875
chr1	84092135	84092154	forward_readgroup_11241	6	+	115	1	0	1	0.086	0.91	0.09	0.096	intron	PRKACB	ENSG00000142875
chr1	84098652	84098683	forward_readgroup_11257	6	+	175	6	0	2	0	0.866	0	0	intron	PRKACB	ENSG00000142875
chr1	84108983	84109016	forward_readgroup_11264	6	+	188	3	0	1	0.001	0.857	0.001	0.001	intron	PRKACB	ENSG00000142875
chr1	84127136	84127169	forward_readgroup_11281	6	+	198	6	1	1	0	0.138	0	0	intron	PRKACB	ENSG00000142875
chr1	84128593	84128623	forward_readgroup_11284	6	+	180	6	1	2	0	0.127	0	0	intron	PRKACB	ENSG00000142875
chr1	84138525	84138556	forward_readgroup_11292	6	+	186	7	1	3	0	0.131	0	0	intron	PRKACB	ENSG00000142875
chr1	84158825	84158853	forward_readgroup_11304	6	+	177	5	1	3	0	0.125	0	0	intron	PRKACB	ENSG00000142875
chr1	84158956	84158979	forward_readgroup_11306	6	+	138	2	1	2	0.006	0.101	0.006	0.007	intron	PRKACB	ENSG00000142875
chr1	84163448	84163471	forward_readgroup_11312	6	+	137	4	2	2	0	0.006	0	0	intron	PRKACB	ENSG00000142875
chr1	84497454	84497477	forward_readgroup_11379	6	+	138	3	0	3	0	0.893	0	0	UTR3	RPF1	ENSG00000117133
chr1	84504676	84504708	reverse_readgroup_10621	6	-	192	2	5	1	0.011	0	0.011	0.012	intron	GNG5	ENSG00000174021
chr1	84506148	84506173	reverse_readgroup_10623	6	-	150	3	0	1	0	0.884	0	0	UTR5	GNG5	ENSG00000174021
chr1	84553825	84553853	reverse_readgroup_10648	6	-	168	4	0	2	0	0.871	0	0	UTR3	CTBS	ENSG00000117151
chr1	84645217	84645256	reverse_readgroup_10675	6	-	234	5	2	1	0	0.015	0	0	UTR3	SSX2IP	ENSG00000117155
chr1	84646878	84646904	reverse_readgroup_10692	6	-	156	1	4	1	0.112	0	0.12	0.126	UTR3	SSX2IP	ENSG00000117155
chr1	84647332	84647351	reverse_readgroup_10700	6	-	110	2	0	2	0.004	0.914	0.004	0.005	UTR3	SSX2IP	ENSG00000117155
chr1	84681126	84681144	reverse_readgroup_10719	6	-	108	1	0	1	0.081	0.915	0.085	0.091	intron	SSX2IP	ENSG00000117155
chr1	84811795	84811824	reverse_readgroup_10732	6	-	170	1	2	1	0.121	0.008	0.13	0.136	UTR3	LPAR3	ENSG00000171517
chr1	84926504	84926522	reverse_readgroup_10772	6	-	108	4	0	2	0	0.915	0	0	UTR3	MCOLN2	ENSG00000153898
chr1	84936847	84936874	reverse_readgroup_10778	6	-	162	6	0	1	0	0.876	0	0	intron	MCOLN2	ENSG00000153898
chr1	84977678	84977699	reverse_readgroup_10782	6	-	126	4	2	1	0	0.005	0	0	intron	MCOLN2	ENSG00000153898
chr1	85021112	85021136	reverse_readgroup_10799	6	-	143	4	0	2	0	0.889	0	0	CDS	MCOLN3	ENSG00000055732
chr1	85158750	85158767	reverse_readgroup_10867	6	-	102	4	0	2	0	0.92	0	0	CDS	SYDE2	ENSG00000097096
chr1	85160352	85160388	reverse_readgroup_10868	6	-	207	4	1	2	0	0.143	0	0	intron	SYDE2	ENSG00000097096
chr1	85179117	85179149	reverse_readgroup_10890	6	-	184	6	0	2	0	0.86	0	0	intron	SYDE2	ENSG00000097096
chr1	85182383	85182408	reverse_readgroup_10905	6	-	147	6	0	4	0	0.887	0	0	CDS	SYDE2	ENSG00000097096
chr1	85182958	85182994	reverse_readgroup_10909	6	-	200	6	2	2	0	0.011	0	0	CDS	SYDE2	ENSG00000097096
chr1	85183323	85183348	reverse_readgroup_10911	6	-	150	3	0	2	0	0.884	0	0	intron	SYDE2	ENSG00000097096
chr1	85250792	85250812	reverse_readgroup_10932	6	-	120	3	0	1	0	0.906	0	0	UTR3	C1orf52	ENSG00000162642
chr1	85251994	85252024	reverse_readgroup_10938	6	-	216	4	0	3	0	0.838	0	0	UTR3	C1orf52	ENSG00000162642
chr1	85257771	85257783	reverse_readgroup_10953	6	-	72	2	0	1	0.002	0.943	0.002	0.002	intron	C1orf52	ENSG00000162642
chr1	85266395	85266423	reverse_readgroup_10962	6	-	166	6	0	2	0	0.873	0	0	UTR3	BCL10	ENSG00000142867
chr1	85272747	85272780	reverse_readgroup_10981	6	-	195	3	1	3	0.001	0.136	0.001	0.001	intron	BCL10	ENSG00000142867
chr1	85333594	85333629	reverse_readgroup_11023	6	-	210	6	0	1	0	0.842	0	0	intron	DDAH1	ENSG00000153904
chr1	85336155	85336184	reverse_readgroup_11026	6	-	173	6	0	3	0	0.868	0	0	intron	DDAH1	ENSG00000153904
chr1	85344314	85344341	reverse_readgroup_11030	6	-	162	3	0	1	0	0.876	0	0	intron	DDAH1	ENSG00000153904
chr1	85349774	85349800	reverse_readgroup_11033	6	-	156	1	1	1	0.112	0.112	0.12	0.126	intron	DDAH1	ENSG00000153904
chr1	85358121	85358150	reverse_readgroup_11036	6	-	174	6	0	2	0	0.867	0	0	intron	DDAH1	ENSG00000153904
chr1	85417853	85417878	reverse_readgroup_11050	6	-	139	3	0	1	0	0.892	0	0	intron	DDAH1	ENSG00000153904
chr1	85436152	85436176	reverse_readgroup_11053	6	-	144	2	2	1	0.006	0.006	0.006	0.007	intron	DDAH1	ENSG00000153904
chr1	85578312	85578344	reverse_readgroup_11089	6	-	192	2	1	1	0.011	0.134	0.011	0.012	UTR5	DDAH1	ENSG00000153904
chr1	85650327	85650338	reverse_readgroup_11116	6	-	66	3	0	1	0	0.947	0	0	UTR3	ZNHIT6	ENSG00000117174
chr1	85653650	85653675	reverse_readgroup_11145	6	-	139	1	1	1	0.102	0.102	0.108	0.114	UTR3	ZNHIT6	ENSG00000117174
chr1	85653974	85654008	reverse_readgroup_11149	6	-	196	1	0	1	0.137	0.852	0.148	0.153	UTR3	ZNHIT6	ENSG00000117174
chr1	85677239	85677276	reverse_readgroup_11162	6	-	222	1	5	1	0.152	0	0.166	0.171	CDS	ZNHIT6	ENSG00000117174
chr1	85700779	85700804	reverse_readgroup_11178	6	-	150	2	1	2	0.007	0.109	0.007	0.008	intron	ZNHIT6	ENSG00000117174
chr1	85768928	85768965	reverse_readgroup_11185	6	-	222	6	2	2	0	0.014	0	0	intron	COL24A1	ENSG00000171502
chr1	85813347	85813360	reverse_readgroup_11187	6	-	78	3	3	2	0	0	0	0	intron	COL24A1	ENSG00000171502
chr1	85977382	85977413	reverse_readgroup_11193	6	-	186	1	5	1	0.131	0	0.141	0.147	intron	COL24A1	ENSG00000171502
chr1	85982406	85982427	reverse_readgroup_11194	6	-	126	2	8	1	0.005	0	0.005	0.006	intron	COL24A1	ENSG00000171502
chr1	86361149	86361178	reverse_readgroup_11236	6	-	174	3	0	1	0	0.867	0	0	intron	ODF2L	ENSG00000122417
chr1	86362288	86362313	reverse_readgroup_11237	6	-	143	2	0	1	0.006	0.889	0.006	0.007	intron	ODF2L	ENSG00000122417
chr1	86372704	86372721	reverse_readgroup_11245	6	-	109	1	5	1	0.082	0	0.085	0.091	intron	ODF2L	ENSG00000122417
chr1	86376859	86376872	reverse_readgroup_11248	6	-	78	3	0	1	0	0.938	0	0	intron	ODF2L	ENSG00000122417
chr1	86385338	86385372	reverse_readgroup_11263	6	-	224	7	1	3	0	0.153	0	0	intron	ODF2L	ENSG00000122417
chr1	86387150	86387184	reverse_readgroup_11279	6	-	203	2	6	2	0.012	0	0.012	0.014	intron	ODF2L	ENSG00000122417
chr1	86701760	86701781	reverse_readgroup_11302	6	-	123	4	0	3	0	0.904	0	0	lncRNA	CLCA4-AS1	ENSG00000236915
chr1	86712729	86712762	forward_readgroup_11459	6	+	198	6	0	2	0	0.85	0	0	intron	SH3GLB1	ENSG00000097033
chr1	86720902	86720935	forward_readgroup_11467	6	+	191	5	3	4	0	0.001	0	0	intron	SH3GLB1	ENSG00000097033
chr1	86743365	86743385	forward_readgroup_11482	6	+	114	4	3	1	0	0	0	0	UTR3	SH3GLB1	ENSG00000097033
chr1	86743888	86743907	forward_readgroup_11491	6	+	114	2	0	2	0.004	0.911	0.004	0.005	UTR3	SH3GLB1	ENSG00000097033
chr1	86744458	86744486	forward_readgroup_11497	6	+	168	1	2	1	0.12	0.008	0.129	0.135	UTR3	SH3GLB1	ENSG00000097033
chr1	86746469	86746503	forward_readgroup_11515	6	+	193	3	2	2	0.001	0.011	0.001	0.001	UTR3	SH3GLB1	ENSG00000097033
chr1	86862803	86862839	reverse_readgroup_11319	6	-	228	3	0	1	0.001	0.83	0.001	0.001	UTR3	SELENOF	ENSG00000183291
chr1	86874677	86874714	reverse_readgroup_11336	6	-	222	3	1	2	0.001	0.152	0.001	0.001	intron	SELENOF	ENSG00000183291
chr1	86878804	86878832	reverse_readgroup_11342	6	-	167	5	0	3	0	0.872	0	0	intron	SELENOF	ENSG00000183291
chr1	86885406	86885426	reverse_readgroup_11346	6	-	120	2	0	2	0.004	0.906	0.005	0.006	intron	SELENOF	ENSG00000183291
chr1	86892351	86892381	reverse_readgroup_11353	6	-	180	5	2	3	0	0.009	0	0	intron	SELENOF	ENSG00000183291
chr1	86895112	86895137	reverse_readgroup_11355	6	-	150	2	4	1	0.007	0	0.007	0.008	intron	SELENOF	ENSG00000183291
chr1	86897319	86897345	reverse_readgroup_11360	6	-	155	4	1	3	0	0.112	0	0	intron	SELENOF	ENSG00000183291
chr1	86897524	86897555	reverse_readgroup_11362	6	-	190	7	1	4	0	0.133	0	0	intron	SELENOF	ENSG00000183291
chr1	86922771	86922799	forward_readgroup_11546	6	+	167	4	0	3	0	0.872	0	0	intron	HS2ST1	ENSG00000153936
chr1	86926481	86926496	forward_readgroup_11550	6	+	90	1	0	1	0.068	0.929	0.071	0.077	intron	HS2ST1	ENSG00000153936
chr1	86927749	86927777	forward_readgroup_11551	6	+	168	5	0	2	0	0.871	0	0	intron	HS2ST1	ENSG00000153936
chr1	86976554	86976582	forward_readgroup_11575	6	+	166	6	1	1	0	0.119	0	0	intron	HS2ST1	ENSG00000153936
chr1	86998782	86998795	forward_readgroup_11588	6	+	74	3	1	1	0	0.057	0	0	intron	HS2ST1	ENSG00000153936
chr1	87016534	87016572	forward_readgroup_11599	6	+	227	6	3	1	0	0.001	0	0	intron	HS2ST1	ENSG00000153936
chr1	87053898	87053931	forward_readgroup_11616	6	+	184	3	0	3	0	0.86	0.001	0.001	intron	HS2ST1	ENSG00000153936
chr1	87073736	87073761	forward_readgroup_11622	6	+	150	3	0	1	0	0.884	0	0	intron	HS2ST1	ENSG00000153936
chr1	87088792	87088817	forward_readgroup_11631	6	+	150	3	1	2	0	0.109	0	0	intron	HS2ST1	ENSG00000153936
chr1	87093309	87093339	forward_readgroup_11635	6	+	188	6	1	4	0	0.132	0	0	intron	HS2ST1	ENSG00000153936
chr1	87098040	87098063	forward_readgroup_11637	6	+	137	1	0	1	0.1	0.894	0.106	0.112	UTR3	HS2ST1	ENSG00000153936
chr1	87103469	87103493	forward_readgroup_11640	6	+	144	3	3	2	0	0	0	0	UTR3	HS2ST1	ENSG00000153936
chr1	87104504	87104529	forward_readgroup_11641	6	+	150	5	1	3	0	0.109	0	0	UTR3	HS2ST1	ENSG00000153936
chr1	87107691	87107722	forward_readgroup_11665	6	+	184	5	0	4	0	0.86	0	0	UTR3	HS2ST1	ENSG00000153936
chr1	87342377	87342393	forward_readgroup_11695	6	+	96	4	0	2	0	0.924	0	0	intron	LMO4	ENSG00000143013
chr1	87345730	87345765	forward_readgroup_11706	6	+	206	8	1	5	0	0.143	0	0	UTR3	LMO4	ENSG00000143013
chr1	87347874	87347898	forward_readgroup_11716	6	+	143	2	1	1	0.006	0.104	0.006	0.007	UTR3	LMO4	ENSG00000143013
chr1	88515005	88515038	reverse_readgroup_11396	6	-	198	3	2	1	0.001	0.011	0.001	0.001	lncRNA	PKN2-AS1	ENSG00000237505
chr1	88652992	88653012	reverse_readgroup_11401	6	-	117	3	4	1	0	0	0	0	lncRNA	PKN2-AS1	ENSG00000237505
chr1	88684578	88684596	forward_readgroup_11781	6	+	102	3	1	1	0	0.077	0	0	CDS	PKN2	ENSG00000065243
chr1	88688910	88688940	forward_readgroup_11787	6	+	180	6	2	2	0	0.009	0	0	intron	PKN2	ENSG00000065243
chr1	88690046	88690087	forward_readgroup_11788	6	+	258	3	0	2	0.001	0.81	0.001	0.001	intron	PKN2	ENSG00000065243
chr1	88690373	88690406	forward_readgroup_11789	6	+	186	6	2	4	0	0.01	0	0	intron	PKN2	ENSG00000065243
chr1	88706339	88706367	forward_readgroup_11812	6	+	160	5	1	2	0	0.115	0	0	intron	PKN2	ENSG00000065243
chr1	88712496	88712533	forward_readgroup_11819	6	+	222	8	1	3	0	0.152	0	0	intron	PKN2	ENSG00000065243
chr1	88738849	88738877	forward_readgroup_11826	6	+	168	4	6	2	0	0	0	0	intron	PKN2	ENSG00000065243
chr1	88763845	88763859	forward_readgroup_11856	6	+	83	1	1	1	0.064	0.064	0.066	0.072	intron	PKN2	ENSG00000065243
chr1	88763966	88763993	forward_readgroup_11857	6	+	162	10	0	5	0	0.876	0	0	intron	PKN2	ENSG00000065243
chr1	88769327	88769353	forward_readgroup_11861	6	+	155	6	0	2	0	0.881	0	0	intron	PKN2	ENSG00000065243
chr1	88771836	88771866	forward_readgroup_11867	6	+	180	6	0	2	0	0.863	0	0	CDS	PKN2	ENSG00000065243
chr1	88773074	88773105	forward_readgroup_11869	6	+	186	4	1	2	0	0.131	0	0	intron	PKN2	ENSG00000065243
chr1	88780958	88780985	forward_readgroup_11874	6	+	162	3	3	2	0	0	0	0	intron	PKN2	ENSG00000065243
chr1	88783057	88783080	forward_readgroup_11877	6	+	138	3	0	1	0	0.893	0	0	intron	PKN2	ENSG00000065243
chr1	88803797	88803823	forward_readgroup_11889	6	+	156	6	0	3	0	0.88	0	0	intron	PKN2	ENSG00000065243
chr1	88811037	88811065	forward_readgroup_11896	6	+	165	5	1	2	0	0.118	0	0	intron	PKN2	ENSG00000065243
chr1	88813803	88813828	forward_readgroup_11900	6	+	149	3	2	2	0	0.007	0	0	intron	PKN2	ENSG00000065243
chr1	88820855	88820882	forward_readgroup_11906	6	+	151	5	1	3	0	0.109	0	0	intron	PKN2	ENSG00000065243
chr1	88852803	88852850	reverse_readgroup_11423	6	-	324	6	2	3	0	0.027	0	0	UTR3	GTF2B	ENSG00000137947
chr1	88857299	88857328	reverse_readgroup_11430	6	-	182	1	6	1	0.128	0	0.138	0.144	CDS	GTF2B	ENSG00000137947
chr1	88862212	88862230	reverse_readgroup_11434	6	-	108	3	2	2	0	0.004	0	0	intron	GTF2B	ENSG00000137947
chr1	88888837	88888862	reverse_readgroup_11448	6	-	150	5	0	2	0	0.884	0	0	intron	GTF2B	ENSG00000137947
chr1	88981918	88981940	reverse_readgroup_11479	6	-	132	6	0	5	0	0.898	0	0	multigenic	KYAT3,RBMXL1	ENSG00000137944,ENSG00000213516
chr1	88988268	88988307	reverse_readgroup_11495	6	-	247	3	1	3	0.001	0.165	0.001	0.001	multigenic	KYAT3,RBMXL1	ENSG00000137944,ENSG00000213516
chr1	89540365	89540394	forward_readgroup_11975	6	+	174	6	0	4	0	0.867	0	0	intron	LRRC8B	ENSG00000197147
chr1	89549669	89549712	forward_readgroup_11981	6	+	492	4	26	3	0.001	0	0.001	0.001	intron	LRRC8B	ENSG00000197147
chr1	89584471	89584497	forward_readgroup_11999	6	+	155	4	0	2	0	0.881	0	0	CDS	LRRC8B	ENSG00000197147
chr1	89594721	89594763	forward_readgroup_12028	6	+	309	4	3	2	0	0.002	0	0	UTR3	LRRC8B	ENSG00000197147
chr1	89596015	89596032	forward_readgroup_12035	6	+	95	2	5	2	0.003	0	0.003	0.004	UTR3	LRRC8B	ENSG00000197147
chr1	89596235	89596269	forward_readgroup_12037	6	+	204	2	3	1	0.012	0.001	0.012	0.014	UTR3	LRRC8B	ENSG00000197147
chr1	89597001	89597029	forward_readgroup_12043	6	+	165	4	0	1	0	0.874	0	0	UTR3	LRRC8B	ENSG00000197147
chr1	89619482	89619516	reverse_readgroup_11544	6	-	212	1	1	1	0.146	0.146	0.159	0.164	lncRNA	LRRC8C-DT	ENSG00000231999
chr1	89655223	89655255	forward_readgroup_12063	6	+	190	5	2	4	0	0.01	0	0	intron	LRRC8C	ENSG00000171488
chr1	89703379	89703397	forward_readgroup_12072	6	+	108	2	0	1	0.004	0.915	0.004	0.005	intron	LRRC8C	ENSG00000171488
chr1	89703398	89703411	forward_readgroup_12073	6	+	75	2	1	2	0.002	0.058	0.002	0.002	intron	LRRC8C	ENSG00000171488
chr1	89710396	89710433	forward_readgroup_12076	6	+	237	5	8	3	0	0	0	0	intron	LRRC8C	ENSG00000171488
chr1	89715746	89715775	forward_readgroup_12088	6	+	162	3	1	2	0	0.116	0	0	UTR3	LRRC8C	ENSG00000171488
chr1	89835432	89835464	forward_readgroup_12128	6	+	181	4	0	3	0	0.862	0	0	intron	LRRC8D	ENSG00000171492
chr1	89862450	89862464	forward_readgroup_12150	6	+	84	2	0	1	0.002	0.934	0.002	0.002	intron	LRRC8D	ENSG00000171492
chr1	89879281	89879314	forward_readgroup_12160	6	+	222	5	7	1	0	0	0	0	intron	LRRC8D	ENSG00000171492
chr1	89887697	89887728	forward_readgroup_12166	6	+	178	1	0	1	0.126	0.864	0.136	0.142	intron	LRRC8D	ENSG00000171492
chr1	89892018	89892038	forward_readgroup_12170	6	+	120	3	0	2	0	0.906	0	0	intron	LRRC8D	ENSG00000171492
chr1	89895745	89895776	forward_readgroup_12171	6	+	186	2	1	1	0.01	0.131	0.01	0.011	intron	LRRC8D	ENSG00000171492
chr1	89915631	89915662	forward_readgroup_12178	6	+	185	1	3	1	0.13	0	0.141	0.147	intron	LRRC8D	ENSG00000171492
chr1	89935196	89935223	forward_readgroup_12189	6	+	162	4	0	2	0	0.876	0	0	CDS	LRRC8D	ENSG00000171492
chr1	90030413	90030434	forward_readgroup_12240	6	+	126	4	0	2	0	0.902	0	0	UTR3	ZNF326	ENSG00000162664
chr1	90030508	90030558	forward_readgroup_12242	6	+	314	4	2	1	0	0.026	0	0	UTR3	ZNF326	ENSG00000162664
chr1	90796222	90796251	reverse_readgroup_11603	6	-	174	6	0	2	0	0.867	0	0	lncRNA	LINC02609	ENSG00000233593
chr1	90840885	90840913	reverse_readgroup_11616	6	-	168	2	6	2	0.008	0	0.009	0.01	lncRNA	LINC02609	ENSG00000233593
chr1	90841519	90841543	reverse_readgroup_11618	6	-	143	3	1	2	0	0.104	0	0	lncRNA	LINC02609	ENSG00000233593
chr1	90842168	90842195	reverse_readgroup_11621	6	-	167	3	0	3	0	0.872	0	0	lncRNA	LINC02609	ENSG00000233593
chr1	90915520	90915566	reverse_readgroup_11677	6	-	328	6	5	4	0	0	0	0	UTR3	ZNF644	ENSG00000122482
chr1	90916200	90916225	reverse_readgroup_11686	6	-	149	5	1	3	0	0.108	0	0	UTR3	ZNF644	ENSG00000122482
chr1	90923857	90923892	reverse_readgroup_11701	6	-	201	1	1	1	0.14	0.14	0.152	0.157	intron	ZNF644	ENSG00000122482
chr1	90932839	90932865	reverse_readgroup_11709	6	-	144	1	1	1	0.105	0.105	0.111	0.117	intron	ZNF644	ENSG00000122482
chr1	90934279	90934309	reverse_readgroup_11711	6	-	178	6	1	2	0	0.126	0	0	intron	ZNF644	ENSG00000122482
chr1	90936287	90936315	reverse_readgroup_11714	6	-	164	5	0	4	0	0.874	0	0	intron	ZNF644	ENSG00000122482
chr1	90937840	90937872	reverse_readgroup_11718	6	-	200	3	0	2	0.001	0.849	0.001	0.001	CDS	ZNF644	ENSG00000122482
chr1	90940915	90940947	reverse_readgroup_11741	6	-	187	3	0	2	0.001	0.858	0.001	0.001	CDS	ZNF644	ENSG00000122482
chr1	90944961	90944984	reverse_readgroup_11752	6	-	136	5	1	2	0	0.1	0	0	intron	ZNF644	ENSG00000122482
chr1	90961215	90961248	reverse_readgroup_11768	6	-	198	2	0	2	0.011	0.85	0.012	0.014	intron	ZNF644	ENSG00000122482
chr1	90965500	90965537	reverse_readgroup_11773	6	-	238	6	1	4	0	0.16	0	0	intron	ZNF644	ENSG00000122482
chr1	90982772	90982808	reverse_readgroup_11789	6	-	220	4	1	3	0	0.15	0	0	intron	ZNF644	ENSG00000122482
chr1	90986747	90986780	reverse_readgroup_11791	6	-	188	5	1	3	0	0.132	0	0	intron	ZNF644	ENSG00000122482
chr1	91012180	91012201	reverse_readgroup_11820	6	-	126	3	1	1	0	0.093	0	0	intron	ZNF644	ENSG00000122482
chr1	91012717	91012750	reverse_readgroup_11826	6	-	198	2	7	1	0.011	0	0.012	0.014	intron	ZNF644	ENSG00000122482
chr1	91012758	91012793	reverse_readgroup_11827	6	-	194	2	4	2	0.011	0	0.011	0.012	intron	ZNF644	ENSG00000122482
chr1	91014358	91014374	reverse_readgroup_11834	6	-	96	1	0	1	0.073	0.924	0.076	0.082	intron	ZNF644	ENSG00000122482
chr1	91014976	91015012	reverse_readgroup_11838	6	-	207	6	1	3	0	0.143	0	0	intron	ZNF644	ENSG00000122482
chr1	91015820	91015847	reverse_readgroup_11842	6	-	160	1	0	1	0.115	0.877	0.123	0.129	intron	ZNF644	ENSG00000122482
chr1	91020164	91020176	reverse_readgroup_11848	6	-	70	1	0	1	0.054	0.944	0.056	0.061	intron	ZNF644	ENSG00000122482
chr1	91020889	91020905	reverse_readgroup_11855	6	-	96	2	0	1	0.003	0.924	0.003	0.004	intron	ZNF644	ENSG00000122482
chr1	91331252	91331278	reverse_readgroup_11871	6	-	168	2	0	1	0.008	0.871	0.009	0.01	intron	HFM1	ENSG00000162669
chr1	91354106	91354143	reverse_readgroup_11874	6	-	237	6	7	1	0	0	0	0	intron	HFM1	ENSG00000162669
chr1	91404259	91404296	reverse_readgroup_11889	6	-	222	6	3	1	0	0.001	0	0	intron	HFM1	ENSG00000162669
chr1	91502745	91502772	forward_readgroup_12302	6	+	153	2	3	1	0.007	0	0.007	0.008	intron	CDC7	ENSG00000097046
chr1	91515500	91515527	forward_readgroup_12319	6	+	155	5	2	3	0	0.007	0	0	intron	CDC7	ENSG00000097046
chr1	91518148	91518181	forward_readgroup_12326	6	+	198	1	4	1	0.138	0	0.15	0.155	intron	CDC7	ENSG00000097046
chr1	91525175	91525197	forward_readgroup_12350	6	+	132	2	0	1	0.005	0.898	0.005	0.006	UTR3	CDC7	ENSG00000097046
chr1	91525496	91525522	forward_readgroup_12352	6	+	165	6	0	3	0	0.874	0	0	UTR3	CDC7	ENSG00000097046
chr1	91680919	91680939	reverse_readgroup_11909	6	-	117	3	2	3	0	0.004	0	0	UTR3	TGFBR3	ENSG00000069702
chr1	91681095	91681120	reverse_readgroup_11910	6	-	144	2	1	1	0.006	0.105	0.006	0.007	UTR3	TGFBR3	ENSG00000069702
chr1	91682469	91682493	reverse_readgroup_11924	6	-	144	6	1	1	0	0.105	0	0	UTR3	TGFBR3	ENSG00000069702
chr1	91683200	91683230	reverse_readgroup_11928	6	-	171	1	1	1	0.122	0.122	0.131	0.137	UTR3	TGFBR3	ENSG00000069702
chr1	91697866	91697894	reverse_readgroup_11934	6	-	166	5	1	2	0	0.119	0	0	intron	TGFBR3	ENSG00000069702
chr1	91714885	91714916	reverse_readgroup_11937	6	-	183	3	1	1	0	0.129	0.001	0.001	intron	TGFBR3	ENSG00000069702
chr1	91767420	91767448	reverse_readgroup_11947	6	-	168	3	1	2	0	0.12	0	0	intron	TGFBR3	ENSG00000069702
chr1	91767830	91767857	reverse_readgroup_11948	6	-	160	4	4	2	0	0	0	0	intron	TGFBR3	ENSG00000069702
chr1	91835934	91835964	reverse_readgroup_11959	6	-	180	6	0	2	0	0.863	0	0	intron	TGFBR3	ENSG00000069702
chr1	91858752	91858779	reverse_readgroup_11961	6	-	184	7	1	4	0	0.13	0	0	intron	TGFBR3	ENSG00000069702
chr1	92158406	92158435	forward_readgroup_12392	6	+	174	3	7	1	0	0	0	0	intron	BTBD8	ENSG00000189195
chr1	92159473	92159511	forward_readgroup_12394	6	+	236	3	3	2	0.001	0.001	0.001	0.001	intron	BTBD8	ENSG00000189195
chr1	92176705	92176746	forward_readgroup_12400	6	+	239	2	3	2	0.016	0.001	0.017	0.019	intron	BTBD8	ENSG00000189195
chr1	92183476	92183517	forward_readgroup_12406	6	+	347	8	7	3	0	0	0	0	UTR3	BTBD8	ENSG00000189195
chr1	92183583	92183614	forward_readgroup_12408	6	+	186	6	0	2	0	0.859	0	0	UTR3	BTBD8	ENSG00000189195
chr1	92311025	92311054	forward_readgroup_12421	6	+	174	6	0	3	0	0.867	0	0	intron	RPAP2	ENSG00000122484
chr1	92313697	92313716	forward_readgroup_12423	6	+	114	1	0	1	0.085	0.911	0.089	0.095	intron	RPAP2	ENSG00000122484
chr1	92316128	92316165	forward_readgroup_12424	6	+	221	2	4	1	0.014	0	0.015	0.017	intron	RPAP2	ENSG00000122484
chr1	92336387	92336414	forward_readgroup_12439	6	+	160	6	2	3	0	0.008	0	0	CDS	RPAP2	ENSG00000122484
chr1	92344643	92344663	forward_readgroup_12445	6	+	120	5	0	3	0	0.906	0	0	intron	RPAP2	ENSG00000122484
chr1	92358958	92358988	forward_readgroup_12462	6	+	178	3	2	1	0	0.009	0	0	intron	RPAP2	ENSG00000122484
chr1	92359306	92359337	forward_readgroup_12465	6	+	186	2	0	1	0.01	0.859	0.01	0.011	intron	RPAP2	ENSG00000122484
chr1	92367291	92367321	forward_readgroup_12475	6	+	173	3	0	2	0	0.868	0	0	intron	RPAP2	ENSG00000122484
chr1	92372498	92372512	forward_readgroup_12476	6	+	79	6	0	3	0	0.937	0	0	intron	RPAP2	ENSG00000122484
chr1	92373053	92373085	forward_readgroup_12477	6	+	189	6	0	2	0	0.857	0	0	intron	RPAP2	ENSG00000122484
chr1	92381447	92381480	forward_readgroup_12481	6	+	191	7	1	4	0	0.134	0	0	intron	RPAP2	ENSG00000122484
chr1	92388281	92388308	forward_readgroup_12498	6	+	162	6	0	3	0	0.876	0	0	UTR3	RPAP2	ENSG00000122484
chr1	92481802	92481822	reverse_readgroup_12105	6	-	120	6	0	2	0	0.906	0	0	intron	GFI1	ENSG00000162676
chr1	92485289	92485332	reverse_readgroup_12106	6	-	258	2	2	1	0.018	0.018	0.019	0.021	intron	GFI1	ENSG00000162676
chr1	92560161	92560192	reverse_readgroup_12151	6	-	190	4	4	3	0	0	0	0	intron	EVI5	ENSG00000067208
chr1	92598479	92598505	reverse_readgroup_12162	6	-	156	1	5	1	0.112	0	0.12	0.126	intron	EVI5	ENSG00000067208
chr1	92610663	92610695	reverse_readgroup_12167	6	-	234	7	2	3	0	0.015	0	0	intron	EVI5	ENSG00000067208
chr1	92639606	92639637	reverse_readgroup_12176	6	-	189	5	0	3	0	0.857	0	0	intron	EVI5	ENSG00000067208
chr1	92706284	92706307	reverse_readgroup_12213	6	-	138	1	4	1	0.101	0	0.107	0.113	intron	EVI5	ENSG00000067208
chr1	92712538	92712562	reverse_readgroup_12220	6	-	144	3	0	2	0	0.889	0	0	intron	EVI5	ENSG00000067208
chr1	92726188	92726208	reverse_readgroup_12228	6	-	120	2	0	1	0.004	0.906	0.005	0.006	intron	EVI5	ENSG00000067208
chr1	92729884	92729913	reverse_readgroup_12232	6	-	173	5	1	2	0	0.123	0	0	intron	EVI5	ENSG00000067208
chr1	92735006	92735034	reverse_readgroup_12236	6	-	168	6	0	3	0	0.871	0	0	intron	EVI5	ENSG00000067208
chr1	92766761	92766808	reverse_readgroup_12243	6	-	487	12	2	5	0	0.053	0	0	intron	EVI5	ENSG00000067208
chr1	92834816	92834838	forward_readgroup_12531	6	+	125	2	2	2	0.005	0.005	0.005	0.006	UTR3	RPL5	ENSG00000122406
chr1	92834916	92834937	forward_readgroup_12532	6	+	126	4	0	1	0	0.902	0	0	intron	RPL5	ENSG00000122406
chr1	92836683	92836706	forward_readgroup_12536	6	+	143	1	0	1	0.104	0.889	0.111	0.117	intron	RPL5	ENSG00000122406
chr1	92843641	92843663	reverse_readgroup_12273	6	-	129	1	0	1	0.095	0.9	0.1	0.106	CDS	DIPK1A	ENSG00000154511
chr1	92859066	92859100	reverse_readgroup_12281	6	-	195	1	2	1	0.136	0.011	0.148	0.153	intron	DIPK1A	ENSG00000154511
chr1	92920074	92920106	reverse_readgroup_12289	6	-	192	4	0	1	0	0.855	0	0	intron	DIPK1A	ENSG00000154511
chr1	92932020	92932053	reverse_readgroup_12292	6	-	198	5	0	2	0	0.85	0	0	intron	DIPK1A	ENSG00000154511
chr1	93084278	93084304	forward_readgroup_12569	6	+	150	1	4	1	0.109	0	0.116	0.122	intron	MTF2	ENSG00000143033
chr1	93087809	93087820	forward_readgroup_12571	6	+	66	1	0	1	0.051	0.947	0.053	0.058	intron	MTF2	ENSG00000143033
chr1	93112333	93112360	forward_readgroup_12585	6	+	162	2	2	2	0.008	0.008	0.008	0.009	intron	MTF2	ENSG00000143033
chr1	93122469	93122482	forward_readgroup_12598	6	+	77	2	1	1	0.002	0.059	0.002	0.002	intron	MTF2	ENSG00000143033
chr1	93122487	93122517	forward_readgroup_12599	6	+	197	6	0	4	0	0.851	0	0	intron	MTF2	ENSG00000143033
chr1	93130804	93130831	forward_readgroup_12607	6	+	158	1	0	1	0.114	0.879	0.121	0.127	intron	MTF2	ENSG00000143033
chr1	93136007	93136033	forward_readgroup_12614	6	+	155	3	1	3	0	0.112	0	0	intron	MTF2	ENSG00000143033
chr1	93150331	93150372	reverse_readgroup_12309	6	-	246	7	3	3	0	0.001	0	0	UTR3	TMED5	ENSG00000117500
chr1	93151200	93151227	reverse_readgroup_12315	6	-	162	3	0	2	0	0.876	0	0	UTR3	TMED5	ENSG00000117500
chr1	93152451	93152477	reverse_readgroup_12326	6	-	156	2	5	2	0.007	0	0.007	0.008	UTR3	TMED5	ENSG00000117500
chr1	93153266	93153278	reverse_readgroup_12341	6	-	72	2	1	1	0.002	0.056	0.002	0.002	UTR3	TMED5	ENSG00000117500
chr1	93153984	93154000	reverse_readgroup_12349	6	-	96	2	0	1	0.003	0.924	0.003	0.004	UTR3	TMED5	ENSG00000117500
chr1	93154140	93154187	reverse_readgroup_12352	6	-	308	6	1	3	0	0.196	0	0	UTR3	TMED5	ENSG00000117500
chr1	93156895	93156922	reverse_readgroup_12362	6	-	162	7	0	4	0	0.876	0	0	intron	TMED5	ENSG00000117500
chr1	93160182	93160198	reverse_readgroup_12365	6	-	90	4	0	3	0	0.929	0	0	CDS	TMED5	ENSG00000117500
chr1	93182677	93182691	forward_readgroup_12672	6	+	84	7	0	4	0	0.934	0	0	intron	CCDC18	ENSG00000122483
chr1	93184777	93184807	forward_readgroup_12680	6	+	180	6	2	2	0	0.009	0	0	intron	CCDC18	ENSG00000122483
chr1	93185123	93185156	forward_readgroup_12681	6	+	198	1	1	1	0.138	0.138	0.15	0.155	intron	CCDC18	ENSG00000122483
chr1	93187574	93187604	forward_readgroup_12685	6	+	180	6	0	2	0	0.863	0	0	intron	CCDC18	ENSG00000122483
chr1	93191155	93191183	forward_readgroup_12686	6	+	164	6	0	2	0	0.874	0	0	intron	CCDC18	ENSG00000122483
chr1	93196787	93196815	forward_readgroup_12687	6	+	165	4	0	1	0	0.874	0	0	intron	CCDC18	ENSG00000122483
chr1	93213407	93213451	forward_readgroup_12700	6	+	358	1	7	1	0.219	0	0.254	0.257	intron	CCDC18	ENSG00000122483
chr1	93220570	93220605	forward_readgroup_12713	6	+	196	1	2	1	0.137	0.011	0.148	0.153	intron	CCDC18	ENSG00000122483
chr1	93231406	93231430	forward_readgroup_12718	6	+	143	2	0	2	0.006	0.889	0.006	0.007	intron	CCDC18	ENSG00000122483
chr1	93245934	93245970	forward_readgroup_12723	6	+	210	1	0	1	0.145	0.842	0.158	0.163	intron	CCDC18	ENSG00000122483
chr1	93246595	93246620	forward_readgroup_12724	6	+	150	4	0	3	0	0.884	0	0	intron	CCDC18	ENSG00000122483
chr1	93264534	93264562	reverse_readgroup_12395	6	-	178	6	0	1	0	0.864	0	0	lncRNA	CCDC18-AS1	ENSG00000223745
chr1	93265458	93265485	forward_readgroup_12732	6	+	158	8	2	4	0	0.007	0	0	intron	CCDC18	ENSG00000122483
chr1	93272340	93272370	forward_readgroup_12737	6	+	200	3	1	1	0.001	0.139	0.001	0.001	intron	CCDC18	ENSG00000122483
chr1	93284956	93284985	reverse_readgroup_12401	6	-	174	6	0	2	0	0.867	0	0	lncRNA	CCDC18-AS1	ENSG00000223745
chr1	93295124	93295154	reverse_readgroup_12406	6	-	180	6	1	2	0	0.127	0	0	lncRNA	CCDC18-AS1	ENSG00000223745
chr1	93321007	93321045	reverse_readgroup_12417	6	-	228	2	7	1	0.014	0	0.015	0.017	lncRNA	CCDC18-AS1	ENSG00000223745
chr1	93346041	93346068	forward_readgroup_12742	6	+	152	3	0	2	0	0.883	0	0	UTR5	DR1	ENSG00000117505
chr1	93361873	93361890	forward_readgroup_12783	6	+	102	1	0	1	0.077	0.92	0.08	0.086	UTR3	DR1	ENSG00000117505
chr1	93363732	93363766	forward_readgroup_12804	6	+	192	1	0	1	0.134	0.855	0.145	0.15	UTR3	DR1	ENSG00000117505
chr1	93366581	93366607	forward_readgroup_12817	6	+	156	6	2	3	0	0.007	0	0	UTR3	DR1	ENSG00000117505
chr1	93367359	93367372	forward_readgroup_12820	6	+	78	3	1	1	0	0.06	0	0	UTR3	DR1	ENSG00000117505
chr1	93368145	93368172	forward_readgroup_12822	6	+	159	5	1	2	0	0.114	0	0	UTR3	DR1	ENSG00000117505
chr1	93457630	93457655	forward_readgroup_12862	6	+	150	4	3	2	0	0	0	0	intron	FNBP1L	ENSG00000137942
chr1	93472246	93472276	forward_readgroup_12865	6	+	180	3	1	2	0	0.127	0	0	intron	FNBP1L	ENSG00000137942
chr1	93516741	93516768	forward_readgroup_12874	6	+	162	1	1	1	0.116	0.116	0.124	0.13	intron	FNBP1L	ENSG00000137942
chr1	93528220	93528253	forward_readgroup_12880	6	+	193	5	0	2	0	0.854	0	0	intron	FNBP1L	ENSG00000137942
chr1	93532522	93532550	forward_readgroup_12883	6	+	168	3	3	1	0	0	0	0	intron	FNBP1L	ENSG00000137942
chr1	93540730	93540760	forward_readgroup_12891	6	+	179	4	2	3	0	0.009	0	0	intron	FNBP1L	ENSG00000137942
chr1	93544842	93544864	forward_readgroup_12894	6	+	132	5	0	2	0	0.898	0	0	intron	FNBP1L	ENSG00000137942
chr1	93547880	93547915	forward_readgroup_12895	6	+	208	6	0	3	0	0.843	0	0	intron	FNBP1L	ENSG00000137942
chr1	93552565	93552585	forward_readgroup_12907	6	+	353	9	5	2	0	0	0	0	UTR3	FNBP1L	ENSG00000137942
chr1	93552586	93552598	forward_readgroup_12908	6	+	68	4	0	3	0	0.946	0	0	UTR3	FNBP1L	ENSG00000137942
chr1	93867582	93867611	reverse_readgroup_12469	6	-	173	2	3	2	0.009	0	0.009	0.01	UTR3	DNTTIP2	ENSG00000067334
chr1	93868845	93868874	reverse_readgroup_12474	6	-	174	4	0	1	0	0.867	0	0	UTR3	DNTTIP2	ENSG00000067334
chr1	93886889	93886906	reverse_readgroup_12514	6	-	97	1	0	1	0.073	0.924	0.076	0.082	UTR3	GCLM	ENSG00000023909
chr1	93888825	93888875	reverse_readgroup_12523	6	-	434	6	1	3	0	0.249	0	0	UTR3	GCLM	ENSG00000023909
chr1	94172997	94173017	reverse_readgroup_12546	6	-	756	5	9	2	0	0	0	0	UTR3	ARHGAP29	ENSG00000137962
chr1	94174443	94174470	reverse_readgroup_12557	6	-	162	3	0	1	0	0.876	0	0	CDS	ARHGAP29	ENSG00000137962
chr1	94177415	94177445	reverse_readgroup_12558	6	-	178	4	1	1	0	0.126	0	0	intron	ARHGAP29	ENSG00000137962
chr1	94221416	94221446	reverse_readgroup_12580	6	-	180	3	0	2	0	0.863	0	0	intron	ARHGAP29	ENSG00000137962
chr1	94225963	94225999	reverse_readgroup_12584	6	-	216	7	1	2	0	0.148	0	0	intron	ARHGAP29	ENSG00000137962
chr1	94344126	94344151	forward_readgroup_12950	6	+	150	6	6	1	0	0	0	0	lncRNA	ARHGAP29-AS1	ENSG00000226835
chr1	94436769	94436794	forward_readgroup_12967	6	+	145	4	0	2	0	0.888	0	0	intron	ABCD3	ENSG00000117528
chr1	94442936	94442967	forward_readgroup_12969	6	+	186	4	4	2	0	0	0	0	intron	ABCD3	ENSG00000117528
chr1	94469142	94469165	forward_readgroup_12979	6	+	137	3	1	2	0	0.1	0	0	intron	ABCD3	ENSG00000117528
chr1	94473801	94473828	forward_readgroup_12984	6	+	162	6	0	1	0	0.876	0	0	CDS	ABCD3	ENSG00000117528
chr1	94479047	94479061	forward_readgroup_12986	6	+	84	2	0	1	0.002	0.934	0.002	0.002	intron	ABCD3	ENSG00000117528
chr1	94736381	94736416	reverse_readgroup_12619	6	-	199	1	0	1	0.138	0.85	0.15	0.155	lncRNA	SLC44A3-AS1	ENSG00000293271
chr1	94832180	94832214	forward_readgroup_13028	6	+	204	2	1	1	0.012	0.141	0.012	0.014	intron	SLC44A3	ENSG00000143036
chr1	94913613	94913648	reverse_readgroup_12643	6	-	200	7	1	4	0	0.139	0	0	intron	CNN3	ENSG00000117519
chr1	94928089	94928122	forward_readgroup_13032	6	+	198	2	1	2	0.011	0.138	0.012	0.014	lncRNA	CNN3-DT	ENSG00000235501
chr1	94980465	94980483	forward_readgroup_13053	6	+	108	2	1	1	0.004	0.081	0.004	0.005	lncRNA	CNN3-DT	ENSG00000235501
chr1	94998579	94998593	forward_readgroup_13055	6	+	84	2	0	1	0.002	0.934	0.002	0.002	lncRNA	CNN3-DT	ENSG00000235501
chr1	95006353	95006381	reverse_readgroup_12673	6	-	165	3	3	3	0	0	0	0	intron	ALG14	ENSG00000172339
chr1	95016881	95016914	reverse_readgroup_12678	6	-	190	6	0	1	0	0.856	0	0	intron	ALG14	ENSG00000172339
chr1	95027237	95027259	reverse_readgroup_12681	6	-	131	3	2	3	0	0.005	0	0	CDS	ALG14	ENSG00000172339
chr1	95042044	95042076	reverse_readgroup_12686	6	-	192	6	1	2	0	0.134	0	0	intron	ALG14	ENSG00000172339
chr1	95064950	95064969	reverse_readgroup_12692	6	-	121	2	0	2	0.004	0.906	0.005	0.006	CDS	ALG14	ENSG00000172339
chr1	95152369	95152393	forward_readgroup_13070	6	+	144	5	1	5	0	0.105	0	0	multigenic	TLCD4,TLCD4-RWDD3	ENSG00000152078,ENSG00000271092
chr1	95195468	95195484	forward_readgroup_13096	6	+	91	7	0	3	0	0.928	0	0	multigenic	TLCD4,TLCD4-RWDD3	ENSG00000152078,ENSG00000271092
chr1	95197317	95197346	forward_readgroup_13105	6	+	165	3	1	2	0	0.118	0	0	multigenic	TLCD4,TLCD4-RWDD3	ENSG00000152078,ENSG00000271092
chr1	95245733	95245763	forward_readgroup_13119	6	+	180	2	3	1	0.009	0	0.01	0.011	multigenic	RWDD3,TLCD4-RWDD3	ENSG00000122481,ENSG00000271092
chr1	96729374	96729394	forward_readgroup_13179	6	+	120	1	0	1	0.089	0.906	0.094	0.1	intron	PTBP2	ENSG00000117569
chr1	96730497	96730535	forward_readgroup_13182	6	+	229	6	2	2	0	0.015	0	0	intron	PTBP2	ENSG00000117569
chr1	96734525	96734551	forward_readgroup_13189	6	+	156	5	1	2	0	0.112	0	0	intron	PTBP2	ENSG00000117569
chr1	96737939	96737967	forward_readgroup_13195	6	+	157	2	0	2	0.007	0.879	0.008	0.009	intron	PTBP2	ENSG00000117569
chr1	96740439	96740465	forward_readgroup_13200	6	+	168	1	1	1	0.12	0.12	0.129	0.135	intron	PTBP2	ENSG00000117569
chr1	96746418	96746447	forward_readgroup_13207	6	+	174	8	1	2	0	0.124	0	0	intron	PTBP2	ENSG00000117569
chr1	96747278	96747312	forward_readgroup_13208	6	+	204	12	0	4	0	0.846	0	0	intron	PTBP2	ENSG00000117569
chr1	96759548	96759581	forward_readgroup_13216	6	+	192	5	1	3	0	0.134	0	0	intron	PTBP2	ENSG00000117569
chr1	96775652	96775675	forward_readgroup_13225	6	+	136	4	1	2	0	0.1	0	0	intron	PTBP2	ENSG00000117569
chr1	96777317	96777339	forward_readgroup_13228	6	+	132	1	0	1	0.097	0.898	0.102	0.108	intron	PTBP2	ENSG00000117569
chr1	96783892	96783905	forward_readgroup_13243	6	+	78	4	1	1	0	0.06	0	0	intron	PTBP2	ENSG00000117569
chr1	96784754	96784786	forward_readgroup_13245	6	+	192	6	1	2	0	0.134	0	0	intron	PTBP2	ENSG00000117569
chr1	96799705	96799727	forward_readgroup_13269	6	+	132	5	1	2	0	0.097	0	0	intron	PTBP2	ENSG00000117569
chr1	96805712	96805728	forward_readgroup_13280	6	+	96	3	0	3	0	0.924	0	0	intron	PTBP2	ENSG00000117569
chr1	96805850	96805882	forward_readgroup_13282	6	+	186	2	4	2	0.01	0	0.01	0.011	intron	PTBP2	ENSG00000117569
chr1	96806671	96806687	forward_readgroup_13284	6	+	96	2	0	1	0.003	0.924	0.003	0.004	intron	PTBP2	ENSG00000117569
chr1	96813798	96813815	forward_readgroup_13298	6	+	102	2	0	1	0.003	0.92	0.003	0.004	UTR3	PTBP2	ENSG00000117569
chr1	96814491	96814516	forward_readgroup_13306	6	+	149	3	3	3	0	0	0	0	UTR3	PTBP2	ENSG00000117569
chr1	96814704	96814747	forward_readgroup_13308	6	+	329	5	1	2	0	0.206	0	0	UTR3	PTBP2	ENSG00000117569
chr1	97665173	97665219	reverse_readgroup_12739	6	-	276	1	1	1	0.18	0.18	0.202	0.205	intron	DPYD	ENSG00000188641
chr1	98702811	98702844	forward_readgroup_13388	6	+	191	6	0	2	0	0.855	0	0	intron	SNX7	ENSG00000162627
chr1	98760404	98760437	forward_readgroup_13403	6	+	211	5	0	3	0	0.841	0	0	UTR3	SNX7	ENSG00000162627
chr1	99008513	99008532	forward_readgroup_13414	6	+	111	1	7	1	0.083	0	0.087	0.093	lncRNA	PLPPR5-AS1	ENSG00000232825
chr1	99522538	99522572	reverse_readgroup_12785	6	-	204	1	1	1	0.141	0.141	0.154	0.159	lncRNA	LINC01708	ENSG00000224445
chr1	99707658	99707688	reverse_readgroup_12816	6	-	172	4	0	2	0	0.869	0	0	UTR3	FRRS1	ENSG00000156869
chr1	99717614	99717645	reverse_readgroup_12828	6	-	186	6	1	4	0	0.131	0	0	intron	FRRS1	ENSG00000156869
chr1	99923116	99923152	forward_readgroup_13471	6	+	207	3	3	3	0.001	0.001	0.001	0.001	UTR3	AGL	ENSG00000162688
chr1	99999957	99999982	forward_readgroup_13489	6	+	149	7	0	5	0	0.885	0	0	intron	SLC35A3	ENSG00000117620
chr1	100000603	100000653	forward_readgroup_13491	6	+	404	8	0	5	0	0.718	0	0	intron	SLC35A3	ENSG00000117620
chr1	100015334	100015380	forward_readgroup_13500	6	+	274	2	2	1	0.02	0.02	0.022	0.024	UTR3	SLC35A3	ENSG00000117620
chr1	100025163	100025196	forward_readgroup_13525	6	+	197	8	0	4	0	0.851	0	0	UTR3	SLC35A3	ENSG00000117620
chr1	100026014	100026046	forward_readgroup_13532	6	+	192	5	0	3	0	0.855	0	0	UTR3	SLC35A3	ENSG00000117620
chr1	100026848	100026871	forward_readgroup_13538	6	+	149	4	0	2	0	0.885	0	0	UTR3	SLC35A3	ENSG00000117620
chr1	100031105	100031140	forward_readgroup_13546	6	+	222	5	0	4	0	0.834	0	0	UTR3	SLC35A3	ENSG00000117620
chr1	100033449	100033481	forward_readgroup_13554	6	+	189	5	6	3	0	0	0	0	UTR3	SLC35A3	ENSG00000117620
chr1	100034259	100034273	forward_readgroup_13558	6	+	84	1	0	1	0.064	0.934	0.066	0.072	UTR3	SLC35A3	ENSG00000117620
chr1	100084894	100084918	reverse_readgroup_12895	6	-	146	1	0	1	0.106	0.887	0.113	0.119	UTR3	SASS6	ENSG00000156876
chr1	100084961	100084974	reverse_readgroup_12897	6	-	78	3	0	1	0	0.938	0	0	UTR3	SASS6	ENSG00000156876
chr1	100135215	100135244	forward_readgroup_13617	6	+	174	5	1	2	0	0.124	0	0	intron	TRMT13	ENSG00000122435
chr1	100146266	100146292	forward_readgroup_13626	6	+	155	1	1	1	0.112	0.112	0.119	0.125	intron	TRMT13	ENSG00000122435
chr1	100147202	100147229	forward_readgroup_13634	6	+	162	2	1	1	0.008	0.116	0.008	0.009	intron	TRMT13	ENSG00000122435
chr1	100149998	100150022	forward_readgroup_13645	6	+	144	2	1	1	0.006	0.105	0.006	0.007	UTR3	TRMT13	ENSG00000122435
chr1	100150062	100150089	forward_readgroup_13646	6	+	158	4	1	3	0	0.114	0	0	UTR3	TRMT13	ENSG00000122435
chr1	100192923	100192969	reverse_readgroup_12988	6	-	256	2	6	2	0.018	0	0.019	0.021	UTR3	DBT	ENSG00000137992
chr1	100195101	100195133	reverse_readgroup_12994	6	-	192	7	0	4	0	0.855	0	0	UTR3	DBT	ENSG00000137992
chr1	100195186	100195212	reverse_readgroup_12995	6	-	155	2	0	1	0.007	0.881	0.007	0.008	UTR3	DBT	ENSG00000137992
chr1	100195302	100195319	reverse_readgroup_12996	6	-	100	1	0	1	0.075	0.921	0.079	0.085	UTR3	DBT	ENSG00000137992
chr1	100257428	100257454	reverse_readgroup_13024	6	-	156	2	0	1	0.007	0.88	0.007	0.008	lncRNA	RTCA-AS1	ENSG00000224616
chr1	100270041	100270073	forward_readgroup_13663	6	+	192	5	0	4	0	0.855	0	0	intron	RTCA	ENSG00000137996
chr1	100281526	100281551	forward_readgroup_13669	6	+	148	6	2	4	0	0.007	0	0	intron	RTCA	ENSG00000137996
chr1	100289574	100289610	forward_readgroup_13675	6	+	216	1	2	1	0.148	0.013	0.162	0.167	intron	RTCA	ENSG00000137996
chr1	100289655	100289686	forward_readgroup_13676	6	+	186	5	0	2	0	0.859	0	0	intron	RTCA	ENSG00000137996
chr1	100291172	100291200	forward_readgroup_13678	6	+	168	2	0	1	0.008	0.871	0.009	0.01	intron	RTCA	ENSG00000137996
chr1	100381660	100381684	forward_readgroup_13697	6	+	151	4	0	1	0	0.884	0	0	intron	CDC14A	ENSG00000079335
chr1	100407192	100407229	forward_readgroup_13707	6	+	222	2	1	1	0.014	0.152	0.015	0.017	intron	CDC14A	ENSG00000079335
chr1	100474144	100474190	forward_readgroup_13718	6	+	276	1	2	1	0.18	0.02	0.202	0.205	intron	CDC14A	ENSG00000079335
chr1	100488257	100488300	forward_readgroup_13726	6	+	262	2	1	1	0.019	0.173	0.02	0.022	intron	CDC14A	ENSG00000079335
chr1	100873001	100873012	reverse_readgroup_13049	6	-	67	3	2	1	0	0.001	0	0	UTR3	EXTL2	ENSG00000162694
chr1	100873657	100873688	reverse_readgroup_13053	6	-	177	4	1	2	0	0.125	0	0	UTR3	EXTL2	ENSG00000162694
chr1	100877647	100877668	reverse_readgroup_13071	6	-	126	6	1	2	0	0.093	0	0	CDS	EXTL2	ENSG00000162694
chr1	100894272	100894310	reverse_readgroup_13079	6	-	226	4	0	1	0	0.831	0	0	intron	EXTL2	ENSG00000162694
chr1	100898799	100898825	forward_readgroup_13766	6	+	156	6	0	2	0	0.88	0	0	intron	SLC30A7	ENSG00000162695
chr1	100924750	100924784	forward_readgroup_13786	6	+	204	6	1	3	0	0.141	0	0	intron	SLC30A7	ENSG00000162695
chr1	100929475	100929494	forward_readgroup_13789	6	+	114	1	4	1	0.085	0	0.089	0.095	intron	SLC30A7	ENSG00000162695
chr1	100950762	100950793	forward_readgroup_13796	6	+	186	4	1	2	0	0.131	0	0	intron	SLC30A7	ENSG00000162695
chr1	100968837	100968861	forward_readgroup_13802	6	+	144	1	4	1	0.105	0	0.111	0.117	intron	SLC30A7	ENSG00000162695
chr1	100975237	100975269	forward_readgroup_13809	6	+	182	3	2	1	0	0.01	0	0	UTR3	SLC30A7	ENSG00000162695
chr1	100976776	100976803	forward_readgroup_13816	6	+	152	4	1	4	0	0.11	0	0	UTR3	SLC30A7	ENSG00000162695
chr1	100978398	100978425	forward_readgroup_13820	6	+	157	6	0	2	0	0.879	0	0	UTR3	SLC30A7	ENSG00000162695
chr1	100978877	100978896	forward_readgroup_13826	6	+	114	4	0	2	0	0.911	0	0	UTR3	SLC30A7	ENSG00000162695
chr1	100998724	100998774	reverse_readgroup_13100	6	-	3336	99	24	10	0	0	0	0	intron	DPH5	ENSG00000117543
chr1	101001840	101001861	reverse_readgroup_13102	6	-	126	2	0	1	0.005	0.902	0.005	0.006	intron	DPH5	ENSG00000117543
chr1	101240904	101240928	forward_readgroup_13889	6	+	143	3	1	2	0	0.104	0	0	UTR3	S1PR1	ENSG00000170989
chr1	103553627	103553655	forward_readgroup_13977	6	+	168	2	1	1	0.008	0.12	0.009	0.01	UTR3	RNPC3	ENSG00000185946
chr1	106009997	106010031	reverse_readgroup_13236	6	-	203	6	2	1	0	0.012	0	0	lncRNA	LINC01677	ENSG00000233047
chr1	107058409	107058432	forward_readgroup_14056	6	+	131	6	0	2	0	0.898	0	0	UTR3	PRMT6	ENSG00000198890
chr1	107059791	107059829	forward_readgroup_14067	6	+	241	5	2	3	0	0.016	0	0	intron	PRMT6	ENSG00000198890
chr1	107641573	107641593	reverse_readgroup_13288	6	-	120	1	2	1	0.089	0.004	0.094	0.1	intron	VAV3	ENSG00000134215
chr1	107694994	107695023	reverse_readgroup_13293	6	-	173	6	1	2	0	0.123	0	0	intron	VAV3	ENSG00000134215
chr1	107710293	107710320	reverse_readgroup_13295	6	-	162	4	0	2	0	0.876	0	0	intron	VAV3	ENSG00000134215
chr1	107819675	107819692	reverse_readgroup_13304	6	-	102	2	0	1	0.003	0.92	0.003	0.004	intron	VAV3	ENSG00000134215
chr1	107827444	107827466	reverse_readgroup_13306	6	-	132	2	0	1	0.005	0.898	0.005	0.006	intron	VAV3	ENSG00000134215
chr1	107834214	107834235	reverse_readgroup_13308	6	-	120	3	4	1	0	0	0	0	intron	VAV3	ENSG00000134215
chr1	107839196	107839218	reverse_readgroup_13309	6	-	132	5	1	3	0	0.097	0	0	intron	VAV3	ENSG00000134215
chr1	108135499	108135528	reverse_readgroup_13339	6	-	163	1	0	1	0.117	0.875	0.125	0.131	UTR3	SLC25A24	ENSG00000085491
chr1	108136778	108136800	reverse_readgroup_13350	6	-	132	5	0	2	0	0.898	0	0	UTR3	SLC25A24	ENSG00000085491
chr1	108597230	108597250	forward_readgroup_14112	6	+	120	4	0	1	0	0.906	0	0	intron	EEIG2	ENSG00000162636
chr1	108635519	108635541	forward_readgroup_14121	6	+	132	3	0	1	0	0.898	0	0	UTR3	EEIG2	ENSG00000162636
chr1	108636895	108636927	forward_readgroup_14135	6	+	192	4	3	3	0	0.001	0	0	UTR3	EEIG2	ENSG00000162636
chr1	108637238	108637256	forward_readgroup_14136	6	+	108	1	0	1	0.081	0.915	0.085	0.091	UTR3	EEIG2	ENSG00000162636
chr1	108638246	108638278	forward_readgroup_14138	6	+	192	3	2	1	0.001	0.011	0.001	0.001	UTR3	EEIG2	ENSG00000162636
chr1	108638707	108638735	forward_readgroup_14140	6	+	161	1	4	1	0.116	0	0.124	0.13	UTR3	EEIG2	ENSG00000162636
chr1	108638855	108638881	forward_readgroup_14143	6	+	168	3	0	2	0	0.871	0	0	UTR3	EEIG2	ENSG00000162636
chr1	108694164	108694189	forward_readgroup_14155	6	+	149	4	2	2	0	0.007	0	0	intron	PRPF38B	ENSG00000134186
chr1	108694232	108694261	forward_readgroup_14156	6	+	184	7	1	3	0	0.13	0	0	intron	PRPF38B	ENSG00000134186
chr1	108700379	108700405	forward_readgroup_14170	6	+	156	2	0	1	0.007	0.88	0.007	0.008	UTR3	PRPF38B	ENSG00000134186
chr1	108701698	108701748	forward_readgroup_14181	6	+	485	4	3	2	0.001	0.007	0.001	0.001	UTR3	PRPF38B	ENSG00000134186
chr1	108757814	108757845	forward_readgroup_14193	6	+	202	3	0	2	0.001	0.848	0.001	0.001	intron	STXBP3	ENSG00000116266
chr1	108781558	108781579	forward_readgroup_14200	6	+	121	2	1	2	0.004	0.09	0.005	0.006	intron	STXBP3	ENSG00000116266
chr1	108788156	108788184	forward_readgroup_14205	6	+	167	5	0	1	0	0.872	0	0	intron	STXBP3	ENSG00000116266
chr1	108788415	108788441	forward_readgroup_14206	6	+	156	4	3	1	0	0	0	0	intron	STXBP3	ENSG00000116266
chr1	108800756	108800776	forward_readgroup_14212	6	+	120	6	0	1	0	0.906	0	0	intron	STXBP3	ENSG00000116266
chr1	108885356	108885379	forward_readgroup_14230	6	+	138	1	0	1	0.101	0.893	0.107	0.113	UTR5	GPSM2	ENSG00000121957
chr1	108890592	108890625	forward_readgroup_14234	6	+	198	5	0	1	0	0.85	0	0	intron	GPSM2	ENSG00000121957
chr1	108902857	108902893	forward_readgroup_14244	6	+	216	7	0	3	0	0.838	0	0	intron	GPSM2	ENSG00000121957
chr1	108907208	108907231	forward_readgroup_14245	6	+	137	5	0	3	0	0.894	0	0	intron	GPSM2	ENSG00000121957
chr1	108907701	108907731	reverse_readgroup_13392	6	-	175	6	0	2	0	0.866	0	0	multigenic	AKNAD1,CLCC1	ENSG00000121940,ENSG00000162641
chr1	108921820	108921857	forward_readgroup_14253	6	+	217	6	1	3	0	0.149	0	0	intron	GPSM2	ENSG00000121957
chr1	108927592	108927617	reverse_readgroup_13405	6	-	150	3	0	2	0	0.884	0	0	multigenic	AKNAD1,CLCC1	ENSG00000121940,ENSG00000162641
chr1	108931486	108931516	reverse_readgroup_13423	6	-	180	2	4	2	0.009	0	0.01	0.011	multigenic	AKNAD1,CLCC1	ENSG00000121940,ENSG00000162641
chr1	108931684	108931700	reverse_readgroup_13424	6	-	91	1	0	1	0.069	0.928	0.072	0.078	multigenic	AKNAD1,CLCC1	ENSG00000121940,ENSG00000162641
chr1	108971604	108971634	reverse_readgroup_13461	6	-	180	5	1	3	0	0.127	0	0	intron	WDR47	ENSG00000085433
chr1	108979028	108979055	reverse_readgroup_13465	6	-	162	1	5	1	0.116	0	0.124	0.13	intron	WDR47	ENSG00000085433
chr1	109001380	109001407	reverse_readgroup_13470	6	-	162	2	1	1	0.008	0.116	0.008	0.009	intron	WDR47	ENSG00000085433
chr1	109089533	109089569	reverse_readgroup_13496	6	-	224	4	5	3	0	0	0	0	lncRNA	TMEM167B-DT	ENSG00000273382
chr1	109214908	109214944	forward_readgroup_14324	6	+	216	1	1	1	0.148	0.148	0.162	0.167	intron	SARS1	ENSG00000031698
chr1	109236211	109236247	forward_readgroup_14347	6	+	216	5	2	2	0	0.013	0	0	intron	SARS1	ENSG00000031698
chr1	109252613	109252645	forward_readgroup_14360	6	+	192	4	0	1	0	0.855	0	0	CDS	CELSR2	ENSG00000143126
chr1	109258562	109258574	forward_readgroup_14363	6	+	71	4	0	3	0	0.944	0	0	CDS	CELSR2	ENSG00000143126
chr1	109279687	109279722	reverse_readgroup_13507	6	-	219	7	1	3	0	0.15	0	0	UTR3	PSRC1	ENSG00000134222
chr1	109312920	109312953	reverse_readgroup_13528	6	-	223	4	0	2	0	0.833	0	0	UTR3	SORT1	ENSG00000134243
chr1	109327577	109327594	reverse_readgroup_13535	6	-	102	2	0	1	0.003	0.92	0.003	0.004	CDS	SORT1	ENSG00000134243
chr1	109370341	109370369	reverse_readgroup_13546	6	-	168	2	4	1	0.008	0	0.009	0.01	intron	SORT1	ENSG00000134243
chr1	109392682	109392712	reverse_readgroup_13555	6	-	177	3	8	2	0	0	0	0	UTR5	SORT1	ENSG00000134243
chr1	109393393	109393426	reverse_readgroup_13556	6	-	192	6	0	3	0	0.855	0	0	intron	SORT1	ENSG00000134243
chr1	109400213	109400243	reverse_readgroup_13561	6	-	169	5	0	2	0	0.871	0	0	UTR3	PSMA5	ENSG00000143106
chr1	109412812	109412829	reverse_readgroup_13572	6	-	102	2	0	1	0.003	0.92	0.003	0.004	intron	PSMA5	ENSG00000143106
chr1	109500056	109500085	forward_readgroup_14406	6	+	160	4	0	2	0	0.877	0	0	UTR3	CYB561D1	ENSG00000174151
chr1	109549849	109549879	forward_readgroup_14416	6	+	180	1	1	1	0.127	0.127	0.137	0.143	intron	GNAI3	ENSG00000065135
chr1	109566546	109566572	forward_readgroup_14423	6	+	156	4	0	2	0	0.88	0	0	intron	GNAI3	ENSG00000065135
chr1	109592478	109592490	forward_readgroup_14433	6	+	72	2	1	1	0.002	0.056	0.002	0.002	UTR3	GNAI3	ENSG00000065135
chr1	109594198	109594225	forward_readgroup_14447	6	+	172	5	1	4	0	0.122	0	0	UTR3	GNAI3	ENSG00000065135
chr1	109595671	109595695	forward_readgroup_14456	6	+	144	2	0	2	0.006	0.889	0.006	0.007	UTR3	GNAI3	ENSG00000065135
chr1	109734494	109734521	reverse_readgroup_13593	6	-	162	2	1	1	0.008	0.116	0.008	0.009	UTR3	GSTM3	ENSG00000134202
chr1	109995291	109995323	forward_readgroup_14494	6	+	179	5	2	1	0	0.009	0	0	intron	AHCYL1	ENSG00000168710
chr1	110058385	110058408	forward_readgroup_14535	6	+	137	5	0	2	0	0.894	0	0	intron	STRIP1	ENSG00000143093
chr1	110062324	110062374	forward_readgroup_14544	6	+	329	8	4	5	0	0	0	0	intron	STRIP1	ENSG00000143093
chr1	110223484	110223531	forward_readgroup_14562	6	+	302	2	2	1	0.024	0.024	0.026	0.029	CDS	KCNC4	ENSG00000116396
chr1	110234604	110234631	forward_readgroup_14570	6	+	160	2	1	1	0.008	0.115	0.008	0.009	UTR3	KCNC4	ENSG00000116396
chr1	110257095	110257121	forward_readgroup_14584	6	+	151	2	3	1	0.007	0	0.007	0.008	intron	KCNC4	ENSG00000116396
chr1	110291330	110291356	reverse_readgroup_13630	6	-	155	4	2	3	0	0.007	0	0	lncRNA	RBM15-AS1	ENSG00000227963
chr1	110341479	110341513	forward_readgroup_14591	6	+	204	3	0	1	0.001	0.846	0.001	0.001	CDS	RBM15	ENSG00000162775
chr1	110342950	110342967	forward_readgroup_14601	6	+	96	2	0	1	0.003	0.924	0.003	0.004	intron	RBM15	ENSG00000162775
chr1	110343319	110343344	forward_readgroup_14603	6	+	170	6	1	5	0	0.121	0	0	intron	RBM15	ENSG00000162775
chr1	110343495	110343508	forward_readgroup_14605	6	+	76	3	2	3	0	0.002	0	0	intron	RBM15	ENSG00000162775
chr1	110345027	110345055	forward_readgroup_14621	6	+	168	5	1	3	0	0.12	0	0	intron	RBM15	ENSG00000162775
chr1	110346617	110346628	forward_readgroup_14632	6	+	66	1	0	1	0.051	0.947	0.053	0.058	UTR3	RBM15	ENSG00000162775
chr1	110348507	110348533	forward_readgroup_14642	6	+	173	9	0	4	0	0.868	0	0	lncRNA	LAMTOR5-AS1	ENSG00000224699
chr1	110348534	110348557	forward_readgroup_14643	6	+	138	1	1	1	0.101	0.101	0.107	0.113	lncRNA	LAMTOR5-AS1	ENSG00000224699
chr1	110350692	110350718	forward_readgroup_14648	6	+	145	2	2	1	0.006	0.006	0.007	0.008	lncRNA	LAMTOR5-AS1	ENSG00000224699
chr1	110356036	110356065	forward_readgroup_14655	6	+	170	7	1	5	0	0.121	0	0	lncRNA	LAMTOR5-AS1	ENSG00000224699
chr1	110356376	110356399	forward_readgroup_14658	6	+	138	6	1	4	0	0.101	0	0	lncRNA	LAMTOR5-AS1	ENSG00000224699
chr1	110357112	110357142	forward_readgroup_14664	6	+	188	6	0	2	0	0.857	0	0	lncRNA	LAMTOR5-AS1	ENSG00000224699
chr1	110357234	110357262	forward_readgroup_14666	6	+	174	4	3	2	0	0	0	0	lncRNA	LAMTOR5-AS1	ENSG00000224699
chr1	110359055	110359080	forward_readgroup_14670	6	+	150	3	1	2	0	0.109	0	0	lncRNA	LAMTOR5-AS1	ENSG00000224699
chr1	110362466	110362505	forward_readgroup_14675	6	+	237	7	4	2	0	0	0	0	lncRNA	LAMTOR5-AS1	ENSG00000224699
chr1	110365785	110365805	forward_readgroup_14690	6	+	209	3	4	1	0.001	0	0.001	0.001	lncRNA	LAMTOR5-AS1	ENSG00000224699
chr1	110366775	110366801	forward_readgroup_14696	6	+	144	1	1	1	0.105	0.105	0.111	0.117	lncRNA	LAMTOR5-AS1	ENSG00000224699
chr1	110371747	110371776	forward_readgroup_14705	6	+	174	3	3	2	0	0	0	0	lncRNA	LAMTOR5-AS1	ENSG00000224699
chr1	110372156	110372182	forward_readgroup_14710	6	+	165	3	0	1	0	0.874	0	0	lncRNA	LAMTOR5-AS1	ENSG00000224699
chr1	110377811	110377848	forward_readgroup_14720	6	+	222	6	0	1	0	0.834	0	0	lncRNA	LAMTOR5-AS1	ENSG00000224699
chr1	110408308	110408336	forward_readgroup_14725	6	+	168	1	4	1	0.12	0	0.129	0.135	lncRNA	LAMTOR5-AS1	ENSG00000224699
chr1	110654814	110654844	reverse_readgroup_13669	6	-	183	5	1	1	0	0.129	0	0	UTR3	KCNA3	ENSG00000177272
chr1	110655579	110655599	reverse_readgroup_13672	6	-	114	3	0	2	0	0.911	0	0	UTR3	KCNA3	ENSG00000177272
chr1	110658706	110658730	reverse_readgroup_13691	6	-	142	4	1	2	0	0.104	0	0	UTR3	KCNA3	ENSG00000177272
chr1	110659285	110659297	reverse_readgroup_13701	6	-	156	2	2	1	0.007	0.007	0.007	0.008	UTR3	KCNA3	ENSG00000177272
chr1	110666834	110666860	reverse_readgroup_13704	6	-	156	4	0	4	0	0.88	0	0	intron	KCNA3	ENSG00000177272
chr1	110948681	110948703	reverse_readgroup_13802	6	-	132	4	1	1	0	0.097	0	0	intron	LRIF1	ENSG00000121931
chr1	110951445	110951471	reverse_readgroup_13806	6	-	150	4	1	3	0	0.109	0	0	CDS	LRIF1	ENSG00000121931
chr1	110952018	110952041	reverse_readgroup_13807	6	-	140	1	1	1	0.102	0.102	0.108	0.114	CDS	LRIF1	ENSG00000121931
chr1	110963696	110963728	reverse_readgroup_13819	6	-	209	7	0	4	0	0.843	0	0	UTR5	LRIF1	ENSG00000121931
chr1	111122577	111122601	reverse_readgroup_13856	6	-	144	4	0	2	0	0.889	0	0	intron	DRAM2	ENSG00000156171
chr1	111127309	111127336	reverse_readgroup_13860	6	-	160	3	2	1	0	0.008	0	0	intron	DRAM2	ENSG00000156171
chr1	111143145	111143159	forward_readgroup_14746	6	+	84	1	0	1	0.064	0.934	0.066	0.072	intron	CEPT1	ENSG00000134255
chr1	111143160	111143183	forward_readgroup_14747	6	+	131	1	2	1	0.096	0.005	0.102	0.108	intron	CEPT1	ENSG00000134255
chr1	111147964	111147988	forward_readgroup_14753	6	+	144	6	2	1	0	0.006	0	0	CDS	CEPT1	ENSG00000134255
chr1	111148008	111148034	forward_readgroup_14754	6	+	156	4	0	1	0	0.88	0	0	CDS	CEPT1	ENSG00000134255
chr1	111148782	111148807	forward_readgroup_14755	6	+	150	6	1	3	0	0.109	0	0	intron	CEPT1	ENSG00000134255
chr1	111152136	111152166	forward_readgroup_14756	6	+	190	7	3	3	0	0.001	0	0	intron	CEPT1	ENSG00000134255
chr1	111161380	111161421	forward_readgroup_14761	6	+	244	8	1	3	0	0.164	0	0	intron	CEPT1	ENSG00000134255
chr1	111164436	111164459	forward_readgroup_14767	6	+	145	4	2	3	0	0.006	0	0	intron	CEPT1	ENSG00000134255
chr1	111164551	111164601	forward_readgroup_14770	6	+	340	10	0	4	0	0.757	0	0	intron	CEPT1	ENSG00000134255
chr1	111173948	111173985	forward_readgroup_14783	6	+	222	6	1	2	0	0.152	0	0	intron	CEPT1	ENSG00000134255
chr1	111177608	111177638	forward_readgroup_14787	6	+	193	2	1	2	0.011	0.135	0.011	0.012	intron	CEPT1	ENSG00000134255
chr1	111182290	111182304	forward_readgroup_14797	6	+	87	4	0	3	0	0.931	0	0	UTR3	CEPT1	ENSG00000134255
chr1	111182614	111182626	forward_readgroup_14798	6	+	72	3	4	1	0	0	0	0	intron	CEPT1	ENSG00000134255
chr1	111182819	111182832	forward_readgroup_14799	6	+	78	2	0	2	0.002	0.938	0.002	0.002	UTR3	CEPT1	ENSG00000134255
chr1	111348836	111348854	forward_readgroup_14813	6	+	108	1	2	1	0.081	0.004	0.085	0.091	intron	CIMAP3	ENSG00000173947
chr1	111417210	111417236	reverse_readgroup_13870	6	-	153	1	2	1	0.111	0.007	0.118	0.124	intron	OVGP1	ENSG00000085465
chr1	111421423	111421464	reverse_readgroup_13871	6	-	246	3	0	1	0.001	0.818	0.001	0.001	CDS	OVGP1	ENSG00000085465
chr1	111421560	111421583	reverse_readgroup_13872	6	-	137	6	5	1	0	0	0	0	CDS	OVGP1	ENSG00000085465
chr1	111421587	111421601	reverse_readgroup_13873	6	-	83	1	0	1	0.064	0.934	0.066	0.072	CDS	OVGP1	ENSG00000085465
chr1	111462235	111462266	forward_readgroup_14840	6	+	172	6	1	3	0	0.122	0	0	UTR3	ATP5PB	ENSG00000116459
chr1	111634414	111634447	forward_readgroup_14870	6	+	196	6	0	4	0	0.852	0	0	intron	RAP1A	ENSG00000116473
chr1	111644770	111644802	forward_readgroup_14877	6	+	192	2	1	1	0.011	0.134	0.011	0.012	intron	RAP1A	ENSG00000116473
chr1	111651909	111651935	forward_readgroup_14884	6	+	154	7	0	4	0	0.882	0	0	intron	RAP1A	ENSG00000116473
chr1	111659509	111659545	forward_readgroup_14885	6	+	203	2	5	2	0.012	0	0.012	0.014	intron	RAP1A	ENSG00000116473
chr1	111765940	111765969	forward_readgroup_14955	6	+	174	3	0	2	0	0.867	0	0	UTR3	DDX20	ENSG00000064703
chr1	111766255	111766279	forward_readgroup_14956	6	+	144	6	0	2	0	0.889	0	0	UTR3	DDX20	ENSG00000064703
chr1	111767322	111767347	forward_readgroup_14963	6	+	152	5	4	4	0	0	0	0	UTR3	DDX20	ENSG00000064703
chr1	111773367	111773386	reverse_readgroup_13923	6	-	110	1	0	1	0.082	0.914	0.086	0.092	UTR3	KCND3	ENSG00000171385
chr1	112403025	112403053	forward_readgroup_14982	6	+	168	2	0	2	0.008	0.871	0.009	0.01	intron	CTTNBP2NL	ENSG00000143079
chr1	112406527	112406542	forward_readgroup_14983	6	+	90	3	0	2	0	0.929	0	0	intron	CTTNBP2NL	ENSG00000143079
chr1	112426976	112427002	forward_readgroup_14990	6	+	155	6	0	5	0	0.881	0	0	intron	CTTNBP2NL	ENSG00000143079
chr1	112432830	112432866	forward_readgroup_14994	6	+	225	7	3	2	0	0.001	0	0	intron	CTTNBP2NL	ENSG00000143079
chr1	112459747	112459786	forward_readgroup_15017	6	+	230	6	0	2	0	0.828	0	0	UTR3	CTTNBP2NL	ENSG00000143079
chr1	112523723	112523746	reverse_readgroup_13944	6	-	137	2	0	2	0.006	0.894	0.006	0.007	UTR3	ST7L	ENSG00000007341
chr1	112529420	112529452	forward_readgroup_15039	6	+	221	1	4	1	0.151	0	0.166	0.171	UTR3	WNT2B	ENSG00000134245
chr1	112537995	112538008	reverse_readgroup_13951	6	-	78	5	0	2	0	0.938	0	0	intron	ST7L	ENSG00000007341
chr1	112538009	112538027	reverse_readgroup_13952	6	-	108	2	0	1	0.004	0.915	0.004	0.005	intron	ST7L	ENSG00000007341
chr1	112548438	112548465	reverse_readgroup_13957	6	-	162	5	1	4	0	0.116	0	0	intron	ST7L	ENSG00000007341
chr1	112557009	112557038	reverse_readgroup_13960	6	-	174	4	4	1	0	0	0	0	intron	ST7L	ENSG00000007341
chr1	112571327	112571363	reverse_readgroup_13972	6	-	200	5	5	1	0	0	0	0	intron	ST7L	ENSG00000007341
chr1	112575365	112575396	reverse_readgroup_13977	6	-	186	1	1	1	0.131	0.131	0.141	0.147	intron	ST7L	ENSG00000007341
chr1	112594040	112594068	reverse_readgroup_13984	6	-	167	2	2	1	0.008	0.008	0.009	0.01	intron	ST7L	ENSG00000007341
chr1	112597257	112597294	reverse_readgroup_13986	6	-	233	6	3	3	0	0.001	0	0	intron	ST7L	ENSG00000007341
chr1	112601561	112601592	reverse_readgroup_13987	6	-	186	3	1	2	0.001	0.131	0.001	0.001	intron	ST7L	ENSG00000007341
chr1	112620411	112620440	forward_readgroup_15045	6	+	174	7	1	3	0	0.124	0	0	intron	CAPZA1	ENSG00000116489
chr1	112631209	112631233	forward_readgroup_15052	6	+	137	4	2	2	0	0.006	0	0	intron	CAPZA1	ENSG00000116489
chr1	112656888	112656919	forward_readgroup_15069	6	+	186	1	7	1	0.131	0	0.141	0.147	intron	CAPZA1	ENSG00000116489
chr1	112670686	112670707	forward_readgroup_15079	6	+	126	3	2	2	0	0.005	0	0	UTR3	CAPZA1	ENSG00000116489
chr1	112701482	112701515	reverse_readgroup_13995	6	-	204	4	1	1	0	0.141	0	0	UTR3	RHOC	ENSG00000155366
chr1	112836652	112836702	reverse_readgroup_13998	6	-	373	12	1	5	0	0.225	0	0	lncRNA	LINC01356	ENSG00000215866
chr1	112916123	112916160	reverse_readgroup_14043	6	-	222	1	1	1	0.152	0.152	0.166	0.171	intron	SLC16A1	ENSG00000155380
chr1	112937851	112937882	reverse_readgroup_14060	6	-	185	6	3	3	0	0	0	0	intron	SLC16A1	ENSG00000155380
chr1	112975883	112975916	forward_readgroup_15137	6	+	198	1	0	1	0.138	0.85	0.15	0.155	lncRNA	SLC16A1-AS1	ENSG00000226419
chr1	112981992	112982022	forward_readgroup_15139	6	+	192	4	4	2	0	0	0	0	lncRNA	SLC16A1-AS1	ENSG00000226419
chr1	112986739	112986751	forward_readgroup_15144	6	+	72	2	0	1	0.002	0.943	0.002	0.002	lncRNA	SLC16A1-AS1	ENSG00000226419
chr1	112986752	112986770	forward_readgroup_15145	6	+	108	2	0	2	0.004	0.915	0.004	0.005	lncRNA	SLC16A1-AS1	ENSG00000226419
chr1	113109184	113109221	forward_readgroup_15199	6	+	222	3	3	3	0.001	0.001	0.001	0.001	intron	LRIG2	ENSG00000198799
chr1	113110666	113110709	forward_readgroup_15202	6	+	258	2	1	1	0.018	0.171	0.019	0.021	intron	LRIG2	ENSG00000198799
chr1	113111333	113111363	forward_readgroup_15205	6	+	202	4	2	3	0	0.012	0	0	intron	LRIG2	ENSG00000198799
chr1	113116390	113116427	forward_readgroup_15207	6	+	254	4	5	1	0	0	0	0	CDS	LRIG2	ENSG00000198799
chr1	113119394	113119424	forward_readgroup_15209	6	+	194	3	4	1	0.001	0	0.001	0.001	CDS	LRIG2	ENSG00000198799
chr1	113124833	113124862	forward_readgroup_15220	6	+	166	1	3	1	0.119	0	0.127	0.133	UTR3	LRIG2	ENSG00000198799
chr1	113125512	113125523	forward_readgroup_15222	6	+	66	1	0	1	0.051	0.947	0.053	0.058	UTR3	LRIG2	ENSG00000198799
chr1	113125524	113125541	forward_readgroup_15223	6	+	98	2	3	1	0.003	0	0.003	0.004	UTR3	LRIG2	ENSG00000198799
chr1	113128731	113128759	forward_readgroup_15252	6	+	167	3	3	2	0	0	0	0	UTR3	LRIG2	ENSG00000198799
chr1	113128799	113128830	forward_readgroup_15253	6	+	198	5	1	2	0	0.138	0	0	UTR3	LRIG2	ENSG00000198799
chr1	113393108	113393124	forward_readgroup_15271	6	+	98	2	0	1	0.003	0.923	0.003	0.004	intron	MAGI3	ENSG00000081026
chr1	113408865	113408902	forward_readgroup_15278	6	+	221	3	1	2	0.001	0.151	0.001	0.001	intron	MAGI3	ENSG00000081026
chr1	113419861	113419893	forward_readgroup_15284	6	+	191	4	2	2	0	0.01	0	0	intron	MAGI3	ENSG00000081026
chr1	113450893	113450915	forward_readgroup_15304	6	+	131	4	2	2	0	0.005	0	0	intron	MAGI3	ENSG00000081026
chr1	113584076	113584107	forward_readgroup_15340	6	+	176	2	2	2	0.009	0.009	0.009	0.01	intron	MAGI3	ENSG00000081026
chr1	113645522	113645549	forward_readgroup_15348	6	+	171	3	3	2	0	0	0	0	intron	MAGI3	ENSG00000081026
chr1	113648919	113648944	forward_readgroup_15350	6	+	146	4	1	1	0	0.106	0	0	intron	MAGI3	ENSG00000081026
chr1	113653012	113653045	forward_readgroup_15352	6	+	193	9	0	5	0	0.854	0	0	intron	MAGI3	ENSG00000081026
chr1	113709928	113709949	reverse_readgroup_14111	6	-	126	1	1	1	0.093	0.093	0.098	0.104	intron	PHTF1	ENSG00000116793
chr1	113717511	113717542	reverse_readgroup_14115	6	-	172	1	5	1	0.122	0	0.131	0.137	intron	PHTF1	ENSG00000116793
chr1	113735991	113736022	reverse_readgroup_14126	6	-	199	4	3	2	0	0.001	0	0	intron	PHTF1	ENSG00000116793
chr1	113747183	113747221	reverse_readgroup_14130	6	-	213	2	0	2	0.013	0.84	0.014	0.016	intron	PHTF1	ENSG00000116793
chr1	113762516	113762541	reverse_readgroup_14147	6	-	150	2	1	2	0.007	0.109	0.007	0.008	UTR3	RSBN1	ENSG00000081019
chr1	113789990	113790023	reverse_readgroup_14186	6	-	198	8	1	3	0	0.138	0	0	intron	RSBN1	ENSG00000081019
chr1	113793224	113793244	reverse_readgroup_14188	6	-	120	3	0	2	0	0.906	0	0	intron	RSBN1	ENSG00000081019
chr1	113894782	113894806	reverse_readgroup_14205	6	-	139	5	0	2	0	0.892	0	0	UTR3	AP4B1	ENSG00000134262
chr1	113902589	113902617	reverse_readgroup_14208	6	-	184	4	0	2	0	0.86	0	0	intron	AP4B1	ENSG00000134262
chr1	113911590	113911636	forward_readgroup_15391	6	+	682	3	7	1	0.017	0	0.019	0.021	UTR3	DCLRE1B	ENSG00000118655
chr1	113912524	113912535	forward_readgroup_15403	6	+	68	2	1	1	0.001	0.053	0.001	0.001	UTR3	DCLRE1B	ENSG00000118655
chr1	113912843	113912868	forward_readgroup_15407	6	+	147	6	0	4	0	0.887	0	0	UTR3	DCLRE1B	ENSG00000118655
chr1	113913628	113913663	forward_readgroup_15412	6	+	246	2	2	1	0.017	0.017	0.018	0.02	UTR3	DCLRE1B	ENSG00000118655
chr1	113940681	113940693	forward_readgroup_15424	6	+	72	4	1	1	0	0.056	0	0	CDS	HIPK1	ENSG00000163349
chr1	113958421	113958456	forward_readgroup_15436	6	+	210	6	1	2	0	0.145	0	0	intron	HIPK1	ENSG00000163349
chr1	114393864	114393882	reverse_readgroup_14230	6	-	108	5	0	2	0	0.915	0	0	UTR3	TRIM33	ENSG00000197323
chr1	114393965	114393982	reverse_readgroup_14231	6	-	102	4	0	1	0	0.92	0	0	UTR3	TRIM33	ENSG00000197323
chr1	114395108	114395139	reverse_readgroup_14240	6	-	186	1	1	1	0.131	0.131	0.141	0.147	UTR3	TRIM33	ENSG00000197323
chr1	114402389	114402409	reverse_readgroup_14267	6	-	284	3	2	3	0.002	0.021	0.002	0.002	intron	TRIM33	ENSG00000197323
chr1	114410355	114410377	reverse_readgroup_14274	6	-	132	3	0	1	0	0.898	0	0	intron	TRIM33	ENSG00000197323
chr1	114425636	114425659	reverse_readgroup_14288	6	-	138	1	3	1	0.101	0	0.107	0.113	CDS	TRIM33	ENSG00000197323
chr1	114427796	114427819	reverse_readgroup_14292	6	-	138	4	0	2	0	0.893	0	0	CDS	TRIM33	ENSG00000197323
chr1	114433616	114433647	reverse_readgroup_14296	6	-	186	6	2	2	0	0.01	0	0	CDS	TRIM33	ENSG00000197323
chr1	114468864	114468904	reverse_readgroup_14306	6	-	240	6	3	1	0	0.001	0	0	intron	TRIM33	ENSG00000197323
chr1	114489821	114489849	reverse_readgroup_14319	6	-	168	2	0	1	0.008	0.871	0.009	0.01	intron	TRIM33	ENSG00000197323
chr1	114567553	114567603	reverse_readgroup_14367	6	-	325	5	3	3	0	0.002	0	0	UTR3	BCAS2	ENSG00000116752
chr1	114567962	114567994	reverse_readgroup_14373	6	-	195	5	0	4	0	0.852	0	0	UTR3	BCAS2	ENSG00000116752
chr1	114654578	114654596	reverse_readgroup_14400	6	-	108	4	0	1	0	0.915	0	0	UTR5	DENND2C	ENSG00000175984
chr1	114665857	114665881	reverse_readgroup_14402	6	-	143	3	2	1	0	0.006	0	0	intron	DENND2C	ENSG00000175984
chr1	114705434	114705458	reverse_readgroup_14416	6	-	140	3	1	3	0	0.102	0	0	UTR3	NRAS	ENSG00000213281
chr1	114707895	114707911	reverse_readgroup_14445	6	-	96	1	5	1	0.073	0	0.076	0.082	UTR3	NRAS	ENSG00000213281
chr1	114716987	114717014	reverse_readgroup_14452	6	-	176	2	1	1	0.009	0.125	0.009	0.01	UTR3	CSDE1	ENSG00000009307
chr1	114718038	114718050	reverse_readgroup_14471	6	-	72	3	0	2	0	0.943	0	0	UTR3	CSDE1	ENSG00000009307
chr1	114732687	114732713	reverse_readgroup_14488	6	-	156	5	0	2	0	0.88	0	0	UTR3	CSDE1	ENSG00000009307
chr1	114745818	114745846	reverse_readgroup_14499	6	-	159	1	3	1	0.114	0	0.122	0.128	intron	CSDE1	ENSG00000009307
chr1	114746474	114746500	reverse_readgroup_14500	6	-	155	6	0	3	0	0.881	0	0	intron	CSDE1	ENSG00000009307
chr1	114748411	114748441	reverse_readgroup_14501	6	-	183	3	2	2	0	0.01	0.001	0.001	intron	CSDE1	ENSG00000009307
chr1	114750260	114750290	reverse_readgroup_14503	6	-	180	5	0	2	0	0.863	0	0	intron	CSDE1	ENSG00000009307
chr1	114756041	114756079	reverse_readgroup_14507	6	-	228	6	0	3	0	0.83	0	0	intron	CSDE1	ENSG00000009307
chr1	114770454	114770489	reverse_readgroup_14527	6	-	239	5	7	3	0	0	0	0	UTR3	SIKE1	ENSG00000052723
chr1	114770575	114770606	reverse_readgroup_14529	6	-	176	6	0	2	0	0.866	0	0	UTR3	SIKE1	ENSG00000052723
chr1	114776481	114776518	reverse_readgroup_14571	6	-	230	5	2	2	0	0.015	0	0	intron	SIKE1	ENSG00000052723
chr1	115663879	115663890	forward_readgroup_15545	6	+	66	2	0	1	0.001	0.947	0.001	0.001	CDS	VANGL1	ENSG00000173218
chr1	115664061	115664074	forward_readgroup_15548	6	+	78	2	0	1	0.002	0.938	0.002	0.002	CDS	VANGL1	ENSG00000173218
chr1	115695435	115695458	forward_readgroup_15567	6	+	138	2	0	2	0.006	0.893	0.006	0.007	UTR3	VANGL1	ENSG00000173218
chr1	115997275	115997312	forward_readgroup_15580	6	+	222	6	1	2	0	0.152	0	0	intron	SLC22A15	ENSG00000163393
chr1	116377985	116378018	forward_readgroup_15604	6	+	198	4	0	2	0	0.85	0	0	intron	ATP1A1	ENSG00000163399
chr1	116390354	116390371	forward_readgroup_15615	6	+	102	4	0	2	0	0.92	0	0	CDS	ATP1A1	ENSG00000163399
chr1	116404534	116404555	forward_readgroup_15622	6	+	128	3	1	1	0	0.094	0	0	UTR3	ATP1A1	ENSG00000163399
chr1	116436680	116436709	reverse_readgroup_14638	6	-	173	2	4	1	0.009	0	0.009	0.01	lncRNA	LINC01762	ENSG00000233154
chr1	116544435	116544453	reverse_readgroup_14655	6	-	108	2	0	1	0.004	0.915	0.004	0.005	CDS	CD58	ENSG00000116815
chr1	116549642	116549669	reverse_readgroup_14657	6	-	161	6	1	3	0	0.116	0	0	intron	CD58	ENSG00000116815
chr1	116575189	116575226	reverse_readgroup_14667	6	-	220	7	0	5	0	0.835	0	0	UTR3	IGSF3	ENSG00000143061
chr1	116576796	116576821	reverse_readgroup_14680	6	-	149	3	0	2	0	0.885	0	0	UTR3	IGSF3	ENSG00000143061
chr1	116585132	116585152	reverse_readgroup_14689	6	-	119	3	2	2	0	0.004	0	0	intron	IGSF3	ENSG00000143061
chr1	116666539	116666567	reverse_readgroup_14700	6	-	160	5	0	3	0	0.877	0	0	UTR5	IGSF3	ENSG00000143061
chr1	116918331	116918361	forward_readgroup_15634	6	+	180	3	2	1	0	0.009	0	0	intron	PTGFRN	ENSG00000134247
chr1	116919544	116919570	forward_readgroup_15636	6	+	156	4	1	2	0	0.112	0	0	intron	PTGFRN	ENSG00000134247
chr1	116971961	116971985	forward_readgroup_15647	6	+	145	3	1	2	0	0.105	0	0	intron	PTGFRN	ENSG00000134247
chr1	116988907	116988934	forward_readgroup_15660	6	+	161	2	6	2	0.008	0	0.008	0.009	UTR3	PTGFRN	ENSG00000134247
chr1	117082623	117082650	forward_readgroup_15691	6	+	174	5	0	3	0	0.867	0	0	intron	TTF2	ENSG00000116830
chr1	117101700	117101725	forward_readgroup_15701	6	+	149	5	0	2	0	0.885	0	0	UTR3	TTF2	ENSG00000116830
chr1	117372417	117372445	forward_readgroup_15740	6	+	168	6	0	2	0	0.871	0	0	intron	MAN1A2	ENSG00000198162
chr1	117378722	117378749	forward_readgroup_15746	6	+	162	3	1	2	0	0.116	0	0	intron	MAN1A2	ENSG00000198162
chr1	117415062	117415081	forward_readgroup_15771	6	+	112	3	1	1	0	0.084	0	0	intron	MAN1A2	ENSG00000198162
chr1	117421610	117421638	forward_readgroup_15779	6	+	178	6	0	1	0	0.864	0	0	intron	MAN1A2	ENSG00000198162
chr1	117422235	117422265	forward_readgroup_15784	6	+	179	5	1	2	0	0.127	0	0	intron	MAN1A2	ENSG00000198162
chr1	117422731	117422760	forward_readgroup_15789	6	+	174	4	2	1	0	0.009	0	0	intron	MAN1A2	ENSG00000198162
chr1	117424041	117424068	forward_readgroup_15791	6	+	160	1	2	1	0.115	0.008	0.123	0.129	intron	MAN1A2	ENSG00000198162
chr1	117448187	117448217	forward_readgroup_15806	6	+	180	4	1	3	0	0.127	0	0	intron	MAN1A2	ENSG00000198162
chr1	117517441	117517468	forward_readgroup_15828	6	+	159	3	2	2	0	0.007	0	0	intron	MAN1A2	ENSG00000198162
chr1	117518418	117518435	forward_readgroup_15829	6	+	102	1	0	1	0.077	0.92	0.08	0.086	intron	MAN1A2	ENSG00000198162
chr1	117525673	117525698	forward_readgroup_15845	6	+	150	4	0	3	0	0.884	0	0	UTR3	MAN1A2	ENSG00000198162
chr1	117624069	117624081	forward_readgroup_15864	6	+	70	4	0	1	0	0.944	0	0	UTR3	TENT5C	ENSG00000183508
chr1	117625198	117625229	forward_readgroup_15871	6	+	196	6	4	2	0	0	0	0	UTR3	TENT5C	ENSG00000183508
chr1	117869819	117869851	reverse_readgroup_14870	6	-	181	3	1	1	0	0.128	0	0	UTR3	GDAP2	ENSG00000196505
chr1	117885505	117885540	reverse_readgroup_14886	6	-	210	5	0	1	0	0.842	0	0	intron	GDAP2	ENSG00000196505
chr1	117948658	117948699	forward_readgroup_15897	6	+	243	6	1	1	0	0.163	0	0	intron	WDR3	ENSG00000065183
chr1	117956599	117956622	forward_readgroup_15900	6	+	138	2	1	2	0.006	0.101	0.006	0.007	intron	WDR3	ENSG00000065183
chr1	117960019	117960043	forward_readgroup_15913	6	+	154	1	0	1	0.111	0.882	0.118	0.124	UTR3	WDR3	ENSG00000065183
chr1	118142095	118142125	reverse_readgroup_14918	6	-	180	5	0	3	0	0.863	0	0	intron	SPAG17	ENSG00000155761
chr1	118883211	118883232	reverse_readgroup_14932	6	-	123	2	2	2	0.005	0.005	0.005	0.006	UTR3	TBX15	ENSG00000092607
chr1	118945228	118945269	reverse_readgroup_14935	6	-	256	3	4	2	0.001	0	0.001	0.001	intron	TBX15	ENSG00000092607
chr1	118959669	118959696	reverse_readgroup_14936	6	-	155	5	3	3	0	0	0	0	intron	TBX15	ENSG00000092607
chr1	119140436	119140463	forward_readgroup_15951	6	+	162	4	0	1	0	0.876	0	0	lncRNA	WARS2-AS1	ENSG00000231365
chr1	119140452	119140491	reverse_readgroup_14993	6	-	219	2	2	2	0.013	0.013	0.014	0.016	intron	WARS2	ENSG00000116874
chr1	119144548	119144574	forward_readgroup_15952	6	+	156	4	2	3	0	0.007	0	0	lncRNA	WARS2-AS1	ENSG00000231365
chr1	119146295	119146315	forward_readgroup_15954	6	+	120	1	0	1	0.089	0.906	0.094	0.1	lncRNA	WARS2-AS1	ENSG00000231365
chr1	119162531	119162552	forward_readgroup_15963	6	+	130	2	1	2	0.005	0.096	0.005	0.006	lncRNA	WARS2-AS1	ENSG00000231365
chr1	119181223	119181255	forward_readgroup_15977	6	+	192	7	0	2	0	0.855	0	0	lncRNA	WARS2-AS1	ENSG00000231365
chr1	119182956	119182990	forward_readgroup_15985	6	+	210	5	0	2	0	0.842	0	0	lncRNA	WARS2-AS1	ENSG00000231365
chr1	119191644	119191655	forward_readgroup_16027	6	+	66	2	0	1	0.001	0.947	0.001	0.001	lncRNA	WARS2-AS1	ENSG00000231365
chr1	119191657	119191675	forward_readgroup_16028	6	+	105	1	0	1	0.079	0.918	0.082	0.088	lncRNA	WARS2-AS1	ENSG00000231365
chr1	119201949	119201979	forward_readgroup_16041	6	+	180	3	2	1	0	0.009	0	0	lncRNA	WARS2-AS1	ENSG00000231365
chr1	119218641	119218669	forward_readgroup_16060	6	+	167	1	0	1	0.119	0.872	0.128	0.134	lncRNA	WARS2-AS1	ENSG00000231365
chr1	119221532	119221564	forward_readgroup_16064	6	+	192	6	1	2	0	0.134	0	0	lncRNA	WARS2-AS1	ENSG00000231365
chr1	119224709	119224743	forward_readgroup_16069	6	+	216	7	2	5	0	0.013	0	0	lncRNA	WARS2-AS1	ENSG00000231365
chr1	119233726	119233748	forward_readgroup_16077	6	+	130	4	0	2	0	0.899	0	0	lncRNA	WARS2-AS1	ENSG00000231365
chr1	119237266	119237290	forward_readgroup_16084	6	+	133	1	2	1	0.098	0.005	0.103	0.109	lncRNA	WARS2-AS1	ENSG00000231365
chr1	119252811	119252840	forward_readgroup_16098	6	+	173	6	0	3	0	0.868	0	0	lncRNA	WARS2-AS1	ENSG00000231365
chr1	119385988	119386027	forward_readgroup_16123	6	+	228	1	3	1	0.155	0.001	0.17	0.175	intron	HAO2	ENSG00000116882
chr1	119599241	119599267	reverse_readgroup_15019	6	-	151	3	1	3	0	0.109	0	0	lncRNA	LINC00622	ENSG00000260941
chr1	119619634	119619667	reverse_readgroup_15035	6	-	198	5	0	1	0	0.85	0	0	UTR3	ZNF697	ENSG00000143067
chr1	119912565	119912586	reverse_readgroup_15086	6	-	126	3	0	1	0	0.902	0	0	UTR3	NOTCH2	ENSG00000134250
chr1	119913552	119913582	reverse_readgroup_15098	6	-	180	2	0	1	0.009	0.863	0.01	0.011	UTR3	NOTCH2	ENSG00000134250
chr1	119913629	119913658	reverse_readgroup_15100	6	-	171	3	1	1	0	0.122	0	0	UTR3	NOTCH2	ENSG00000134250
chr1	119914245	119914270	reverse_readgroup_15107	6	-	149	5	0	3	0	0.885	0	0	UTR3	NOTCH2	ENSG00000134250
chr1	119914942	119914992	reverse_readgroup_15114	6	-	436	9	1	4	0	0.25	0	0	UTR3	NOTCH2	ENSG00000134250
chr1	119935037	119935061	reverse_readgroup_15132	6	-	142	3	2	2	0	0.006	0	0	intron	NOTCH2	ENSG00000134250
chr1	119945029	119945046	reverse_readgroup_15138	6	-	102	1	3	1	0.077	0	0.08	0.086	intron	NOTCH2	ENSG00000134250
chr1	119978275	119978306	reverse_readgroup_15146	6	-	186	5	2	2	0	0.01	0	0	intron	NOTCH2	ENSG00000134250
chr1	119990448	119990478	reverse_readgroup_15157	6	-	179	8	0	3	0	0.864	0	0	intron	NOTCH2	ENSG00000134250
chr1	120010915	120010949	reverse_readgroup_15175	6	-	204	4	1	2	0	0.141	0	0	intron	NOTCH2	ENSG00000134250
chr1	120019058	120019084	reverse_readgroup_15176	6	-	156	1	0	1	0.112	0.88	0.12	0.126	intron	NOTCH2	ENSG00000134250
chr1	120051411	120051438	reverse_readgroup_15183	6	-	159	6	0	3	0	0.878	0	0	intron	NOTCH2	ENSG00000134250
chr1	120066916	120066944	reverse_readgroup_15186	6	-	167	6	0	2	0	0.872	0	0	intron	NOTCH2	ENSG00000134250
chr1	120068022	120068064	reverse_readgroup_15187	6	-	272	4	0	2	0	0.8	0	0	intron	NOTCH2	ENSG00000134250
chr1	120422146	120422185	forward_readgroup_16185	6	+	223	4	3	3	0	0.001	0	0	intron	NBPF8	ENSG00000270231
chr1	120460549	120460569	forward_readgroup_16199	6	+	114	5	0	2	0	0.911	0	0	intron	NBPF8	ENSG00000270231
chr1	120468267	120468290	forward_readgroup_16201	6	+	138	4	0	2	0	0.893	0	0	UTR3	NBPF8	ENSG00000270231
chr1	120747333	120747365	forward_readgroup_16220	6	+	192	6	0	2	0	0.855	0	0	multigenic	NBPF26,NOTCH2NLR	ENSG00000273136,ENSG00000286106
chr1	120777308	120777337	forward_readgroup_16226	6	+	174	6	2	4	0	0.009	0	0	multigenic	NBPF26,NOTCH2NLR	ENSG00000273136,ENSG00000286106
chr1	120796582	120796612	forward_readgroup_16233	6	+	194	5	2	2	0	0.011	0	0	intron	NBPF26	ENSG00000273136
chr1	120915386	120915397	forward_readgroup_16253	6	+	65	2	0	1	0.001	0.948	0.001	0.001	lncRNA	LINC00623	ENSG00000226067
chr1	121112092	121112120	reverse_readgroup_15303	6	-	167	2	0	2	0.008	0.872	0.009	0.01	lncRNA	H2BP1	ENSG00000291123
chr1	121116694	121116722	reverse_readgroup_15304	6	-	168	3	2	1	0	0.008	0	0	lncRNA	H2BP1	ENSG00000291123
chr1	121117068	121117097	reverse_readgroup_15306	6	-	173	3	6	1	0	0	0	0	lncRNA	H2BP1	ENSG00000291123
chr1	121167963	121167992	reverse_readgroup_15309	6	-	161	5	2	2	0	0.008	0	0	UTR3	FAM72B	ENSG00000188610
chr1	121169009	121169036	reverse_readgroup_15316	6	-	162	6	2	2	0	0.008	0	0	intron	FAM72B	ENSG00000188610
chr1	121187986	121188020	forward_readgroup_16285	6	+	204	6	2	2	0	0.012	0	0	intron	SRGAP2C	ENSG00000171943
chr1	121217212	121217224	forward_readgroup_16299	6	+	72	3	0	1	0	0.943	0	0	intron	SRGAP2C	ENSG00000171943
chr1	121223524	121223559	forward_readgroup_16302	6	+	202	8	2	2	0	0.012	0	0	intron	SRGAP2C	ENSG00000171943
chr1	121253359	121253385	forward_readgroup_16312	6	+	156	6	1	1	0	0.112	0	0	intron	SRGAP2C	ENSG00000171943
chr1	121286991	121287015	forward_readgroup_16319	6	+	145	5	2	1	0	0.006	0	0	intron	SRGAP2C	ENSG00000171943
chr1	121337899	121337927	forward_readgroup_16338	6	+	168	3	1	2	0	0.12	0	0	intron	SRGAP2C	ENSG00000171943
chr1	121344057	121344083	forward_readgroup_16341	6	+	163	7	2	3	0	0.008	0	0	intron	SRGAP2C	ENSG00000171943
chr1	121355732	121355768	forward_readgroup_16343	6	+	206	7	1	2	0	0.143	0	0	intron	SRGAP2C	ENSG00000171943
chr1	121385177	121385212	forward_readgroup_16350	6	+	258	3	2	2	0.001	0.018	0.001	0.001	intron	SRGAP2C	ENSG00000171943
chr1	121573533	121573554	forward_readgroup_16387	6	+	121	6	0	3	0	0.906	0	0	lncRNA	EMBP1	ENSG00000291141
chr1	143796970	143796995	forward_readgroup_16507	6	+	150	2	4	1	0.007	0	0.007	0.008	lncRNA	LINC02591	ENSG00000263590
chr1	143955919	143955952	reverse_readgroup_15450	6	-	222	9	0	3	0	0.834	0	0	UTR3	FAM72C	ENSG00000263513
chr1	143956248	143956275	reverse_readgroup_15455	6	-	162	2	2	2	0.008	0.008	0.008	0.009	UTR3	FAM72C	ENSG00000263513
chr1	144441698	144441726	reverse_readgroup_15475	6	-	159	5	4	2	0	0	0	0	intron	NBPF15	ENSG00000266338
chr1	144458617	144458639	reverse_readgroup_15487	6	-	132	1	0	1	0.097	0.898	0.102	0.108	intron	NBPF15	ENSG00000266338
chr1	144744724	144744755	forward_readgroup_16574	6	+	186	6	0	1	0	0.859	0	0	lncRNA	LSP1P5	ENSG00000288905
chr1	144891576	144891609	reverse_readgroup_15516	6	-	194	1	4	1	0.136	0	0.147	0.152	UTR3	SRGAP2B	ENSG00000196369
chr1	144898695	144898729	reverse_readgroup_15528	6	-	194	4	5	3	0	0	0	0	intron	SRGAP2B	ENSG00000196369
chr1	144910912	144910942	reverse_readgroup_15533	6	-	180	4	2	1	0	0.009	0	0	intron	SRGAP2B	ENSG00000196369
chr1	144931579	144931609	reverse_readgroup_15538	6	-	174	1	5	1	0.124	0	0.133	0.139	intron	SRGAP2B	ENSG00000196369
chr1	144945254	144945280	reverse_readgroup_15546	6	-	156	1	2	1	0.112	0.007	0.12	0.126	intron	SRGAP2B	ENSG00000196369
chr1	144999620	144999642	reverse_readgroup_15563	6	-	132	1	0	1	0.097	0.898	0.102	0.108	intron	SRGAP2B	ENSG00000196369
chr1	145008112	145008124	reverse_readgroup_15565	6	-	72	3	0	1	0	0.943	0	0	intron	SRGAP2B	ENSG00000196369
chr1	145055196	145055228	reverse_readgroup_15580	6	-	192	6	0	1	0	0.855	0	0	intron	SRGAP2B	ENSG00000196369
chr1	145078237	145078258	reverse_readgroup_15584	6	-	125	2	0	1	0.005	0.903	0.005	0.006	intron	SRGAP2B	ENSG00000196369
chr1	145111617	145111645	forward_readgroup_16584	6	+	168	4	1	1	0	0.12	0	0	UTR3	FAM72D	ENSG00000215784
chr1	145413375	145413405	reverse_readgroup_15606	6	-	173	6	0	3	0	0.868	0	0	intron	NBPF20	ENSG00000162825
chr1	145658095	145658114	forward_readgroup_16649	6	+	114	2	0	1	0.004	0.911	0.004	0.005	intron	GPR89A	ENSG00000117262
chr1	145669992	145670013	forward_readgroup_16654	6	+	135	6	0	2	0	0.895	0	0	UTR3	GPR89A	ENSG00000117262
chr1	145742763	145742794	reverse_readgroup_15645	6	-	180	1	2	1	0.127	0.009	0.137	0.143	UTR3	RNF115	ENSG00000265491
chr1	145742857	145742886	reverse_readgroup_15646	6	-	174	4	0	1	0	0.867	0	0	UTR3	RNF115	ENSG00000265491
chr1	145743483	145743512	reverse_readgroup_15647	6	-	166	1	10	1	0.119	0	0.127	0.133	UTR3	RNF115	ENSG00000265491
chr1	145790024	145790061	reverse_readgroup_15669	6	-	222	8	0	5	0	0.834	0	0	intron	RNF115	ENSG00000265491
chr1	145912108	145912158	reverse_readgroup_15700	6	-	332	6	4	4	0	0	0	0	UTR3	PEX11B	ENSG00000131779
chr1	145913800	145913831	reverse_readgroup_15703	6	-	186	3	0	2	0.001	0.859	0.001	0.001	intron	PEX11B	ENSG00000131779
chr1	145918669	145918700	reverse_readgroup_15704	6	-	184	2	3	1	0.01	0	0.01	0.011	CDS	PEX11B	ENSG00000131779
chr1	145923310	145923358	reverse_readgroup_15724	6	-	403	12	0	6	0	0.719	0	0	UTR3	RBM8A	ENSG00000265241
chr1	145935892	145935918	reverse_readgroup_15765	6	-	157	6	0	2	0	0.879	0	0	UTR3	LIX1L	ENSG00000271601
chr1	145965121	145965147	forward_readgroup_16689	6	+	167	4	0	2	0	0.872	0	0	intron	POLR3GL	ENSG00000121851
chr1	145974920	145974950	forward_readgroup_16690	6	+	179	5	3	1	0	0	0	0	CDS	POLR3GL	ENSG00000121851
chr1	145992781	145992801	reverse_readgroup_15797	6	-	115	1	0	1	0.086	0.91	0.09	0.096	UTR3	TXNIP	ENSG00000265972
chr1	145993690	145993714	reverse_readgroup_15807	6	-	142	3	0	1	0	0.89	0	0	UTR3	TXNIP	ENSG00000265972
chr1	146058161	146058193	forward_readgroup_16698	6	+	188	4	0	2	0	0.857	0	0	lncRNA	LINC01719	ENSG00000233396
chr1	146061688	146061716	forward_readgroup_16706	6	+	166	4	0	2	0	0.873	0	0	lncRNA	LINC01719	ENSG00000233396
chr1	146126261	146126286	reverse_readgroup_15822	6	-	148	7	0	3	0	0.886	0	0	CDS	NBPF10	ENSG00000271425
chr1	146126348	146126376	reverse_readgroup_15823	6	-	164	7	1	4	0	0.117	0	0	CDS	NBPF10	ENSG00000271425
chr1	146150389	146150405	reverse_readgroup_15834	6	-	92	5	2	3	0	0.003	0	0	multigenic	NBPF10,NOTCH2NLA	ENSG00000264343,ENSG00000271425
chr1	146179594	146179616	reverse_readgroup_15852	6	-	132	2	0	1	0.005	0.898	0.005	0.006	multigenic	NBPF10,NOTCH2NLA	ENSG00000264343,ENSG00000271425
chr1	146952500	146952528	forward_readgroup_16747	6	+	167	6	0	1	0	0.872	0	0	intron	NBPF12	ENSG00000268043
chr1	146961699	146961726	forward_readgroup_16754	6	+	246	1	1	1	0.165	0.165	0.182	0.186	intron	NBPF12	ENSG00000268043
chr1	146994850	146994879	forward_readgroup_16759	6	+	179	1	4	1	0.127	0	0.136	0.142	UTR3	NBPF12	ENSG00000268043
chr1	147155449	147155463	reverse_readgroup_15929	6	-	84	3	1	1	0	0.064	0	0	UTR3	PRKAB2	ENSG00000131791
chr1	147155464	147155487	reverse_readgroup_15930	6	-	138	1	0	1	0.101	0.893	0.107	0.113	UTR3	PRKAB2	ENSG00000131791
chr1	147157496	147157509	reverse_readgroup_15943	6	-	78	1	2	1	0.06	0.002	0.062	0.067	UTR3	PRKAB2	ENSG00000131791
chr1	147157763	147157795	reverse_readgroup_15947	6	-	192	4	3	1	0	0.001	0	0	UTR3	PRKAB2	ENSG00000131791
chr1	147158041	147158091	reverse_readgroup_15949	6	-	520	4	7	2	0.001	0	0.001	0.001	UTR3	PRKAB2	ENSG00000131791
chr1	147161711	147161738	reverse_readgroup_15959	6	-	157	5	0	3	0	0.879	0	0	CDS	PRKAB2	ENSG00000131791
chr1	147170461	147170498	reverse_readgroup_15962	6	-	274	5	1	3	0	0.179	0	0	intron	PRKAB2	ENSG00000131791
chr1	147185046	147185075	reverse_readgroup_15967	6	-	174	4	0	3	0	0.867	0	0	intron	FMO5	ENSG00000131781
chr1	147250072	147250100	forward_readgroup_16810	6	+	168	3	0	3	0	0.871	0	0	intron	CHD1L	ENSG00000131778
chr1	147268531	147268566	forward_readgroup_16824	6	+	233	6	1	3	0	0.158	0	0	intron	CHD1L	ENSG00000131778
chr1	147273457	147273487	forward_readgroup_16830	6	+	177	1	3	1	0.125	0	0.135	0.141	intron	CHD1L	ENSG00000131778
chr1	147273640	147273668	forward_readgroup_16831	6	+	162	3	0	2	0	0.876	0	0	intron	CHD1L	ENSG00000131778
chr1	147274858	147274891	forward_readgroup_16834	6	+	218	2	4	2	0.013	0	0.014	0.016	intron	CHD1L	ENSG00000131778
chr1	147284194	147284231	forward_readgroup_16836	6	+	254	4	3	2	0	0.001	0	0	intron	CHD1L	ENSG00000131778
chr1	147294348	147294373	forward_readgroup_16843	6	+	149	4	2	3	0	0.007	0	0	intron	CHD1L	ENSG00000131778
chr1	147552766	147552785	forward_readgroup_16863	6	+	114	3	2	1	0	0.004	0	0	intron	BCL9	ENSG00000116128
chr1	147565657	147565698	forward_readgroup_16866	6	+	231	5	0	2	0	0.828	0	0	intron	BCL9	ENSG00000116128
chr1	147619399	147619423	forward_readgroup_16875	6	+	144	2	0	1	0.006	0.889	0.006	0.007	CDS	BCL9	ENSG00000116128
chr1	147625789	147625809	forward_readgroup_16900	6	+	120	3	0	1	0	0.906	0	0	UTR3	BCL9	ENSG00000116128
chr1	147637296	147637335	reverse_readgroup_15999	6	-	243	7	1	3	0	0.163	0	0	intron	ACP6	ENSG00000162836
chr1	147670018	147670045	reverse_readgroup_16003	6	-	162	1	3	1	0.116	0	0.124	0.13	CDS	ACP6	ENSG00000162836
chr1	147932182	147932207	forward_readgroup_16913	6	+	150	7	0	3	0	0.884	0	0	intron	GPR89B	ENSG00000188092
chr1	147990932	147990959	forward_readgroup_16929	6	+	161	1	8	1	0.116	0	0.124	0.13	intron	GPR89B	ENSG00000188092
chr1	148327357	148327376	reverse_readgroup_16048	6	-	114	2	0	1	0.004	0.911	0.004	0.005	lncRNA	LINC01138	ENSG00000274020
chr1	148332421	148332467	reverse_readgroup_16049	6	-	276	2	4	1	0.02	0	0.022	0.024	lncRNA	LINC01138	ENSG00000274020
chr1	148393056	148393086	reverse_readgroup_16060	6	-	180	6	0	1	0	0.863	0	0	lncRNA	LINC01138	ENSG00000274020
chr1	148414533	148414570	reverse_readgroup_16064	6	-	222	1	2	1	0.152	0.014	0.166	0.171	lncRNA	LINC01138	ENSG00000274020
chr1	148455028	148455055	reverse_readgroup_16078	6	-	162	3	0	3	0	0.876	0	0	lncRNA	LINC01138	ENSG00000274020
chr1	148604344	148604371	reverse_readgroup_16104	6	-	149	3	2	2	0	0.007	0	0	multigenic	NBPF14,NOTCH2NLB	ENSG00000270629,ENSG00000286019
chr1	148674477	148674511	reverse_readgroup_16122	6	-	201	3	1	3	0.001	0.14	0.001	0.001	multigenic	NBPF14,NOTCH2NLB	ENSG00000270629,ENSG00000286019
chr1	148749532	148749556	forward_readgroup_16973	6	+	152	3	3	3	0	0	0	0	UTR3	NUDT4B	ENSG00000177144
chr1	148814955	148814984	forward_readgroup_16989	6	+	174	3	0	1	0	0.867	0	0	intron	PDE4DIP	ENSG00000178104
chr1	148817381	148817411	forward_readgroup_16990	6	+	179	6	0	3	0	0.864	0	0	intron	PDE4DIP	ENSG00000178104
chr1	148982847	148982870	forward_readgroup_17032	6	+	137	1	2	1	0.1	0.006	0.106	0.112	UTR3	PDE4DIP	ENSG00000178104
chr1	148983094	148983134	forward_readgroup_17033	6	+	247	2	0	1	0.017	0.817	0.018	0.02	UTR3	PDE4DIP	ENSG00000178104
chr1	148983654	148983683	forward_readgroup_17036	6	+	175	2	1	2	0.009	0.124	0.009	0.01	UTR3	PDE4DIP	ENSG00000178104
chr1	148984456	148984473	forward_readgroup_17045	6	+	94	1	0	1	0.071	0.926	0.074	0.08	UTR3	PDE4DIP	ENSG00000178104
chr1	148986446	148986474	forward_readgroup_17073	6	+	160	3	1	2	0	0.115	0	0	UTR3	PDE4DIP	ENSG00000178104
chr1	149080837	149080866	reverse_readgroup_16164	6	-	168	3	1	1	0	0.12	0	0	intron	NBPF9	ENSG00000269713
chr1	149090851	149090875	reverse_readgroup_16169	6	-	144	5	2	2	0	0.006	0	0	UTR5	NBPF9	ENSG00000269713
chr1	149091015	149091045	reverse_readgroup_16171	6	-	175	5	0	2	0	0.866	0	0	intron	NBPF9	ENSG00000269713
chr1	149094470	149094504	reverse_readgroup_16174	6	-	204	6	0	2	0	0.846	0	0	intron	NBPF9	ENSG00000269713
chr1	149096396	149096434	reverse_readgroup_16177	6	-	210	7	0	3	0	0.842	0	0	intron	NBPF9	ENSG00000269713
chr1	149100972	149101000	reverse_readgroup_16179	6	-	168	5	1	3	0	0.12	0	0	intron	NBPF9	ENSG00000269713
chr1	149470692	149470730	forward_readgroup_17145	6	+	228	6	0	1	0	0.83	0	0	UTR3	NOTCH2NLC	ENSG00000286219
chr1	149614378	149614405	forward_readgroup_17164	6	+	162	6	0	2	0	0.876	0	0	lncRNA	LINC00869	ENSG00000291158
chr1	149620397	149620430	forward_readgroup_17166	6	+	190	4	0	2	0	0.856	0	0	lncRNA	LINC00869	ENSG00000291158
chr1	149622730	149622753	forward_readgroup_17167	6	+	138	3	3	1	0	0	0	0	lncRNA	LINC00869	ENSG00000291158
chr1	149636867	149636895	forward_readgroup_17169	6	+	167	1	3	1	0.119	0	0.128	0.134	multigenic	LINC00869,RNVU1-30	ENSG00000206828,ENSG00000291158
chr1	149647585	149647617	forward_readgroup_17173	6	+	185	3	3	2	0	0	0.001	0.001	lncRNA	LINC00869	ENSG00000291158
chr1	149812185	149812213	reverse_readgroup_16241	6	-	184	8	0	3	0	0.86	0	0	CDS	H2BC18	ENSG00000203814
chr1	149833229	149833260	forward_readgroup_17197	6	+	186	1	5	1	0.131	0	0.141	0.147	UTR3	H4C14	ENSG00000270882
chr1	149842636	149842650	reverse_readgroup_16261	6	-	87	7	0	3	0	0.931	0	0	CDS	H2AC18	ENSG00000288825
chr1	149851116	149851131	forward_readgroup_17249	6	+	90	3	0	2	0	0.929	0	0	CDS	H2AC19	ENSG00000288859
chr1	149851226	149851261	forward_readgroup_17252	6	+	234	3	3	2	0.001	0.001	0.001	0.001	CDS	H2AC19	ENSG00000288859
chr1	149854621	149854654	reverse_readgroup_16296	6	-	193	1	6	1	0.135	0	0.146	0.151	intron	H4C15	ENSG00000270276
chr1	149885980	149885994	reverse_readgroup_16309	6	-	84	1	2	1	0.064	0.002	0.066	0.072	UTR3	H2BC21	ENSG00000184678
chr1	149887841	149887873	reverse_readgroup_16317	6	-	199	2	2	1	0.011	0.011	0.012	0.014	CDS	H2AC21	ENSG00000184270
chr1	149923451	149923466	reverse_readgroup_16342	6	-	97	3	0	2	0	0.924	0	0	UTR3	SF3B4	ENSG00000143368
chr1	149923548	149923569	reverse_readgroup_16345	6	-	134	4	3	2	0	0	0	0	CDS	SF3B4	ENSG00000143368
chr1	149924577	149924603	reverse_readgroup_16349	6	-	156	6	0	5	0	0.88	0	0	intron	SF3B4	ENSG00000143368
chr1	149939390	149939425	reverse_readgroup_16365	6	-	237	3	2	1	0.001	0.016	0.001	0.001	UTR3	OTUD7B	ENSG00000264522
chr1	149939991	149940041	reverse_readgroup_16367	6	-	366	2	2	1	0.033	0.033	0.037	0.041	UTR3	OTUD7B	ENSG00000264522
chr1	149941031	149941061	reverse_readgroup_16374	6	-	272	2	0	2	0.02	0.8	0.021	0.023	UTR3	OTUD7B	ENSG00000264522
chr1	149941356	149941376	reverse_readgroup_16376	6	-	120	4	1	1	0	0.089	0	0	UTR3	OTUD7B	ENSG00000264522
chr1	149941875	149941910	reverse_readgroup_16382	6	-	216	2	1	1	0.013	0.148	0.014	0.016	UTR3	OTUD7B	ENSG00000264522
chr1	149942007	149942031	reverse_readgroup_16385	6	-	144	4	1	2	0	0.105	0	0	UTR3	OTUD7B	ENSG00000264522
chr1	149943108	149943145	reverse_readgroup_16402	6	-	211	5	0	1	0	0.841	0	0	UTR3	OTUD7B	ENSG00000264522
chr1	149989791	149989828	reverse_readgroup_16414	6	-	216	5	2	3	0	0.013	0	0	intron	OTUD7B	ENSG00000264522
chr1	149992206	149992244	reverse_readgroup_16416	6	-	228	6	0	2	0	0.83	0	0	intron	OTUD7B	ENSG00000264522
chr1	150069814	150069844	forward_readgroup_17273	6	+	176	2	1	1	0.009	0.125	0.009	0.01	intron	VPS45	ENSG00000136631
chr1	150093778	150093814	forward_readgroup_17284	6	+	199	2	0	2	0.011	0.85	0.012	0.014	intron	VPS45	ENSG00000136631
chr1	150127185	150127220	forward_readgroup_17293	6	+	221	2	9	1	0.014	0	0.015	0.017	intron	VPS45	ENSG00000136631
chr1	150160114	150160128	forward_readgroup_17310	6	+	84	1	0	1	0.064	0.934	0.066	0.072	intron	PLEKHO1	ENSG00000023902
chr1	150268472	150268518	forward_readgroup_17321	6	+	273	1	0	1	0.179	0.8	0.2	0.204	UTR5	C1orf54	ENSG00000118292
chr1	150308849	150308878	forward_readgroup_17340	6	+	208	2	3	1	0.012	0.001	0.013	0.015	UTR3	MRPS21	ENSG00000266472
chr1	150331906	150331937	forward_readgroup_17358	6	+	186	5	4	2	0	0	0	0	intron	PRPF3	ENSG00000117360
chr1	150352980	150353030	forward_readgroup_17370	6	+	400	1	3	1	0.236	0.004	0.279	0.281	UTR3	PRPF3	ENSG00000117360
chr1	150353200	150353232	forward_readgroup_17374	6	+	192	6	0	1	0	0.855	0	0	UTR3	PRPF3	ENSG00000117360
chr1	150386876	150386911	forward_readgroup_17392	6	+	210	6	2	1	0	0.012	0	0	intron	RPRD2	ENSG00000163125
chr1	150422422	150422451	forward_readgroup_17403	6	+	174	1	1	1	0.124	0.124	0.133	0.139	intron	RPRD2	ENSG00000163125
chr1	150449256	150449281	forward_readgroup_17408	6	+	150	2	1	2	0.007	0.109	0.007	0.008	intron	RPRD2	ENSG00000163125
chr1	150471995	150472010	forward_readgroup_17421	6	+	90	1	0	1	0.068	0.929	0.071	0.077	CDS	RPRD2	ENSG00000163125
chr1	150474432	150474457	forward_readgroup_17442	6	+	150	4	1	2	0	0.109	0	0	UTR3	RPRD2	ENSG00000163125
chr1	150474539	150474573	forward_readgroup_17444	6	+	194	4	1	1	0	0.136	0	0	UTR3	RPRD2	ENSG00000163125
chr1	150476439	150476470	forward_readgroup_17465	6	+	196	6	1	2	0	0.137	0	0	UTR3	RPRD2	ENSG00000163125
chr1	150567969	150568000	reverse_readgroup_16507	6	-	176	2	0	2	0.009	0.866	0.009	0.01	intron	MCL1	ENSG00000143384
chr1	150574804	150574834	reverse_readgroup_16514	6	-	219	2	0	1	0.013	0.836	0.014	0.016	UTR3	MCL1	ENSG00000143384
chr1	150575135	150575183	reverse_readgroup_16521	6	-	12213	416	92	8	0	0	0	0	UTR3	MCL1	ENSG00000143384
chr1	150622017	150622035	reverse_readgroup_16573	6	-	108	1	0	1	0.081	0.915	0.085	0.091	intron	ENSA	ENSG00000143420
chr1	150622422	150622446	reverse_readgroup_16580	6	-	134	2	2	2	0.005	0.005	0.006	0.007	UTR3	ENSA	ENSG00000143420
chr1	150622935	150622977	reverse_readgroup_16590	6	-	262	1	3	1	0.173	0.001	0.193	0.197	intron	ENSA	ENSG00000143420
chr1	150625474	150625492	reverse_readgroup_16598	6	-	106	1	0	1	0.08	0.917	0.083	0.089	UTR3	ENSA	ENSG00000143420
chr1	150626975	150627012	reverse_readgroup_16604	6	-	220	5	3	2	0	0.001	0	0	intron	ENSA	ENSG00000143420
chr1	150627059	150627091	reverse_readgroup_16605	6	-	203	7	2	3	0	0.012	0	0	UTR3	ENSA	ENSG00000143420
chr1	150648158	150648174	reverse_readgroup_16644	6	-	96	3	0	2	0	0.924	0	0	UTR3	GOLPH3L	ENSG00000143457
chr1	150730073	150730093	reverse_readgroup_16669	6	-	120	2	0	1	0.004	0.906	0.005	0.006	UTR3	CTSS	ENSG00000163131
chr1	150811976	150812020	reverse_readgroup_16696	6	-	325	2	2	1	0.027	0.027	0.03	0.033	UTR3	ARNT	ENSG00000143437
chr1	150845971	150845997	reverse_readgroup_16707	6	-	156	6	0	3	0	0.88	0	0	intron	ARNT	ENSG00000143437
chr1	150865024	150865055	reverse_readgroup_16708	6	-	182	6	1	3	0	0.128	0	0	intron	ARNT	ENSG00000143437
chr1	150905004	150905035	forward_readgroup_17492	6	+	179	3	1	1	0	0.127	0	0	intron	CTXND2	ENSG00000283324
chr1	150964542	150964560	forward_readgroup_17508	6	+	108	2	0	1	0.004	0.915	0.004	0.005	UTR3	SETDB1	ENSG00000143379
chr1	150964605	150964626	forward_readgroup_17509	6	+	126	2	1	1	0.005	0.093	0.005	0.006	UTR3	SETDB1	ENSG00000143379
chr1	150966052	150966076	reverse_readgroup_16733	6	-	144	4	1	2	0	0.105	0	0	UTR3	CERS2	ENSG00000143418
chr1	150967160	150967187	reverse_readgroup_16738	6	-	162	4	2	2	0	0.008	0	0	CDS	CERS2	ENSG00000143418
chr1	150967425	150967460	reverse_readgroup_16739	6	-	274	5	0	3	0	0.799	0	0	CDS	CERS2	ENSG00000143418
chr1	150996877	150996905	reverse_readgroup_16747	6	-	168	3	1	2	0	0.12	0	0	UTR3	MINDY1	ENSG00000143409
chr1	151009748	151009767	forward_readgroup_17518	6	+	114	3	0	1	0	0.911	0	0	intron	PRUNE1	ENSG00000143363
chr1	151033864	151033898	forward_readgroup_17526	6	+	208	6	1	2	0	0.144	0	0	CDS	PRUNE1	ENSG00000143363
chr1	151036579	151036605	forward_readgroup_17546	6	+	156	3	3	2	0	0	0	0	UTR5	BNIPL	ENSG00000163141
chr1	151051792	151051821	reverse_readgroup_16763	6	-	167	5	0	4	0	0.872	0	0	UTR3	CDC42SE1	ENSG00000197622
chr1	151052042	151052070	reverse_readgroup_16766	6	-	164	3	0	2	0	0.874	0	0	UTR3	CDC42SE1	ENSG00000197622
chr1	151053092	151053110	reverse_readgroup_16779	6	-	100	2	0	1	0.003	0.921	0.003	0.004	UTR3	CDC42SE1	ENSG00000197622
chr1	151068154	151068188	forward_readgroup_17561	6	+	203	7	2	4	0	0.012	0	0	UTR3	MLLT11	ENSG00000213190
chr1	151072169	151072201	forward_readgroup_17565	6	+	180	4	1	2	0	0.127	0	0	intron	GABPB2	ENSG00000143458
chr1	151118284	151118309	forward_readgroup_17575	6	+	147	2	0	2	0.006	0.887	0.007	0.008	UTR3	GABPB2	ENSG00000143458
chr1	151122389	151122420	forward_readgroup_17587	6	+	181	4	0	2	0	0.862	0	0	UTR3	GABPB2	ENSG00000143458
chr1	151124608	151124638	forward_readgroup_17592	6	+	176	4	1	2	0	0.125	0	0	UTR3	GABPB2	ENSG00000143458
chr1	151124646	151124665	forward_readgroup_17593	6	+	109	3	0	1	0	0.915	0	0	UTR3	GABPB2	ENSG00000143458
chr1	151124858	151124879	forward_readgroup_17596	6	+	126	4	0	3	0	0.902	0	0	UTR3	GABPB2	ENSG00000143458
chr1	151124987	151125001	forward_readgroup_17598	6	+	83	5	1	3	0	0.064	0	0	UTR3	GABPB2	ENSG00000143458
chr1	151160526	151160561	reverse_readgroup_16813	6	-	197	3	4	1	0.001	0	0.001	0.001	UTR3	LYSMD1	ENSG00000163155
chr1	151248515	151248534	forward_readgroup_17642	6	+	108	4	0	3	0	0.915	0	0	UTR3	PIP5K1A	ENSG00000143398
chr1	151287525	151287553	forward_readgroup_17688	6	+	165	3	0	1	0	0.874	0	0	CDS	ZNF687	ENSG00000143373
chr1	151290492	151290521	forward_readgroup_17697	6	+	168	1	0	1	0.12	0.871	0.129	0.135	UTR3	ZNF687	ENSG00000143373
chr1	151290798	151290831	forward_readgroup_17698	6	+	198	4	2	2	0	0.011	0	0	UTR3	ZNF687	ENSG00000143373
chr1	151291190	151291207	forward_readgroup_17699	6	+	100	2	1	1	0.003	0.075	0.003	0.004	UTR3	ZNF687	ENSG00000143373
chr1	151291290	151291301	forward_readgroup_17700	6	+	65	1	0	1	0.05	0.948	0.052	0.057	UTR3	ZNF687	ENSG00000143373
chr1	151301915	151301951	reverse_readgroup_16844	6	-	206	3	1	1	0.001	0.143	0.001	0.001	CDS	PI4KB	ENSG00000143393
chr1	151402822	151402839	reverse_readgroup_16884	6	-	96	3	0	1	0	0.924	0	0	UTR3	POGZ	ENSG00000143442
chr1	151403018	151403054	reverse_readgroup_16886	6	-	216	1	1	1	0.148	0.148	0.162	0.167	UTR3	POGZ	ENSG00000143442
chr1	151404299	151404321	reverse_readgroup_16907	6	-	142	3	2	3	0	0.006	0	0	UTR3	POGZ	ENSG00000143442
chr1	151404592	151404624	reverse_readgroup_16912	6	-	188	2	1	2	0.01	0.132	0.011	0.012	UTR3	POGZ	ENSG00000143442
chr1	151405685	151405701	reverse_readgroup_16925	6	-	96	2	0	1	0.003	0.924	0.003	0.004	CDS	POGZ	ENSG00000143442
chr1	151418480	151418510	reverse_readgroup_16936	6	-	180	6	0	1	0	0.863	0	0	intron	POGZ	ENSG00000143442
chr1	151424133	151424174	reverse_readgroup_16940	6	-	240	8	0	5	0	0.822	0	0	UTR3	POGZ	ENSG00000143442
chr1	151430668	151430694	reverse_readgroup_16949	6	-	156	5	0	4	0	0.88	0	0	CDS	POGZ	ENSG00000143442
chr1	151456881	151456908	reverse_readgroup_16977	6	-	161	3	0	2	0	0.876	0	0	UTR5	POGZ	ENSG00000143442
chr1	151459261	151459284	reverse_readgroup_16981	6	-	138	6	4	2	0	0	0	0	UTR5	POGZ	ENSG00000143442
chr1	151537696	151537713	forward_readgroup_17733	6	+	102	4	1	1	0	0.077	0	0	UTR3	CGN	ENSG00000143375
chr1	151581958	151581976	forward_readgroup_17747	6	+	103	4	1	2	0	0.078	0	0	UTR3	TUFT1	ENSG00000143367
chr1	151618238	151618264	forward_readgroup_17759	6	+	156	2	0	1	0.007	0.88	0.007	0.008	intron	SNX27	ENSG00000143376
chr1	151619396	151619418	forward_readgroup_17760	6	+	132	4	3	2	0	0	0	0	intron	SNX27	ENSG00000143376
chr1	151632622	151632639	forward_readgroup_17767	6	+	97	5	0	2	0	0.924	0	0	intron	SNX27	ENSG00000143376
chr1	151660691	151660729	forward_readgroup_17775	6	+	228	4	1	1	0	0.155	0	0	intron	SNX27	ENSG00000143376
chr1	151696613	151696647	forward_readgroup_17802	6	+	194	8	0	6	0	0.853	0	0	UTR3	SNX27	ENSG00000143376
chr1	151697430	151697458	forward_readgroup_17810	6	+	176	5	0	2	0	0.866	0	0	UTR3	SNX27	ENSG00000143376
chr1	151698127	151698147	forward_readgroup_17816	6	+	120	1	0	1	0.089	0.906	0.094	0.1	UTR3	SNX27	ENSG00000143376
chr1	151698683	151698703	forward_readgroup_17821	6	+	120	4	1	1	0	0.089	0	0	UTR3	SNX27	ENSG00000143376
chr1	151770185	151770206	reverse_readgroup_17001	6	-	133	4	1	2	0	0.098	0	0	UTR3	TDRKH	ENSG00000182134
chr1	151770892	151770917	reverse_readgroup_17003	6	-	147	1	0	1	0.107	0.887	0.113	0.119	intron	TDRKH	ENSG00000182134
chr1	151806079	151806100	reverse_readgroup_17015	6	-	126	3	0	1	0	0.902	0	0	UTR3	RORC	ENSG00000143365
chr1	151887434	151887469	reverse_readgroup_17026	6	-	210	6	6	1	0	0	0	0	intron	THEM4	ENSG00000159445
chr1	151887472	151887513	reverse_readgroup_17027	6	-	246	7	2	2	0	0.017	0	0	intron	THEM4	ENSG00000159445
chr1	151985793	151985821	reverse_readgroup_17042	6	-	168	1	4	1	0.12	0	0.129	0.135	intron	S100A10	ENSG00000197747
chr1	152175593	152175618	forward_readgroup_17844	6	+	146	2	5	2	0.006	0	0.007	0.008	lncRNA	CCDST	ENSG00000236427
chr1	152230711	152230741	forward_readgroup_17877	6	+	180	5	0	2	0	0.863	0	0	lncRNA	CCDST	ENSG00000236427
chr1	152307222	152307244	forward_readgroup_17894	6	+	130	2	1	1	0.005	0.096	0.005	0.006	lncRNA	CCDST	ENSG00000236427
chr1	152316601	152316624	forward_readgroup_17905	6	+	137	2	2	2	0.006	0.006	0.006	0.007	lncRNA	CCDST	ENSG00000236427
chr1	152326768	152326797	forward_readgroup_17910	6	+	174	5	0	2	0	0.867	0	0	lncRNA	CCDST	ENSG00000236427
chr1	152336800	152336829	forward_readgroup_17921	6	+	167	6	0	3	0	0.872	0	0	lncRNA	CCDST	ENSG00000236427
chr1	152337621	152337645	forward_readgroup_17923	6	+	144	7	0	3	0	0.889	0	0	lncRNA	CCDST	ENSG00000236427
chr1	152365205	152365232	forward_readgroup_17941	6	+	162	6	2	2	0	0.008	0	0	lncRNA	CCDST	ENSG00000236427
chr1	152365675	152365705	forward_readgroup_17946	6	+	180	6	2	2	0	0.009	0	0	lncRNA	CCDST	ENSG00000236427
chr1	153637827	153637856	forward_readgroup_17978	6	+	172	2	0	2	0.009	0.869	0.009	0.01	intron	CHTOP	ENSG00000160679
chr1	153638019	153638046	forward_readgroup_17979	6	+	161	1	1	1	0.116	0.116	0.124	0.13	intron	CHTOP	ENSG00000160679
chr1	153642460	153642488	forward_readgroup_17985	6	+	165	9	0	3	0	0.874	0	0	UTR3	CHTOP	ENSG00000160679
chr1	153645452	153645463	forward_readgroup_17995	6	+	66	1	0	1	0.051	0.947	0.053	0.058	UTR3	CHTOP	ENSG00000160679
chr1	153798790	153798815	reverse_readgroup_17090	6	-	161	3	0	1	0	0.876	0	0	intron	GATAD2B	ENSG00000143614
chr1	153805107	153805130	reverse_readgroup_17096	6	-	138	4	0	3	0	0.893	0	0	UTR3	GATAD2B	ENSG00000143614
chr1	153807764	153807782	reverse_readgroup_17135	6	-	108	2	0	1	0.004	0.915	0.004	0.005	UTR3	GATAD2B	ENSG00000143614
chr1	153809008	153809027	reverse_readgroup_17156	6	-	123	3	0	3	0	0.904	0	0	UTR3	GATAD2B	ENSG00000143614
chr1	153812730	153812760	reverse_readgroup_17174	6	-	180	4	0	3	0	0.863	0	0	intron	GATAD2B	ENSG00000143614
chr1	153839126	153839162	reverse_readgroup_17185	6	-	216	6	1	1	0	0.148	0	0	intron	GATAD2B	ENSG00000143614
chr1	153907353	153907378	reverse_readgroup_17213	6	-	150	6	0	3	0	0.884	0	0	intron	GATAD2B	ENSG00000143614
chr1	153918478	153918496	reverse_readgroup_17228	6	-	108	2	0	2	0.004	0.915	0.004	0.005	intron	GATAD2B	ENSG00000143614
chr1	153920289	153920310	reverse_readgroup_17234	6	-	126	1	0	1	0.093	0.902	0.098	0.104	intron	GATAD2B	ENSG00000143614
chr1	153945496	153945520	reverse_readgroup_17249	6	-	143	2	0	1	0.006	0.889	0.006	0.007	intron	DENND4B	ENSG00000198837
chr1	153954407	153954443	reverse_readgroup_17264	6	-	216	6	2	2	0	0.013	0	0	intron	CRTC2	ENSG00000160741
chr1	153960205	153960223	reverse_readgroup_17276	6	-	108	1	0	1	0.081	0.915	0.085	0.091	UTR3	SLC39A1	ENSG00000143570
chr1	153962973	153963008	reverse_readgroup_17281	6	-	210	7	1	2	0	0.145	0	0	UTR5	SLC39A1	ENSG00000143570
chr1	153974308	153974327	reverse_readgroup_17283	6	-	114	2	1	1	0.004	0.085	0.004	0.005	UTR3	JTB	ENSG00000143543
chr1	154155783	154155816	reverse_readgroup_17292	6	-	185	5	0	1	0	0.859	0	0	UTR3	TPM3	ENSG00000143549
chr1	154180019	154180038	reverse_readgroup_17308	6	-	114	2	0	1	0.004	0.911	0.004	0.005	intron	TPM3	ENSG00000143549
chr1	154220551	154220590	reverse_readgroup_17348	6	-	732	40	8	6	0	0	0	0	UTR5	C1orf43	ENSG00000143612
chr1	154233003	154233033	forward_readgroup_18076	6	+	179	6	1	4	0	0.127	0	0	intron	UBAP2L	ENSG00000143569
chr1	154240684	154240714	forward_readgroup_18083	6	+	180	3	3	1	0	0	0	0	intron	UBAP2L	ENSG00000143569
chr1	154255491	154255510	forward_readgroup_18097	6	+	114	4	6	1	0	0	0	0	intron	UBAP2L	ENSG00000143569
chr1	154259833	154259862	forward_readgroup_18103	6	+	168	4	1	3	0	0.12	0	0	multigenic	SNORA58B,UBAP2L	ENSG00000143569,ENSG00000201129
chr1	154263106	154263128	forward_readgroup_18109	6	+	132	4	1	2	0	0.097	0	0	CDS	UBAP2L	ENSG00000143569
chr1	154264538	154264564	forward_readgroup_18116	6	+	156	3	0	1	0	0.88	0	0	intron	UBAP2L	ENSG00000143569
chr1	154268838	154268884	forward_readgroup_18121	6	+	275	2	2	2	0.02	0.02	0.022	0.024	CDS	UBAP2L	ENSG00000143569
chr1	154270378	154270395	forward_readgroup_18126	6	+	94	2	0	2	0.003	0.926	0.003	0.004	UTR3	UBAP2L	ENSG00000143569
chr1	154271457	154271497	forward_readgroup_18138	6	+	310	8	0	3	0	0.776	0	0	UTR3	UBAP2L	ENSG00000143569
chr1	154275820	154275837	forward_readgroup_18143	6	+	102	1	0	1	0.077	0.92	0.08	0.086	UTR3	HAX1	ENSG00000143575
chr1	154350018	154350035	forward_readgroup_18162	6	+	102	2	1	1	0.003	0.077	0.003	0.004	UTR3	ATP8B2	ENSG00000143515
chr1	154582250	154582277	reverse_readgroup_17384	6	-	153	5	0	2	0	0.882	0	0	UTR3	ADAR	ENSG00000160710
chr1	154586189	154586223	reverse_readgroup_17410	6	-	189	5	0	4	0	0.857	0	0	UTR3	ADAR	ENSG00000160710
chr1	154596814	154596847	reverse_readgroup_17414	6	-	196	5	4	1	0	0	0	0	UTR3	ADAR	ENSG00000160710
chr1	154698269	154698295	reverse_readgroup_17438	6	-	156	6	0	1	0	0.88	0	0	UTR3	KCNN3	ENSG00000143603
chr1	154702387	154702417	reverse_readgroup_17440	6	-	180	2	4	1	0.009	0	0.01	0.011	UTR3	KCNN3	ENSG00000143603
chr1	154703541	154703571	reverse_readgroup_17441	6	-	180	4	0	2	0	0.863	0	0	UTR3	KCNN3	ENSG00000143603
chr1	154957154	154957185	reverse_readgroup_17466	6	-	189	3	2	3	0.001	0.01	0.001	0.001	UTR3	PYGO2	ENSG00000163348
chr1	154963004	154963035	reverse_readgroup_17498	6	-	178	4	0	2	0	0.864	0	0	multigenic	PYGO2,SHC1	ENSG00000160691,ENSG00000163348
chr1	154963104	154963134	reverse_readgroup_17500	6	-	192	6	1	2	0	0.134	0	0	multigenic	PYGO2,SHC1	ENSG00000160691,ENSG00000163348
chr1	154976542	154976573	forward_readgroup_18183	6	+	178	3	1	3	0	0.126	0	0	intron	CKS1B	ENSG00000173207
chr1	154988375	154988414	forward_readgroup_18196	6	+	247	6	1	1	0	0.165	0	0	CDS	FLAD1	ENSG00000160688
chr1	154990846	154990881	forward_readgroup_18199	6	+	265	5	0	3	0	0.805	0	0	UTR3	FLAD1	ENSG00000160688
chr1	155018319	155018353	forward_readgroup_18217	6	+	204	1	0	1	0.141	0.846	0.154	0.159	UTR3	ZBTB7B	ENSG00000160685
chr1	155069386	155069407	forward_readgroup_18221	6	+	125	1	1	1	0.092	0.092	0.097	0.103	multigenic	EFNA4,EFNA4-EFNA3	ENSG00000243364,ENSG00000251246
chr1	155087460	155087473	forward_readgroup_18231	6	+	78	3	0	2	0	0.938	0	0	UTR3	EFNA3	ENSG00000143590
chr1	155251750	155251764	reverse_readgroup_17525	6	-	84	4	3	2	0	0	0	0	CDS	ENTREP3	ENSG00000160767
chr1	155253639	155253658	reverse_readgroup_17527	6	-	110	4	0	1	0	0.914	0	0	CDS	ENTREP3	ENSG00000160767
chr1	155256337	155256366	reverse_readgroup_17530	6	-	169	2	4	1	0.008	0	0.009	0.01	UTR3	SCAMP3	ENSG00000116521
chr1	155257560	155257574	reverse_readgroup_17534	6	-	84	1	0	1	0.064	0.934	0.066	0.072	CDS	SCAMP3	ENSG00000116521
chr1	155318884	155318911	forward_readgroup_18263	6	+	162	4	0	2	0	0.876	0	0	CDS	FDPS	ENSG00000160752
chr1	155330851	155330888	forward_readgroup_18271	6	+	205	7	1	3	0	0.142	0	0	UTR3	RUSC1	ENSG00000160753
chr1	155330926	155330954	forward_readgroup_18272	6	+	166	4	0	2	0	0.873	0	0	UTR3	RUSC1	ENSG00000160753
chr1	155336562	155336612	reverse_readgroup_17568	6	-	309	5	4	1	0	0	0	0	UTR3	ASH1L	ENSG00000116539
chr1	155337217	155337245	reverse_readgroup_17574	6	-	165	6	0	2	0	0.874	0	0	UTR3	ASH1L	ENSG00000116539
chr1	155380063	155380089	reverse_readgroup_17582	6	-	156	1	1	1	0.112	0.112	0.12	0.126	UTR3	ASH1L	ENSG00000116539
chr1	155438450	155438488	reverse_readgroup_17600	6	-	227	4	2	1	0	0.014	0	0	UTR3	ASH1L	ENSG00000116539
chr1	155464346	155464376	reverse_readgroup_17608	6	-	172	4	3	2	0	0	0	0	intron	ASH1L	ENSG00000116539
chr1	155480864	155480887	reverse_readgroup_17631	6	-	138	2	0	2	0.006	0.893	0.006	0.007	UTR3	ASH1L	ENSG00000116539
chr1	155514556	155514574	reverse_readgroup_17654	6	-	108	1	1	1	0.081	0.081	0.085	0.091	intron	ASH1L	ENSG00000116539
chr1	155526659	155526696	reverse_readgroup_17667	6	-	222	6	1	1	0	0.152	0	0	intron	ASH1L	ENSG00000116539
chr1	155550638	155550655	reverse_readgroup_17680	6	-	102	4	0	2	0	0.92	0	0	intron	ASH1L	ENSG00000116539
chr1	155563579	155563615	forward_readgroup_18282	6	+	213	5	2	1	0	0.013	0	0	multigenic	ASH1L-AS1,MSTO1	ENSG00000125459,ENSG00000235919
chr1	155565700	155565731	forward_readgroup_18283	6	+	186	5	1	2	0	0.131	0	0	intron	MSTO1	ENSG00000125459
chr1	155588897	155588924	forward_readgroup_18288	6	+	162	6	3	3	0	0	0	0	intron	MSTO1	ENSG00000125459
chr1	155613502	155613533	forward_readgroup_18294	6	+	199	5	1	2	0	0.138	0	0	UTR3	MSTO1	ENSG00000125459
chr1	155660105	155660151	reverse_readgroup_17696	6	-	307	6	3	4	0	0.002	0	0	UTR3	YY1AP1	ENSG00000163374
chr1	155665254	155665295	reverse_readgroup_17702	6	-	242	8	0	2	0	0.82	0	0	intron	YY1AP1	ENSG00000163374
chr1	155684604	155684638	reverse_readgroup_17718	6	-	204	3	0	1	0.001	0.846	0.001	0.001	intron	YY1AP1	ENSG00000163374
chr1	155727115	155727138	forward_readgroup_18318	6	+	137	4	0	1	0	0.894	0	0	intron	DAP3	ENSG00000132676
chr1	155752478	155752495	reverse_readgroup_17733	6	-	99	3	1	1	0	0.075	0	0	CDS	GON4L	ENSG00000116580
chr1	155773195	155773226	reverse_readgroup_17752	6	-	187	4	1	2	0	0.131	0	0	CDS	GON4L	ENSG00000116580
chr1	155789196	155789223	reverse_readgroup_17758	6	-	170	6	1	3	0	0.121	0	0	intron	GON4L	ENSG00000116580
chr1	155839341	155839375	reverse_readgroup_17771	6	-	204	5	0	3	0	0.846	0	0	intron	GON4L	ENSG00000116580
chr1	155853212	155853241	reverse_readgroup_17778	6	-	188	6	1	2	0	0.132	0	0	intron	GON4L	ENSG00000116580
chr1	155853425	155853453	reverse_readgroup_17779	6	-	167	1	4	1	0.119	0	0.128	0.134	CDS	GON4L	ENSG00000116580
chr1	155859265	155859286	reverse_readgroup_17781	6	-	124	5	1	3	0	0.092	0	0	intron	GON4L	ENSG00000116580
chr1	155914120	155914144	reverse_readgroup_17831	6	-	140	1	2	1	0.102	0.006	0.108	0.114	UTR3	KHDC4	ENSG00000132680
chr1	155929463	155929494	reverse_readgroup_17846	6	-	186	4	5	1	0	0	0	0	intron	KHDC4	ENSG00000132680
chr1	156009596	156009622	reverse_readgroup_17877	6	-	153	2	3	1	0.007	0	0.007	0.008	UTR3	SSR2	ENSG00000163479
chr1	156072418	156072443	reverse_readgroup_17892	6	-	144	4	0	2	0	0.889	0	0	UTR3	MEX3A	ENSG00000254726
chr1	156072581	156072613	reverse_readgroup_17893	6	-	183	3	3	1	0	0	0.001	0.001	UTR3	MEX3A	ENSG00000254726
chr1	156075422	156075454	reverse_readgroup_17905	6	-	177	3	0	3	0	0.865	0	0	UTR3	MEX3A	ENSG00000254726
chr1	156084228	156084259	forward_readgroup_18355	6	+	186	2	4	1	0.01	0	0.01	0.011	intron	LMNA	ENSG00000160789
chr1	156199113	156199137	forward_readgroup_18371	6	+	144	4	1	2	0	0.105	0	0	intron	SLC25A44	ENSG00000160785
chr1	156210586	156210612	forward_readgroup_18378	6	+	162	4	0	3	0	0.876	0	0	UTR3	SLC25A44	ENSG00000160785
chr1	156211667	156211680	forward_readgroup_18388	6	+	78	4	0	1	0	0.938	0	0	UTR3	SLC25A44	ENSG00000160785
chr1	156239773	156239796	forward_readgroup_18414	6	+	146	1	0	1	0.106	0.887	0.113	0.119	multigenic	PMF1,PMF1-BGLAP	ENSG00000160783,ENSG00000260238
chr1	156255539	156255558	reverse_readgroup_17926	6	-	114	3	4	2	0	0	0	0	intron	SMG5	ENSG00000198952
chr1	156265962	156265987	reverse_readgroup_17931	6	-	142	2	1	1	0.006	0.104	0.006	0.007	CDS	SMG5	ENSG00000198952
chr1	156312102	156312126	reverse_readgroup_17969	6	-	141	4	1	2	0	0.103	0	0	UTR3	CCT3	ENSG00000163468
chr1	156318941	156318954	reverse_readgroup_17974	6	-	78	1	2	1	0.06	0.002	0.062	0.067	UTR3	CCT3	ENSG00000163468
chr1	156332476	156332505	reverse_readgroup_17976	6	-	182	1	2	1	0.128	0.01	0.138	0.144	intron	CCT3	ENSG00000163468
chr1	156335537	156335562	reverse_readgroup_17978	6	-	148	4	2	4	0	0.007	0	0	intron	CCT3	ENSG00000163468
chr1	156344411	156344443	forward_readgroup_18424	6	+	192	7	1	3	0	0.134	0	0	intron	TSACC	ENSG00000163467
chr1	156465166	156465194	reverse_readgroup_17995	6	-	177	4	0	2	0	0.865	0	0	UTR3	MEF2D	ENSG00000116604
chr1	156465551	156465601	reverse_readgroup_17997	6	-	295	1	0	1	0.19	0.785	0.215	0.218	UTR3	MEF2D	ENSG00000116604
chr1	156467417	156467443	reverse_readgroup_18002	6	-	154	3	0	1	0	0.882	0	0	UTR3	MEF2D	ENSG00000116604
chr1	156525621	156525656	reverse_readgroup_18012	6	-	233	3	1	2	0.001	0.158	0.001	0.001	UTR3	IQGAP3	ENSG00000183856
chr1	156550834	156550868	reverse_readgroup_18020	6	-	203	5	1	1	0	0.141	0	0	intron	IQGAP3	ENSG00000183856
chr1	156587512	156587546	forward_readgroup_18431	6	+	204	3	2	1	0.001	0.012	0.001	0.001	UTR3	TTC24	ENSG00000187862
chr1	156607180	156607207	forward_readgroup_18439	6	+	162	7	0	5	0	0.876	0	0	intron	NAXE	ENSG00000163382
chr1	156640217	156640245	reverse_readgroup_18045	6	-	155	5	0	2	0	0.881	0	0	lncRNA	BCAN-AS1	ENSG00000272068
chr1	156650077	156650092	reverse_readgroup_18057	6	-	90	3	0	1	0	0.929	0	0	lncRNA	BCAN-AS2	ENSG00000229953
chr1	156729269	156729292	forward_readgroup_18445	6	+	132	2	1	1	0.005	0.097	0.005	0.006	intron	METTL25B	ENSG00000143303
chr1	156736768	156736793	forward_readgroup_18459	6	+	150	3	4	2	0	0	0	0	UTR3	METTL25B	ENSG00000143303
chr1	156742780	156742802	reverse_readgroup_18111	6	-	124	1	0	1	0.092	0.903	0.097	0.103	UTR3	HDGF	ENSG00000143321
chr1	156768069	156768107	forward_readgroup_18465	6	+	254	1	1	1	0.169	0.169	0.188	0.192	CDS	PRCC	ENSG00000143294
chr1	156786739	156786760	forward_readgroup_18471	6	+	118	1	2	1	0.088	0.004	0.092	0.098	CDS	PRCC	ENSG00000143294
chr1	156787022	156787063	forward_readgroup_18474	6	+	268	5	1	3	0	0.176	0	0	CDS	PRCC	ENSG00000143294
chr1	156993403	156993428	reverse_readgroup_18141	6	-	147	4	0	2	0	0.887	0	0	intron	ARHGEF11	ENSG00000132694
chr1	157009531	157009561	reverse_readgroup_18153	6	-	185	4	2	1	0	0.01	0	0	intron	ARHGEF11	ENSG00000132694
chr1	157012278	157012311	reverse_readgroup_18158	6	-	183	5	0	1	0	0.861	0	0	intron	ARHGEF11	ENSG00000132694
chr1	158015083	158015120	forward_readgroup_18519	6	+	208	2	0	2	0.012	0.843	0.013	0.015	intron	KIRREL1	ENSG00000183853
chr1	158045250	158045287	forward_readgroup_18532	6	+	222	6	1	1	0	0.152	0	0	intron	KIRREL1	ENSG00000183853
chr1	158051713	158051744	forward_readgroup_18533	6	+	184	6	0	3	0	0.86	0	0	intron	KIRREL1	ENSG00000183853
chr1	158060872	158060903	forward_readgroup_18535	6	+	214	4	0	1	0	0.839	0	0	intron	KIRREL1	ENSG00000183853
chr1	158095438	158095458	forward_readgroup_18538	6	+	120	1	0	1	0.089	0.906	0.094	0.1	UTR3	KIRREL1	ENSG00000183853
chr1	158099321	158099340	forward_readgroup_18547	6	+	114	4	1	1	0	0.085	0	0	UTR3	KIRREL1	ENSG00000183853
chr1	158139750	158139796	reverse_readgroup_18243	6	-	276	1	2	1	0.18	0.02	0.202	0.205	lncRNA	LINC01704	ENSG00000231666
chr1	159848677	159848705	reverse_readgroup_18290	6	-	168	3	6	1	0	0	0	0	lncRNA	SNHG28	ENSG00000188004
chr1	159918738	159918760	reverse_readgroup_18302	6	-	164	2	2	1	0.008	0.008	0.008	0.009	UTR3	TAGLN2	ENSG00000158710
chr1	160028068	160028103	reverse_readgroup_18319	6	-	205	5	0	3	0	0.845	0	0	multigenic	KCNJ10,PIGM	ENSG00000143315,ENSG00000177807
chr1	160040101	160040129	reverse_readgroup_18341	6	-	168	4	0	2	0	0.871	0	0	UTR3	KCNJ10	ENSG00000177807
chr1	160094360	160094388	reverse_readgroup_18348	6	-	168	6	0	1	0	0.871	0	0	intron	IGSF8	ENSG00000162729
chr1	160214850	160214877	forward_readgroup_18611	6	+	197	1	2	1	0.137	0.011	0.149	0.154	UTR3	PEA15	ENSG00000162734
chr1	160215182	160215210	forward_readgroup_18616	6	+	161	1	0	1	0.116	0.876	0.124	0.13	UTR3	PEA15	ENSG00000162734
chr1	160215739	160215761	reverse_readgroup_18351	6	-	133	5	0	2	0	0.897	0	0	UTR3	DCAF8	ENSG00000132716
chr1	160216045	160216064	reverse_readgroup_18357	6	-	105	3	0	1	0	0.918	0	0	UTR3	DCAF8	ENSG00000132716
chr1	160216172	160216204	reverse_readgroup_18359	6	-	179	2	1	2	0.009	0.127	0.01	0.011	UTR3	DCAF8	ENSG00000132716
chr1	160216999	160217028	reverse_readgroup_18365	6	-	181	4	0	3	0	0.862	0	0	UTR3	DCAF8	ENSG00000132716
chr1	160237159	160237171	reverse_readgroup_18376	6	-	71	5	0	2	0	0.944	0	0	CDS	DCAF8	ENSG00000132716
chr1	160238909	160238936	reverse_readgroup_18378	6	-	162	3	0	1	0	0.876	0	0	intron	DCAF8	ENSG00000132716
chr1	160256917	160256944	reverse_readgroup_18389	6	-	181	3	2	2	0	0.009	0	0	intron	DCAF8	ENSG00000132716
chr1	160277225	160277244	reverse_readgroup_18402	6	-	110	2	0	1	0.004	0.914	0.004	0.005	UTR3	PEX19	ENSG00000162735
chr1	160278767	160278787	reverse_readgroup_18411	6	-	135	5	1	1	0	0.099	0	0	UTR3	PEX19	ENSG00000162735
chr1	160279120	160279157	reverse_readgroup_18417	6	-	223	4	0	3	0	0.833	0	0	UTR3	PEX19	ENSG00000162735
chr1	160284947	160284978	reverse_readgroup_18421	6	-	177	3	0	1	0	0.865	0	0	intron	PEX19	ENSG00000162735
chr1	160316752	160316779	reverse_readgroup_18439	6	-	162	4	2	1	0	0.008	0	0	intron	COPA	ENSG00000122218
chr1	160344753	160344778	forward_readgroup_18633	6	+	150	4	0	2	0	0.884	0	0	UTR3	NCSTN	ENSG00000162736
chr1	160426133	160426183	forward_readgroup_18669	6	+	350	3	1	2	0.003	0.215	0.003	0.004	UTR3	VANGL2	ENSG00000162738
chr1	160996937	160996957	reverse_readgroup_18473	6	-	120	1	0	1	0.089	0.906	0.094	0.1	UTR3	F11R	ENSG00000158769
chr1	160997082	160997107	reverse_readgroup_18475	6	-	149	5	1	5	0	0.108	0	0	UTR3	F11R	ENSG00000158769
chr1	160998833	160998864	reverse_readgroup_18485	6	-	205	7	0	2	0	0.845	0	0	UTR3	F11R	ENSG00000158769
chr1	161042591	161042624	reverse_readgroup_18492	6	-	190	5	1	2	0	0.133	0	0	CDS	USF1	ENSG00000158773
chr1	161111851	161111877	reverse_readgroup_18501	6	-	155	2	1	2	0.007	0.112	0.007	0.008	intron	PFDN2	ENSG00000143256
chr1	161171614	161171646	reverse_readgroup_18522	6	-	181	3	0	3	0	0.862	0	0	UTR3	B4GALT3	ENSG00000158850
chr1	161171739	161171767	reverse_readgroup_18524	6	-	176	6	2	3	0	0.009	0	0	UTR3	B4GALT3	ENSG00000158850
chr1	161175934	161175950	reverse_readgroup_18527	6	-	90	1	2	1	0.068	0.003	0.071	0.077	CDS	B4GALT3	ENSG00000158850
chr1	161175951	161175962	reverse_readgroup_18528	6	-	66	2	0	1	0.001	0.947	0.001	0.001	CDS	B4GALT3	ENSG00000158850
chr1	161203493	161203505	forward_readgroup_18744	6	+	72	3	0	1	0	0.943	0	0	CDS	NDUFS2	ENSG00000158864
chr1	161214211	161214235	forward_readgroup_18750	6	+	143	5	2	1	0	0.006	0	0	UTR3	NDUFS2	ENSG00000158864
chr1	161214241	161214269	forward_readgroup_18751	6	+	167	4	1	2	0	0.119	0	0	UTR3	NDUFS2	ENSG00000158864
chr1	161328759	161328790	forward_readgroup_18796	6	+	186	4	6	1	0	0	0	0	intron	SDHC	ENSG00000143252
chr1	161756533	161756557	forward_readgroup_18904	6	+	144	3	3	2	0	0	0	0	intron	DUSP12	ENSG00000081721
chr1	161762280	161762314	reverse_readgroup_18558	6	-	198	6	1	3	0	0.138	0	0	lncRNA	ATF6-DT	ENSG00000226889
chr1	161788486	161788519	forward_readgroup_18922	6	+	198	2	0	1	0.011	0.85	0.012	0.014	intron	ATF6	ENSG00000118217
chr1	161788984	161789013	forward_readgroup_18924	6	+	174	6	0	2	0	0.867	0	0	intron	ATF6	ENSG00000118217
chr1	161805479	161805493	forward_readgroup_18932	6	+	80	2	2	1	0.002	0.002	0.002	0.002	intron	ATF6	ENSG00000118217
chr1	161853225	161853237	forward_readgroup_18943	6	+	72	2	0	1	0.002	0.943	0.002	0.002	UTR3	ATF6	ENSG00000118217
chr1	161857224	161857257	forward_readgroup_18946	6	+	198	5	2	1	0	0.011	0	0	intron	ATF6	ENSG00000118217
chr1	161860817	161860833	forward_readgroup_18949	6	+	96	2	1	1	0.003	0.073	0.003	0.004	intron	ATF6	ENSG00000118217
chr1	161870095	161870109	forward_readgroup_18956	6	+	79	3	0	2	0	0.937	0	0	intron	ATF6	ENSG00000118217
chr1	161893895	161893910	forward_readgroup_18979	6	+	90	3	0	2	0	0.929	0	0	intron	ATF6	ENSG00000118217
chr1	161918884	161918912	forward_readgroup_18987	6	+	168	5	1	3	0	0.12	0	0	intron	ATF6	ENSG00000118217
chr1	161958932	161958959	forward_readgroup_19001	6	+	161	5	1	4	0	0.116	0	0	UTR3	ATF6	ENSG00000118217
chr1	161960051	161960075	forward_readgroup_19007	6	+	134	5	0	1	0	0.896	0	0	UTR3	ATF6	ENSG00000118217
chr1	161961031	161961057	forward_readgroup_19012	6	+	156	1	2	1	0.112	0.007	0.12	0.126	UTR3	ATF6	ENSG00000118217
chr1	161964031	161964048	forward_readgroup_19027	6	+	102	9	0	2	0	0.92	0	0	UTR3	ATF6	ENSG00000118217
chr1	162071761	162071807	forward_readgroup_19037	6	+	319	7	2	3	0	0.026	0	0	intron	NOS1AP	ENSG00000198929
chr1	162079237	162079259	forward_readgroup_19042	6	+	130	2	0	2	0.005	0.899	0.005	0.006	intron	NOS1AP	ENSG00000198929
chr1	162128737	162128755	forward_readgroup_19067	6	+	108	4	0	1	0	0.915	0	0	intron	NOS1AP	ENSG00000198929
chr1	162178910	162178945	forward_readgroup_19080	6	+	218	6	0	1	0	0.837	0	0	intron	NOS1AP	ENSG00000198929
chr1	162213604	162213643	forward_readgroup_19094	6	+	234	1	10	1	0.158	0	0.174	0.178	intron	NOS1AP	ENSG00000198929
chr1	162305029	162305057	forward_readgroup_19116	6	+	159	2	0	2	0.007	0.878	0.008	0.009	intron	NOS1AP	ENSG00000198929
chr1	162305702	162305726	forward_readgroup_19117	6	+	137	4	1	2	0	0.1	0	0	intron	NOS1AP	ENSG00000198929
chr1	162325036	162325060	forward_readgroup_19119	6	+	138	5	2	3	0	0.006	0	0	intron	NOS1AP	ENSG00000198929
chr1	162357536	162357549	forward_readgroup_19126	6	+	78	4	0	1	0	0.938	0	0	intron	NOS1AP	ENSG00000198929
chr1	162526276	162526304	forward_readgroup_19217	6	+	167	5	3	3	0	0	0	0	UTR3	UHMK1	ENSG00000152332
chr1	162527331	162527363	forward_readgroup_19232	6	+	192	2	3	1	0.011	0.001	0.011	0.012	UTR3	UHMK1	ENSG00000152332
chr1	162528888	162528912	forward_readgroup_19252	6	+	147	1	1	1	0.107	0.107	0.113	0.119	UTR3	UHMK1	ENSG00000152332
chr1	162567278	162567302	forward_readgroup_19265	6	+	142	3	1	1	0	0.104	0	0	intron	UAP1	ENSG00000117143
chr1	162576947	162576981	forward_readgroup_19270	6	+	203	5	1	1	0	0.141	0	0	CDS	UAP1	ENSG00000117143
chr1	162587508	162587540	forward_readgroup_19275	6	+	192	6	2	1	0	0.011	0	0	CDS	UAP1	ENSG00000117143
chr1	162587599	162587625	forward_readgroup_19276	6	+	148	3	1	2	0	0.107	0	0	CDS	UAP1	ENSG00000117143
chr1	162588303	162588334	forward_readgroup_19277	6	+	172	7	0	4	0	0.869	0	0	intron	UAP1	ENSG00000117143
chr1	162795964	162795995	forward_readgroup_19310	6	+	186	6	1	2	0	0.131	0	0	intron	HSD17B7	ENSG00000132196
chr1	162812817	162812840	forward_readgroup_19316	6	+	138	3	0	2	0	0.893	0	0	UTR3	HSD17B7	ENSG00000132196
chr1	163073583	163073614	forward_readgroup_19332	6	+	191	5	3	3	0	0.001	0	0	CDS	RGS4	ENSG00000117152
chr1	163076248	163076277	forward_readgroup_19335	6	+	167	4	1	2	0	0.119	0	0	UTR3	RGS4	ENSG00000117152
chr1	163190970	163191004	reverse_readgroup_18598	6	-	204	12	0	2	0	0.846	0	0	intron	RGS5	ENSG00000143248
chr1	163234154	163234187	reverse_readgroup_18602	6	-	182	5	2	1	0	0.01	0	0	intron	RGS5	ENSG00000143248
chr1	163241486	163241514	reverse_readgroup_18606	6	-	168	6	1	2	0	0.12	0	0	intron	RGS5	ENSG00000143248
chr1	163257067	163257091	reverse_readgroup_18618	6	-	144	1	0	1	0.105	0.889	0.111	0.117	intron	RGS5	ENSG00000143248
chr1	163307747	163307783	reverse_readgroup_18644	6	-	216	6	0	4	0	0.838	0	0	intron	RGS5	ENSG00000143248
chr1	163314695	163314721	reverse_readgroup_18649	6	-	164	3	0	1	0	0.874	0	0	intron	RGS5	ENSG00000143248
chr1	163331282	163331312	forward_readgroup_19351	6	+	172	5	1	2	0	0.122	0	0	intron	NUF2	ENSG00000143228
chr1	163340110	163340130	forward_readgroup_19362	6	+	120	6	1	3	0	0.089	0	0	intron	NUF2	ENSG00000143228
chr1	163343954	163343996	forward_readgroup_19367	6	+	234	6	3	3	0	0.001	0	0	intron	NUF2	ENSG00000143228
chr1	163349381	163349412	forward_readgroup_19372	6	+	186	4	4	3	0	0	0	0	intron	NUF2	ENSG00000143228
chr1	164570528	164570551	forward_readgroup_19415	6	+	138	4	0	1	0	0.893	0	0	intron	PBX1	ENSG00000185630
chr1	164580236	164580263	forward_readgroup_19425	6	+	162	5	0	2	0	0.876	0	0	intron	PBX1	ENSG00000185630
chr1	164588578	164588608	forward_readgroup_19430	6	+	192	4	1	2	0	0.134	0	0	intron	PBX1	ENSG00000185630
chr1	164593623	164593651	forward_readgroup_19433	6	+	168	2	6	1	0.008	0	0.009	0.01	intron	PBX1	ENSG00000185630
chr1	164608111	164608154	forward_readgroup_19447	6	+	241	1	6	1	0.162	0	0.179	0.183	intron	PBX1	ENSG00000185630
chr1	164628741	164628777	forward_readgroup_19471	6	+	216	6	1	2	0	0.148	0	0	intron	PBX1	ENSG00000185630
chr1	164629906	164629933	forward_readgroup_19472	6	+	162	1	0	1	0.116	0.876	0.124	0.13	intron	PBX1	ENSG00000185630
chr1	164649841	164649860	forward_readgroup_19490	6	+	114	3	1	1	0	0.085	0	0	intron	PBX1	ENSG00000185630
chr1	164683955	164683989	forward_readgroup_19519	6	+	204	5	0	2	0	0.846	0	0	intron	PBX1	ENSG00000185630
chr1	164685522	164685543	forward_readgroup_19521	6	+	127	1	0	1	0.094	0.901	0.099	0.105	intron	PBX1	ENSG00000185630
chr1	164697738	164697765	forward_readgroup_19529	6	+	162	3	0	2	0	0.876	0	0	intron	PBX1	ENSG00000185630
chr1	164716099	164716133	forward_readgroup_19535	6	+	204	4	3	1	0	0.001	0	0	intron	PBX1	ENSG00000185630
chr1	164724389	164724426	forward_readgroup_19539	6	+	212	2	3	1	0.013	0.001	0.013	0.015	intron	PBX1	ENSG00000185630
chr1	164810524	164810555	forward_readgroup_19563	6	+	175	6	3	3	0	0	0	0	intron	PBX1	ENSG00000185630
chr1	165201867	165201901	reverse_readgroup_18685	6	-	194	6	0	2	0	0.853	0	0	UTR3	LMX1A	ENSG00000162761
chr1	165577439	165577462	reverse_readgroup_18692	6	-	137	2	6	1	0.006	0	0.006	0.007	lncRNA	LRRC52-AS1	ENSG00000237463
chr1	165655832	165655863	forward_readgroup_19602	6	+	186	7	0	2	0	0.859	0	0	UTR3	MGST3	ENSG00000143198
chr1	165662265	165662292	reverse_readgroup_18700	6	-	174	5	1	2	0	0.124	0	0	UTR3	ALDH9A1	ENSG00000143149
chr1	165662331	165662351	reverse_readgroup_18701	6	-	120	1	1	1	0.089	0.089	0.094	0.1	UTR3	ALDH9A1	ENSG00000143149
chr1	165679503	165679529	reverse_readgroup_18708	6	-	156	4	1	2	0	0.112	0	0	CDS	ALDH9A1	ENSG00000143149
chr1	165683052	165683078	reverse_readgroup_18710	6	-	155	3	0	2	0	0.881	0	0	CDS	ALDH9A1	ENSG00000143149
chr1	165732664	165732693	reverse_readgroup_18738	6	-	174	5	1	1	0	0.124	0	0	intron	TMCO1	ENSG00000143183
chr1	165746663	165746679	reverse_readgroup_18745	6	-	96	1	0	1	0.073	0.924	0.076	0.082	intron	TMCO1	ENSG00000143183
chr1	165751992	165752024	reverse_readgroup_18749	6	-	192	6	2	2	0	0.011	0	0	intron	TMCO1	ENSG00000143183
chr1	165755177	165755205	reverse_readgroup_18750	6	-	167	2	0	2	0.008	0.872	0.009	0.01	intron	TMCO1	ENSG00000143183
chr1	165756904	165756925	reverse_readgroup_18752	6	-	126	1	0	1	0.093	0.902	0.098	0.104	intron	TMCO1	ENSG00000143183
chr1	165774440	165774463	forward_readgroup_19612	6	+	138	3	0	1	0	0.893	0	0	lncRNA	TMCO1-AS1	ENSG00000224358
chr1	165833899	165833930	forward_readgroup_19619	6	+	185	6	1	3	0	0.13	0	0	intron	UCK2	ENSG00000143179
chr1	165845380	165845412	forward_readgroup_19627	6	+	192	2	1	1	0.011	0.134	0.011	0.012	intron	UCK2	ENSG00000143179
chr1	165857816	165857846	forward_readgroup_19632	6	+	180	7	2	3	0	0.009	0	0	intron	UCK2	ENSG00000143179
chr1	165871495	165871535	forward_readgroup_19635	6	+	263	4	4	2	0	0	0	0	intron	UCK2	ENSG00000143179
chr1	165909536	165909569	forward_readgroup_19665	6	+	198	1	4	1	0.138	0	0.15	0.155	UTR3	UCK2	ENSG00000143179
chr1	166084282	166084306	reverse_readgroup_18767	6	-	144	3	1	1	0	0.105	0	0	intron	FAM78B	ENSG00000188859
chr1	166849777	166849808	forward_readgroup_19741	6	+	181	4	1	2	0	0.128	0	0	CDS	POGK	ENSG00000143157
chr1	166857526	166857545	reverse_readgroup_18805	6	-	121	3	2	3	0	0.004	0	0	UTR3	TADA1	ENSG00000152382
chr1	166913538	166913570	reverse_readgroup_18827	6	-	182	5	0	3	0	0.862	0	0	UTR3	ILDR2	ENSG00000143195
chr1	166915418	166915445	reverse_readgroup_18828	6	-	161	5	0	4	0	0.876	0	0	UTR3	ILDR2	ENSG00000143195
chr1	166916265	166916301	reverse_readgroup_18830	6	-	207	5	0	1	0	0.844	0	0	UTR3	ILDR2	ENSG00000143195
chr1	166918110	166918133	reverse_readgroup_18834	6	-	135	4	3	2	0	0	0	0	UTR3	ILDR2	ENSG00000143195
chr1	166923789	166923815	reverse_readgroup_18838	6	-	156	5	1	2	0	0.112	0	0	intron	ILDR2	ENSG00000143195
chr1	167252693	167252706	forward_readgroup_19830	6	+	78	3	0	2	0	0.938	0	0	intron	POU2F1	ENSG00000143190
chr1	167253086	167253109	forward_readgroup_19832	6	+	131	1	1	1	0.096	0.096	0.102	0.108	intron	POU2F1	ENSG00000143190
chr1	167355141	167355170	forward_readgroup_19872	6	+	167	5	1	2	0	0.119	0	0	intron	POU2F1	ENSG00000143190
chr1	167376214	167376237	forward_readgroup_19880	6	+	132	4	2	1	0	0.005	0	0	intron	POU2F1	ENSG00000143190
chr1	167417168	167417192	forward_readgroup_19902	6	+	144	5	1	4	0	0.105	0	0	UTR3	POU2F1	ENSG00000143190
chr1	167417662	167417676	forward_readgroup_19905	6	+	82	3	1	2	0	0.063	0	0	UTR3	POU2F1	ENSG00000143190
chr1	167417927	167417964	forward_readgroup_19906	6	+	239	3	1	2	0.001	0.161	0.001	0.001	UTR3	POU2F1	ENSG00000143190
chr1	167418255	167418280	forward_readgroup_19909	6	+	144	6	0	3	0	0.889	0	0	UTR3	POU2F1	ENSG00000143190
chr1	167418456	167418484	forward_readgroup_19911	6	+	180	3	4	2	0	0	0	0	UTR3	POU2F1	ENSG00000143190
chr1	167418662	167418712	forward_readgroup_19914	6	+	295	4	2	3	0	0.023	0	0	UTR3	POU2F1	ENSG00000143190
chr1	167419091	167419104	forward_readgroup_19920	6	+	78	1	0	1	0.06	0.938	0.062	0.067	UTR3	POU2F1	ENSG00000143190
chr1	167421624	167421655	forward_readgroup_19934	6	+	177	5	0	4	0	0.865	0	0	UTR3	POU2F1	ENSG00000143190
chr1	167422059	167422091	forward_readgroup_19939	6	+	188	4	3	1	0	0.001	0	0	UTR3	POU2F1	ENSG00000143190
chr1	167422094	167422137	forward_readgroup_19940	6	+	293	4	2	2	0	0.023	0	0	UTR3	POU2F1	ENSG00000143190
chr1	167422267	167422293	forward_readgroup_19943	6	+	155	5	0	2	0	0.881	0	0	UTR3	POU2F1	ENSG00000143190
chr1	167750620	167750632	forward_readgroup_19988	6	+	72	1	0	1	0.056	0.943	0.057	0.062	intron	MPZL1	ENSG00000197965
chr1	167750633	167750653	forward_readgroup_19989	6	+	120	1	0	1	0.089	0.906	0.094	0.1	intron	MPZL1	ENSG00000197965
chr1	167775115	167775140	forward_readgroup_20005	6	+	149	2	2	2	0.007	0.007	0.007	0.008	intron	MPZL1	ENSG00000197965
chr1	167786861	167786887	forward_readgroup_20010	6	+	155	4	0	2	0	0.881	0	0	intron	MPZL1	ENSG00000197965
chr1	167788077	167788095	forward_readgroup_20011	6	+	108	2	0	2	0.004	0.915	0.004	0.005	UTR3	MPZL1	ENSG00000197965
chr1	167788569	167788592	forward_readgroup_20016	6	+	136	1	2	1	0.1	0.006	0.105	0.111	UTR3	MPZL1	ENSG00000197965
chr1	167885666	167885696	reverse_readgroup_18901	6	-	172	2	5	1	0.009	0	0.009	0.01	intron	ADCY10	ENSG00000143199
chr1	167916765	167916784	reverse_readgroup_18909	6	-	112	1	1	1	0.084	0.084	0.088	0.094	UTR3	MPC2	ENSG00000143158
chr1	167917821	167917846	reverse_readgroup_18912	6	-	158	6	0	4	0	0.879	0	0	UTR3	MPC2	ENSG00000143158
chr1	167918213	167918238	reverse_readgroup_18914	6	-	139	6	0	2	0	0.892	0	0	UTR3	MPC2	ENSG00000143158
chr1	167939412	167939444	forward_readgroup_20054	6	+	192	1	2	1	0.134	0.011	0.145	0.15	intron	DCAF6	ENSG00000143164
chr1	167993266	167993293	forward_readgroup_20070	6	+	161	6	0	2	0	0.876	0	0	CDS	DCAF6	ENSG00000143164
chr1	168000934	168000948	forward_readgroup_20073	6	+	83	1	1	1	0.064	0.064	0.066	0.072	intron	DCAF6	ENSG00000143164
chr1	168004763	168004789	forward_readgroup_20075	6	+	156	2	0	1	0.007	0.88	0.007	0.008	CDS	DCAF6	ENSG00000143164
chr1	168007451	168007480	forward_readgroup_20080	6	+	174	4	1	3	0	0.124	0	0	intron	DCAF6	ENSG00000143164
chr1	168007626	168007665	forward_readgroup_20081	6	+	234	5	1	2	0	0.158	0	0	intron	DCAF6	ENSG00000143164
chr1	168010705	168010718	forward_readgroup_20085	6	+	77	1	1	1	0.059	0.059	0.061	0.066	intron	DCAF6	ENSG00000143164
chr1	168010719	168010746	forward_readgroup_20086	6	+	153	2	0	2	0.007	0.882	0.007	0.008	intron	DCAF6	ENSG00000143164
chr1	168054503	168054531	forward_readgroup_20120	6	+	168	2	2	1	0.008	0.008	0.009	0.01	intron	DCAF6	ENSG00000143164
chr1	168060043	168060071	forward_readgroup_20127	6	+	158	5	1	3	0	0.114	0	0	intron	DCAF6	ENSG00000143164
chr1	168074615	168074640	forward_readgroup_20132	6	+	150	4	1	2	0	0.109	0	0	intron	DCAF6	ENSG00000143164
chr1	168083562	168083595	reverse_readgroup_18936	6	-	211	2	1	1	0.013	0.145	0.013	0.015	UTR3	GPR161	ENSG00000143147
chr1	168084862	168084878	reverse_readgroup_18937	6	-	95	1	0	1	0.072	0.925	0.075	0.081	UTR3	GPR161	ENSG00000143147
chr1	168133458	168133490	reverse_readgroup_18950	6	-	192	5	2	2	0	0.011	0	0	intron	GPR161	ENSG00000143147
chr1	168195275	168195308	forward_readgroup_20154	6	+	196	1	1	1	0.137	0.137	0.148	0.153	intron	TIPRL	ENSG00000143155
chr1	168234650	168234678	forward_readgroup_20191	6	+	168	5	0	4	0	0.871	0	0	intron	SFT2D2	ENSG00000213064
chr1	168236594	168236620	forward_readgroup_20194	6	+	156	1	0	1	0.112	0.88	0.12	0.126	CDS	SFT2D2	ENSG00000213064
chr1	168239718	168239746	forward_readgroup_20197	6	+	162	5	1	2	0	0.116	0	0	intron	SFT2D2	ENSG00000213064
chr1	168242690	168242715	forward_readgroup_20198	6	+	141	5	0	2	0	0.891	0	0	UTR3	SFT2D2	ENSG00000213064
chr1	168247988	168248010	forward_readgroup_20231	6	+	127	2	0	2	0.005	0.901	0.005	0.006	UTR3	SFT2D2	ENSG00000213064
chr1	168250455	168250482	forward_readgroup_20239	6	+	162	3	1	1	0	0.116	0	0	UTR3	SFT2D2	ENSG00000213064
chr1	168250633	168250670	forward_readgroup_20241	6	+	206	6	2	3	0	0.012	0	0	UTR3	SFT2D2	ENSG00000213064
chr1	168251401	168251417	forward_readgroup_20249	6	+	94	1	3	1	0.071	0	0.074	0.08	UTR3	SFT2D2	ENSG00000213064
chr1	168252648	168252677	forward_readgroup_20261	6	+	193	4	0	2	0	0.854	0	0	UTR3	SFT2D2	ENSG00000213064
chr1	168281256	168281285	forward_readgroup_20295	6	+	171	3	0	2	0	0.869	0	0	CDS	TBX19	ENSG00000143178
chr1	168314071	168314094	forward_readgroup_20304	6	+	138	3	1	2	0	0.101	0	0	UTR3	TBX19	ENSG00000143178
chr1	169118691	169118713	forward_readgroup_20400	6	+	130	5	0	2	0	0.899	0	0	intron	ATP1B1	ENSG00000143153
chr1	169130396	169130437	forward_readgroup_20407	6	+	243	5	1	2	0	0.163	0	0	intron	ATP1B1	ENSG00000143153
chr1	169132558	169132580	reverse_readgroup_18968	6	-	126	1	0	1	0.093	0.902	0.098	0.104	UTR3	NME7	ENSG00000143156
chr1	169190271	169190305	reverse_readgroup_18985	6	-	204	5	5	1	0	0	0	0	intron	NME7	ENSG00000143156
chr1	169212322	169212345	reverse_readgroup_18989	6	-	136	2	0	2	0.006	0.895	0.006	0.007	intron	NME7	ENSG00000143156
chr1	169352213	169352233	reverse_readgroup_19012	6	-	120	4	1	2	0	0.089	0	0	intron	NME7	ENSG00000143156
chr1	169373025	169373046	forward_readgroup_20438	6	+	118	4	0	3	0	0.908	0	0	intron	BLZF1	ENSG00000117475
chr1	169385329	169385356	forward_readgroup_20454	6	+	162	3	1	3	0	0.116	0	0	intron	BLZF1	ENSG00000117475
chr1	169399105	169399131	reverse_readgroup_19031	6	-	156	1	0	1	0.112	0.88	0.12	0.126	intron	CCDC181	ENSG00000117477
chr1	169415745	169415774	reverse_readgroup_19035	6	-	174	4	0	2	0	0.867	0	0	intron	CCDC181	ENSG00000117477
chr1	169465934	169465952	reverse_readgroup_19066	6	-	107	3	2	2	0	0.004	0	0	CDS	SLC19A2	ENSG00000117479
chr1	169468180	169468202	reverse_readgroup_19070	6	-	130	2	1	2	0.005	0.096	0.005	0.006	CDS	SLC19A2	ENSG00000117479
chr1	169476719	169476751	reverse_readgroup_19075	6	-	192	4	3	2	0	0.001	0	0	intron	SLC19A2	ENSG00000117479
chr1	169484101	169484132	reverse_readgroup_19079	6	-	186	2	2	2	0.01	0.01	0.01	0.011	intron	SLC19A2	ENSG00000117479
chr1	169793296	169793327	reverse_readgroup_19095	6	-	171	3	0	1	0	0.869	0	0	CDS	METTL18	ENSG00000171806
chr1	169829406	169829437	forward_readgroup_20529	6	+	186	6	0	3	0	0.859	0	0	UTR3	FIRRM	ENSG00000000460
chr1	169853650	169853672	reverse_readgroup_19118	6	-	131	1	1	1	0.096	0.096	0.102	0.108	UTR3	SCYL3	ENSG00000000457
chr1	169854128	169854155	reverse_readgroup_19120	6	-	162	5	0	2	0	0.876	0	0	intron	SCYL3	ENSG00000000457
chr1	169866373	169866410	reverse_readgroup_19127	6	-	222	6	1	1	0	0.152	0	0	intron	SCYL3	ENSG00000000457
chr1	170029500	170029536	reverse_readgroup_19177	6	-	204	5	3	1	0	0.001	0	0	intron	KIFAP3	ENSG00000075945
chr1	170032966	170032997	reverse_readgroup_19183	6	-	196	6	0	1	0	0.852	0	0	intron	KIFAP3	ENSG00000075945
chr1	170724335	170724361	forward_readgroup_20596	6	+	154	5	6	1	0	0	0	0	intron	PRRX1	ENSG00000116132
chr1	170727696	170727720	forward_readgroup_20598	6	+	135	3	2	2	0	0.005	0	0	UTR3	PRRX1	ENSG00000116132
chr1	171340999	171341026	forward_readgroup_20624	6	+	162	6	1	4	0	0.116	0	0	intron	FMO4	ENSG00000076258
chr1	171341786	171341813	forward_readgroup_20627	6	+	162	3	0	1	0	0.876	0	0	CDS	FMO4	ENSG00000076258
chr1	171498544	171498568	forward_readgroup_20661	6	+	140	3	1	2	0	0.102	0	0	intron	PRRC2C	ENSG00000117523
chr1	171504209	171504235	forward_readgroup_20665	6	+	163	2	0	2	0.008	0.875	0.008	0.009	intron	PRRC2C	ENSG00000117523
chr1	171511917	171511944	forward_readgroup_20680	6	+	160	8	0	2	0	0.877	0	0	intron	PRRC2C	ENSG00000117523
chr1	171532973	171532997	forward_readgroup_20707	6	+	144	1	0	1	0.105	0.889	0.111	0.117	intron	PRRC2C	ENSG00000117523
chr1	171535160	171535184	forward_readgroup_20728	6	+	134	5	0	2	0	0.896	0	0	intron	PRRC2C	ENSG00000117523
chr1	171590856	171590889	forward_readgroup_20780	6	+	198	2	1	1	0.011	0.138	0.012	0.014	intron	PRRC2C	ENSG00000117523
chr1	171591455	171591479	forward_readgroup_20783	6	+	134	1	1	1	0.098	0.098	0.104	0.11	intron	PRRC2C	ENSG00000117523
chr1	171593051	171593074	forward_readgroup_20802	6	+	131	5	1	4	0	0.096	0	0	UTR3	PRRC2C	ENSG00000117523
chr1	171738463	171738496	reverse_readgroup_19348	6	-	191	6	0	3	0	0.855	0	0	intron	VAMP4	ENSG00000117533
chr1	171861188	171861216	forward_readgroup_20855	6	+	164	6	2	4	0	0.008	0	0	intron	DNM3	ENSG00000197959
chr1	171874808	171874839	forward_readgroup_20861	6	+	183	1	1	1	0.129	0.129	0.139	0.145	intron	DNM3	ENSG00000197959
chr1	172134639	172134673	forward_readgroup_20887	6	+	204	5	2	2	0	0.012	0	0	intron	DNM3	ENSG00000197959
chr1	172154497	172154523	forward_readgroup_20891	6	+	155	1	3	1	0.112	0	0.119	0.125	intron	DNM3	ENSG00000197959
chr1	172199038	172199072	forward_readgroup_20895	6	+	227	3	1	2	0.001	0.154	0.001	0.001	intron	DNM3	ENSG00000197959
chr1	172230293	172230313	forward_readgroup_20900	6	+	126	2	0	2	0.005	0.902	0.005	0.006	intron	DNM3	ENSG00000197959
chr1	172399856	172399881	reverse_readgroup_19371	6	-	170	1	0	1	0.121	0.87	0.13	0.136	intron	PIGC	ENSG00000135845
chr1	172414262	172414293	reverse_readgroup_19372	6	-	186	1	1	1	0.131	0.131	0.141	0.147	intron	PIGC	ENSG00000135845
chr1	172420573	172420601	reverse_readgroup_19376	6	-	165	5	1	3	0	0.118	0	0	intron	PIGC	ENSG00000135845
chr1	172549562	172549578	forward_readgroup_20922	6	+	96	3	0	1	0	0.924	0	0	intron	SUCO	ENSG00000094975
chr1	172552058	172552087	forward_readgroup_20927	6	+	165	5	0	3	0	0.874	0	0	intron	SUCO	ENSG00000094975
chr1	172558309	172558341	forward_readgroup_20930	6	+	182	5	0	3	0	0.862	0	0	intron	SUCO	ENSG00000094975
chr1	172569090	172569111	forward_readgroup_20932	6	+	126	2	4	1	0.005	0	0.005	0.006	CDS	SUCO	ENSG00000094975
chr1	172574575	172574604	forward_readgroup_20941	6	+	166	4	0	3	0	0.873	0	0	intron	SUCO	ENSG00000094975
chr1	172590174	172590201	forward_readgroup_20952	6	+	154	3	1	1	0	0.111	0	0	intron	SUCO	ENSG00000094975
chr1	173230781	173230806	reverse_readgroup_19411	6	-	150	4	0	1	0	0.884	0	0	intron	TNFSF4	ENSG00000117586
chr1	173270934	173270946	reverse_readgroup_19415	6	-	72	2	3	1	0.002	0	0.002	0.002	intron	TNFSF4	ENSG00000117586
chr1	173287788	173287827	reverse_readgroup_19417	6	-	218	1	3	1	0.149	0.001	0.163	0.168	intron	TNFSF4	ENSG00000117586
chr1	173306737	173306755	reverse_readgroup_19423	6	-	108	3	2	1	0	0.004	0	0	intron	TNFSF4	ENSG00000117586
chr1	173366237	173366279	reverse_readgroup_19434	6	-	311	3	1	3	0.002	0.197	0.002	0.002	intron	TNFSF4	ENSG00000117586
chr1	173402443	173402472	reverse_readgroup_19452	6	-	174	6	0	3	0	0.867	0	0	intron	TNFSF4	ENSG00000117586
chr1	173417864	173417894	reverse_readgroup_19460	6	-	193	2	1	1	0.011	0.135	0.011	0.012	multigenic	PRDX6-AS1,TNFSF4	ENSG00000117586,ENSG00000203739
chr1	173419342	173419374	reverse_readgroup_19461	6	-	191	3	5	3	0.001	0	0.001	0.001	multigenic	PRDX6-AS1,TNFSF4	ENSG00000117586,ENSG00000203739
chr1	173457780	173457808	reverse_readgroup_19488	6	-	162	2	3	1	0.008	0	0.008	0.009	multigenic	PRDX6-AS1,TNFSF4	ENSG00000117586,ENSG00000203739
chr1	173458206	173458225	reverse_readgroup_19489	6	-	112	2	0	1	0.004	0.912	0.004	0.005	multigenic	PRDX6-AS1,TNFSF4	ENSG00000117586,ENSG00000203739
chr1	173484971	173485014	forward_readgroup_21004	6	+	326	8	0	4	0	0.766	0	0	intron	PRDX6	ENSG00000117592
chr1	173485293	173485322	forward_readgroup_21005	6	+	162	6	1	3	0	0.116	0	0	intron	PRDX6	ENSG00000117592
chr1	173725248	173725264	forward_readgroup_21055	6	+	96	2	0	1	0.003	0.924	0.003	0.004	intron	KLHL20	ENSG00000076321
chr1	173751812	173751836	forward_readgroup_21068	6	+	142	5	1	2	0	0.104	0	0	CDS	KLHL20	ENSG00000076321
chr1	173766998	173767029	forward_readgroup_21071	6	+	193	2	1	1	0.011	0.135	0.011	0.012	intron	KLHL20	ENSG00000076321
chr1	173774954	173774996	forward_readgroup_21077	6	+	252	3	0	2	0.001	0.814	0.001	0.001	intron	KLHL20	ENSG00000076321
chr1	173786671	173786697	forward_readgroup_21105	6	+	174	8	0	4	0	0.867	0	0	UTR3	KLHL20	ENSG00000076321
chr1	173799614	173799625	reverse_readgroup_19550	6	-	66	1	1	1	0.051	0.051	0.053	0.058	UTR3	CENPL	ENSG00000120334
chr1	173800319	173800345	reverse_readgroup_19556	6	-	160	3	2	2	0	0.008	0	0	UTR3	CENPL	ENSG00000120334
chr1	173807388	173807416	reverse_readgroup_19569	6	-	178	1	2	1	0.126	0.009	0.136	0.142	CDS	CENPL	ENSG00000120334
chr1	173820836	173820853	reverse_readgroup_19582	6	-	102	4	1	3	0	0.077	0	0	intron	CENPL	ENSG00000120334
chr1	173820878	173820914	reverse_readgroup_19583	6	-	218	1	1	1	0.149	0.149	0.163	0.168	intron	CENPL	ENSG00000120334
chr1	173825006	173825028	forward_readgroup_21111	6	+	131	4	2	3	0	0.005	0	0	UTR5	DARS2	ENSG00000117593
chr1	173826546	173826574	forward_readgroup_21113	6	+	167	5	1	4	0	0.119	0	0	intron	DARS2	ENSG00000117593
chr1	173857576	173857587	forward_readgroup_21121	6	+	65	3	0	2	0	0.948	0	0	UTR3	DARS2	ENSG00000117593
chr1	173857960	173857981	forward_readgroup_21125	6	+	126	3	0	2	0	0.902	0	0	UTR3	DARS2	ENSG00000117593
chr1	173865171	173865203	reverse_readgroup_19603	6	-	181	3	0	2	0	0.862	0	0	lncRNA	GAS5	ENSG00000234741
chr1	173866233	173866263	reverse_readgroup_19610	6	-	179	3	3	1	0	0	0	0	lncRNA	GAS5	ENSG00000234741
chr1	173867717	173867743	reverse_readgroup_19621	6	-	161	4	0	2	0	0.876	0	0	lncRNA	GAS5	ENSG00000234741
chr1	173867815	173867830	reverse_readgroup_19623	6	-	90	4	0	1	0	0.929	0	0	lncRNA	GAS5	ENSG00000234741
chr1	173867831	173867859	reverse_readgroup_19624	6	-	184	4	0	2	0	0.86	0	0	lncRNA	GAS5	ENSG00000234741
chr1	173880636	173880665	forward_readgroup_21148	6	+	167	1	0	1	0.119	0.872	0.128	0.134	intron	ZBTB37	ENSG00000185278
chr1	173889010	173889039	forward_readgroup_21156	6	+	174	4	1	2	0	0.124	0	0	UTR3	ZBTB37	ENSG00000185278
chr1	173889359	173889385	forward_readgroup_21157	6	+	156	2	0	2	0.007	0.88	0.007	0.008	UTR3	ZBTB37	ENSG00000185278
chr1	173889721	173889739	forward_readgroup_21161	6	+	106	6	0	2	0	0.917	0	0	UTR3	ZBTB37	ENSG00000185278
chr1	173902601	173902628	forward_readgroup_21189	6	+	162	4	0	2	0	0.876	0	0	UTR3	ZBTB37	ENSG00000185278
chr1	173935507	173935526	reverse_readgroup_19669	6	-	114	3	0	1	0	0.911	0	0	UTR3	RC3H1	ENSG00000135870
chr1	173936942	173936979	reverse_readgroup_19686	6	-	258	6	1	3	0	0.171	0	0	UTR3	RC3H1	ENSG00000135870
chr1	173960389	173960422	reverse_readgroup_19715	6	-	198	5	1	3	0	0.138	0	0	intron	RC3H1	ENSG00000135870
chr1	173961004	173961032	reverse_readgroup_19717	6	-	168	6	0	2	0	0.871	0	0	intron	RC3H1	ENSG00000135870
chr1	174000921	174000947	reverse_readgroup_19734	6	-	149	3	1	3	0	0.108	0	0	intron	RC3H1	ENSG00000135870
chr1	174011796	174011821	reverse_readgroup_19742	6	-	149	4	1	1	0	0.108	0	0	multigenic	RC3H1,RC3H1-IT1	ENSG00000135870,ENSG00000236535
chr1	174246308	174246339	forward_readgroup_21223	6	+	185	1	0	1	0.13	0.859	0.141	0.147	UTR3	RABGAP1L	ENSG00000152061
chr1	174251602	174251620	forward_readgroup_21224	6	+	108	3	1	1	0	0.081	0	0	intron	RABGAP1L	ENSG00000152061
chr1	174259597	174259625	forward_readgroup_21226	6	+	168	2	2	1	0.008	0.008	0.009	0.01	intron	RABGAP1L	ENSG00000152061
chr1	174303776	174303815	forward_readgroup_21241	6	+	224	2	4	2	0.014	0	0.015	0.017	intron	RABGAP1L	ENSG00000152061
chr1	174337808	174337842	forward_readgroup_21246	6	+	204	6	2	2	0	0.012	0	0	intron	RABGAP1L	ENSG00000152061
chr1	174399194	174399229	forward_readgroup_21262	6	+	195	4	1	3	0	0.136	0	0	intron	RABGAP1L	ENSG00000152061
chr1	174403316	174403330	forward_readgroup_21263	6	+	84	4	4	1	0	0	0	0	intron	RABGAP1L	ENSG00000152061
chr1	174444270	174444299	forward_readgroup_21282	6	+	168	1	3	1	0.12	0	0.129	0.135	intron	RABGAP1L	ENSG00000152061
chr1	174494486	174494503	forward_readgroup_21297	6	+	102	1	2	1	0.077	0.003	0.08	0.086	intron	RABGAP1L	ENSG00000152061
chr1	174809042	174809068	forward_readgroup_21345	6	+	156	4	0	3	0	0.88	0	0	intron	RABGAP1L	ENSG00000152061
chr1	174829828	174829869	forward_readgroup_21348	6	+	230	4	1	2	0	0.156	0	0	intron	RABGAP1L	ENSG00000152061
chr1	174915839	174915851	forward_readgroup_21367	6	+	72	5	0	2	0	0.943	0	0	intron	RABGAP1L	ENSG00000152061
chr1	174922311	174922336	forward_readgroup_21369	6	+	139	3	2	3	0	0.006	0	0	intron	RABGAP1L	ENSG00000152061
chr1	174926348	174926374	forward_readgroup_21370	6	+	152	2	2	2	0.007	0.007	0.007	0.008	intron	RABGAP1L	ENSG00000152061
chr1	175011154	175011186	reverse_readgroup_19796	6	-	177	5	0	2	0	0.865	0	0	intron	MRPS14	ENSG00000120333
chr1	175160359	175160395	reverse_readgroup_19828	6	-	216	2	0	1	0.013	0.838	0.014	0.016	UTR3	KIAA0040	ENSG00000235750
chr1	175944845	175944872	reverse_readgroup_19856	6	-	153	1	4	1	0.111	0	0.118	0.124	UTR3	COP1	ENSG00000143207
chr1	175945193	175945206	reverse_readgroup_19858	6	-	78	4	0	3	0	0.938	0	0	intron	COP1	ENSG00000143207
chr1	175957124	175957145	reverse_readgroup_19869	6	-	126	1	0	1	0.093	0.902	0.098	0.104	intron	COP1	ENSG00000143207
chr1	175959561	175959592	reverse_readgroup_19873	6	-	182	5	1	2	0	0.128	0	0	intron	COP1	ENSG00000143207
chr1	176032872	176032907	reverse_readgroup_19912	6	-	209	1	0	1	0.144	0.843	0.157	0.162	intron	COP1	ENSG00000143207
chr1	176039312	176039327	reverse_readgroup_19918	6	-	90	1	0	1	0.068	0.929	0.071	0.077	intron	COP1	ENSG00000143207
chr1	176107562	176107597	reverse_readgroup_19936	6	-	215	1	1	1	0.148	0.148	0.161	0.166	intron	COP1	ENSG00000143207
chr1	176127632	176127669	reverse_readgroup_19939	6	-	207	4	1	1	0	0.143	0	0	intron	COP1	ENSG00000143207
chr1	176130751	176130786	reverse_readgroup_19940	6	-	199	4	2	2	0	0.011	0	0	intron	COP1	ENSG00000143207
chr1	176165886	176165919	reverse_readgroup_19956	6	-	198	4	1	3	0	0.138	0	0	intron	COP1	ENSG00000143207
chr1	176203426	176203438	reverse_readgroup_19969	6	-	72	5	0	2	0	0.943	0	0	intron	COP1	ENSG00000143207
chr1	176239383	176239413	forward_readgroup_21451	6	+	180	3	0	1	0	0.863	0	0	lncRNA	COP1-DT	ENSG00000236021
chr1	176314438	176314483	forward_readgroup_21461	6	+	267	4	0	1	0	0.804	0	0	lncRNA	COP1-DT	ENSG00000236021
chr1	176416308	176416341	forward_readgroup_21469	6	+	198	3	0	2	0.001	0.85	0.001	0.001	lncRNA	COP1-DT	ENSG00000236021
chr1	176506169	176506194	forward_readgroup_21472	6	+	150	4	5	3	0	0	0	0	intron	PAPPA2	ENSG00000116183
chr1	176968260	176968291	reverse_readgroup_20001	6	-	185	2	1	1	0.01	0.13	0.01	0.011	intron	ASTN1	ENSG00000152092
chr1	176972887	176972922	reverse_readgroup_20004	6	-	210	6	3	2	0	0.001	0	0	intron	ASTN1	ENSG00000152092
chr1	177055284	177055308	reverse_readgroup_20020	6	-	144	3	0	2	0	0.889	0	0	intron	ASTN1	ENSG00000152092
chr1	177141629	177141654	reverse_readgroup_20035	6	-	149	3	0	1	0	0.885	0	0	intron	ASTN1	ENSG00000152092
chr1	177171460	177171487	forward_readgroup_21480	6	+	159	2	4	1	0.007	0	0.008	0.009	UTR5	BRINP2	ENSG00000198797
chr1	177215848	177215879	forward_readgroup_21482	6	+	185	6	0	3	0	0.859	0	0	intron	BRINP2	ENSG00000198797
chr1	178097403	178097430	forward_readgroup_21497	6	+	157	5	0	4	0	0.879	0	0	intron	RASAL2	ENSG00000075391
chr1	178100056	178100099	forward_readgroup_21499	6	+	253	6	1	2	0	0.168	0	0	intron	RASAL2	ENSG00000075391
chr1	178102524	178102538	forward_readgroup_21503	6	+	84	5	0	3	0	0.934	0	0	intron	RASAL2	ENSG00000075391
chr1	178133662	178133699	forward_readgroup_21528	6	+	222	3	3	1	0.001	0.001	0.001	0.001	intron	RASAL2	ENSG00000075391
chr1	178135092	178135124	forward_readgroup_21529	6	+	185	1	1	1	0.13	0.13	0.141	0.147	intron	RASAL2	ENSG00000075391
chr1	178163772	178163799	forward_readgroup_21552	6	+	161	3	0	2	0	0.876	0	0	intron	RASAL2	ENSG00000075391
chr1	178175081	178175114	forward_readgroup_21558	6	+	198	1	0	1	0.138	0.85	0.15	0.155	intron	RASAL2	ENSG00000075391
chr1	178209135	178209156	forward_readgroup_21577	6	+	126	6	1	3	0	0.093	0	0	intron	RASAL2	ENSG00000075391
chr1	178222123	178222149	forward_readgroup_21583	6	+	154	2	1	2	0.007	0.111	0.007	0.008	intron	RASAL2	ENSG00000075391
chr1	178229668	178229705	forward_readgroup_21587	6	+	221	3	0	2	0.001	0.834	0.001	0.001	intron	RASAL2	ENSG00000075391
chr1	178309154	178309184	forward_readgroup_21602	6	+	180	1	6	1	0.127	0	0.137	0.143	intron	RASAL2	ENSG00000075391
chr1	178312236	178312261	forward_readgroup_21604	6	+	146	2	1	2	0.006	0.106	0.007	0.008	intron	RASAL2	ENSG00000075391
chr1	178330576	178330599	forward_readgroup_21609	6	+	138	4	2	2	0	0.006	0	0	intron	RASAL2	ENSG00000075391
chr1	178337257	178337289	forward_readgroup_21619	6	+	192	6	1	1	0	0.134	0	0	intron	RASAL2	ENSG00000075391
chr1	178424899	178424927	forward_readgroup_21653	6	+	168	6	1	1	0	0.12	0	0	intron	RASAL2	ENSG00000075391
chr1	178442813	178442848	forward_readgroup_21657	6	+	210	6	3	3	0	0.001	0	0	CDS	RASAL2	ENSG00000075391
chr1	178461431	178461460	forward_readgroup_21660	6	+	174	1	1	1	0.124	0.124	0.133	0.139	intron	RASAL2	ENSG00000075391
chr1	178473275	178473312	forward_readgroup_21664	6	+	218	6	2	2	0	0.013	0	0	UTR3	RASAL2	ENSG00000075391
chr1	178473783	178473813	forward_readgroup_21668	6	+	180	3	1	1	0	0.127	0	0	UTR3	RASAL2	ENSG00000075391
chr1	178481257	178481291	forward_readgroup_21693	6	+	202	4	2	3	0	0.012	0	0	UTR3	RASAL2	ENSG00000075391
chr1	178796668	178796688	forward_readgroup_21730	6	+	120	3	4	2	0	0	0	0	intron	RALGPS2	ENSG00000116191
chr1	178918779	178918812	forward_readgroup_21778	6	+	189	3	3	2	0.001	0.001	0.001	0.001	UTR3	RALGPS2	ENSG00000116191
chr1	178918834	178918851	forward_readgroup_21779	6	+	99	1	0	1	0.075	0.922	0.078	0.084	UTR3	RALGPS2	ENSG00000116191
chr1	179035550	179035567	forward_readgroup_21797	6	+	102	4	0	2	0	0.92	0	0	intron	FAM20B	ENSG00000116199
chr1	179043756	179043774	forward_readgroup_21801	6	+	108	4	4	1	0	0	0	0	UTR5	FAM20B	ENSG00000116199
chr1	179054420	179054442	forward_readgroup_21807	6	+	132	6	0	2	0	0.898	0	0	intron	FAM20B	ENSG00000116199
chr1	179101783	179101818	reverse_readgroup_20101	6	-	246	2	0	2	0.017	0.818	0.018	0.02	UTR3	ABL2	ENSG00000143322
chr1	179102379	179102391	reverse_readgroup_20105	6	-	72	2	0	1	0.002	0.943	0.002	0.002	UTR3	ABL2	ENSG00000143322
chr1	179102843	179102859	reverse_readgroup_20112	6	-	92	6	1	4	0	0.07	0	0	UTR3	ABL2	ENSG00000143322
chr1	179103904	179103930	reverse_readgroup_20119	6	-	156	4	0	3	0	0.88	0	0	UTR3	ABL2	ENSG00000143322
chr1	179151567	179151595	reverse_readgroup_20182	6	-	168	3	3	1	0	0	0	0	intron	ABL2	ENSG00000143322
chr1	179162953	179162989	reverse_readgroup_20190	6	-	208	6	1	3	0	0.144	0	0	intron	ABL2	ENSG00000143322
chr1	179201000	179201046	reverse_readgroup_20216	6	-	276	1	2	1	0.18	0.02	0.202	0.205	intron	ABL2	ENSG00000143322
chr1	179209215	179209253	reverse_readgroup_20223	6	-	228	4	1	2	0	0.155	0	0	intron	ABL2	ENSG00000143322
chr1	179358007	179358037	forward_readgroup_21903	6	+	179	7	1	3	0	0.127	0	0	UTR3	SOAT1	ENSG00000057252
chr1	179775957	179775998	forward_readgroup_21919	6	+	279	6	7	1	0	0	0	0	intron	FAM163A	ENSG00000143340
chr1	179815625	179815645	forward_readgroup_21922	6	+	120	7	1	2	0	0.089	0	0	UTR3	FAM163A	ENSG00000143340
chr1	179834975	179834988	reverse_readgroup_20250	6	-	78	2	0	2	0.002	0.938	0.002	0.002	lncRNA	LINC02818	ENSG00000231966
chr1	179834989	179835008	reverse_readgroup_20251	6	-	114	2	0	1	0.004	0.911	0.004	0.005	lncRNA	LINC02818	ENSG00000231966
chr1	179843782	179843817	reverse_readgroup_20276	6	-	209	2	4	2	0.012	0	0.013	0.015	UTR3	TOR1AIP2	ENSG00000169905
chr1	179844106	179844142	reverse_readgroup_20280	6	-	208	5	1	2	0	0.144	0	0	UTR3	TOR1AIP2	ENSG00000169905
chr1	179851435	179851471	reverse_readgroup_20316	6	-	201	3	1	2	0.001	0.14	0.001	0.001	intron	TOR1AIP2	ENSG00000169905
chr1	179851885	179851922	reverse_readgroup_20318	6	-	206	4	1	2	0	0.143	0	0	intron	TOR1AIP2	ENSG00000169905
chr1	179864074	179864091	reverse_readgroup_20350	6	-	98	3	0	3	0	0.923	0	0	UTR3	TOR1AIP2	ENSG00000169905
chr1	179884339	179884368	forward_readgroup_21925	6	+	171	4	2	2	0	0.009	0	0	intron	TOR1AIP1	ENSG00000143337
chr1	179884703	179884738	forward_readgroup_21926	6	+	194	4	2	1	0	0.011	0	0	UTR3	TOR1AIP1	ENSG00000143337
chr1	179890490	179890524	forward_readgroup_21928	6	+	194	4	1	3	0	0.136	0	0	intron	TOR1AIP1	ENSG00000143337
chr1	179963300	179963337	forward_readgroup_21988	6	+	289	8	3	4	0	0.002	0	0	intron	CEP350	ENSG00000135837
chr1	179981554	179981574	forward_readgroup_21997	6	+	118	2	0	1	0.004	0.908	0.004	0.005	intron	CEP350	ENSG00000135837
chr1	179996424	179996454	forward_readgroup_22004	6	+	180	6	0	2	0	0.863	0	0	intron	CEP350	ENSG00000135837
chr1	179999770	179999798	forward_readgroup_22007	6	+	168	6	2	2	0	0.008	0	0	intron	CEP350	ENSG00000135837
chr1	180026601	180026630	forward_readgroup_22020	6	+	174	1	1	1	0.124	0.124	0.133	0.139	intron	CEP350	ENSG00000135837
chr1	180031254	180031277	forward_readgroup_22023	6	+	131	1	1	1	0.096	0.096	0.102	0.108	intron	CEP350	ENSG00000135837
chr1	180065437	180065464	forward_readgroup_22047	6	+	155	6	0	5	0	0.881	0	0	UTR3	CEP350	ENSG00000135837
chr1	180081566	180081589	forward_readgroup_22051	6	+	133	3	0	3	0	0.897	0	0	intron	CEP350	ENSG00000135837
chr1	180093850	180093872	forward_readgroup_22058	6	+	131	6	1	2	0	0.096	0	0	UTR3	CEP350	ENSG00000135837
chr1	180095742	180095772	forward_readgroup_22059	6	+	174	3	3	3	0	0	0	0	UTR3	CEP350	ENSG00000135837
chr1	180113697	180113747	forward_readgroup_22086	6	+	958	21	11	8	0	0	0	0	UTR3	CEP350	ENSG00000135837
chr1	180181555	180181585	forward_readgroup_22099	6	+	180	1	2	1	0.127	0.009	0.137	0.143	intron	QSOX1	ENSG00000116260
chr1	180197974	180197992	forward_readgroup_22106	6	+	108	4	1	1	0	0.081	0	0	UTR3	QSOX1	ENSG00000116260
chr1	180261691	180261724	forward_readgroup_22118	6	+	193	4	0	1	0	0.854	0	0	intron	LHX4	ENSG00000121454
chr1	180288355	180288383	reverse_readgroup_20400	6	-	168	3	4	1	0	0	0	0	UTR3	ACBD6	ENSG00000230124
chr1	180407105	180407147	reverse_readgroup_20444	6	-	259	6	3	3	0	0.001	0	0	intron	ACBD6	ENSG00000230124
chr1	180413268	180413308	reverse_readgroup_20448	6	-	224	1	0	1	0.153	0.832	0.168	0.173	intron	ACBD6	ENSG00000230124
chr1	180474280	180474310	reverse_readgroup_20470	6	-	180	5	0	3	0	0.863	0	0	intron	ACBD6	ENSG00000230124
chr1	180497671	180497696	reverse_readgroup_20490	6	-	148	1	2	1	0.107	0.007	0.114	0.12	intron	ACBD6	ENSG00000230124
chr1	180633404	180633428	forward_readgroup_22163	6	+	142	5	0	4	0	0.89	0	0	intron	XPR1	ENSG00000143324
chr1	180634672	180634700	forward_readgroup_22165	6	+	191	3	1	2	0.001	0.134	0.001	0.001	intron	XPR1	ENSG00000143324
chr1	180643938	180643962	forward_readgroup_22173	6	+	138	1	2	1	0.101	0.006	0.107	0.113	intron	XPR1	ENSG00000143324
chr1	180749970	180749999	forward_readgroup_22209	6	+	174	6	1	2	0	0.124	0	0	intron	XPR1	ENSG00000143324
chr1	180772917	180772947	forward_readgroup_22216	6	+	180	7	1	2	0	0.127	0	0	intron	XPR1	ENSG00000143324
chr1	180806706	180806736	forward_readgroup_22229	6	+	179	9	0	4	0	0.864	0	0	intron	XPR1	ENSG00000143324
chr1	180829890	180829909	forward_readgroup_22242	6	+	113	1	0	1	0.084	0.912	0.088	0.094	intron	XPR1	ENSG00000143324
chr1	180837610	180837635	forward_readgroup_22244	6	+	150	4	0	2	0	0.884	0	0	intron	XPR1	ENSG00000143324
chr1	180890070	180890091	forward_readgroup_22277	6	+	122	5	1	3	0	0.09	0	0	UTR3	XPR1	ENSG00000143324
chr1	180949988	180950003	reverse_readgroup_20516	6	-	87	4	0	1	0	0.931	0	0	lncRNA	KIAA1614-AS1	ENSG00000232586
chr1	180975147	180975179	reverse_readgroup_20541	6	-	188	5	0	2	0	0.857	0	0	UTR3	STX6	ENSG00000135823
chr1	180975403	180975417	reverse_readgroup_20547	6	-	84	3	0	1	0	0.934	0	0	UTR3	STX6	ENSG00000135823
chr1	180975509	180975556	reverse_readgroup_20549	6	-	304	8	1	4	0	0.194	0	0	UTR3	STX6	ENSG00000135823
chr1	180976468	180976489	reverse_readgroup_20558	6	-	126	1	0	1	0.093	0.902	0.098	0.104	UTR3	STX6	ENSG00000135823
chr1	180977944	180977971	reverse_readgroup_20559	6	-	154	3	1	2	0	0.111	0	0	intron	STX6	ENSG00000135823
chr1	181038033	181038053	forward_readgroup_22290	6	+	120	6	0	3	0	0.906	0	0	intron	MR1	ENSG00000153029
chr1	181055381	181055394	forward_readgroup_22294	6	+	74	2	1	2	0.002	0.057	0.002	0.002	UTR3	MR1	ENSG00000153029
chr1	181055412	181055447	forward_readgroup_22295	6	+	222	7	1	3	0	0.152	0	0	UTR3	MR1	ENSG00000153029
chr1	181055841	181055870	forward_readgroup_22299	6	+	171	1	1	1	0.122	0.122	0.131	0.137	UTR3	MR1	ENSG00000153029
chr1	181056009	181056029	forward_readgroup_22300	6	+	118	1	0	1	0.088	0.908	0.092	0.098	UTR3	MR1	ENSG00000153029
chr1	181061488	181061506	forward_readgroup_22327	6	+	115	3	0	1	0	0.91	0	0	UTR3	MR1	ENSG00000153029
chr1	181088896	181088908	forward_readgroup_22338	6	+	72	1	0	1	0.056	0.943	0.057	0.062	CDS	IER5	ENSG00000162783
chr1	182383808	182383833	reverse_readgroup_20613	6	-	147	6	0	4	0	0.887	0	0	UTR3	GLUL	ENSG00000135821
chr1	182383853	182383882	reverse_readgroup_20614	6	-	177	6	0	2	0	0.865	0	0	UTR3	GLUL	ENSG00000135821
chr1	182384048	182384095	reverse_readgroup_20616	6	-	341	7	2	2	0	0.029	0	0	UTR3	GLUL	ENSG00000135821
chr1	182384626	182384661	reverse_readgroup_20623	6	-	210	2	1	1	0.012	0.145	0.013	0.015	CDS	GLUL	ENSG00000135821
chr1	182387400	182387424	reverse_readgroup_20624	6	-	144	4	1	3	0	0.105	0	0	intron	GLUL	ENSG00000135821
chr1	182412257	182412271	forward_readgroup_22381	6	+	84	1	0	1	0.064	0.934	0.066	0.072	multigenic	LINC00272,RGSL1	ENSG00000121446,ENSG00000203729
chr1	182574722	182574739	reverse_readgroup_20643	6	-	102	3	1	1	0	0.077	0	0	UTR3	RNASEL	ENSG00000135828
chr1	182574844	182574884	reverse_readgroup_20645	6	-	239	5	1	2	0	0.161	0	0	UTR3	RNASEL	ENSG00000135828
chr1	182796093	182796124	forward_readgroup_22391	6	+	185	9	1	4	0	0.13	0	0	intron	NPL	ENSG00000135838
chr1	182830095	182830118	forward_readgroup_22401	6	+	137	4	0	2	0	0.894	0	0	UTR3	NPL	ENSG00000135838
chr1	182840966	182840991	forward_readgroup_22403	6	+	150	4	1	3	0	0.109	0	0	intron	DHX9	ENSG00000135829
chr1	182871762	182871789	forward_readgroup_22446	6	+	158	4	2	2	0	0.007	0	0	intron	DHX9	ENSG00000135829
chr1	182876456	182876491	forward_readgroup_22449	6	+	196	3	1	2	0.001	0.137	0.001	0.001	CDS	DHX9	ENSG00000135829
chr1	182881302	182881331	forward_readgroup_22456	6	+	180	6	2	3	0	0.009	0	0	CDS	DHX9	ENSG00000135829
chr1	182882455	182882472	forward_readgroup_22458	6	+	102	3	1	3	0	0.077	0	0	intron	DHX9	ENSG00000135829
chr1	182883265	182883287	forward_readgroup_22460	6	+	127	2	0	1	0.005	0.901	0.005	0.006	CDS	DHX9	ENSG00000135829
chr1	182941953	182941983	reverse_readgroup_20667	6	-	178	4	2	1	0	0.009	0	0	intron	SHCBP1L	ENSG00000157060
chr1	183046533	183046554	forward_readgroup_22495	6	+	126	3	1	3	0	0.093	0	0	intron	LAMC1	ENSG00000135862
chr1	183047253	183047270	forward_readgroup_22498	6	+	102	5	2	2	0	0.003	0	0	intron	LAMC1	ENSG00000135862
chr1	183143017	183143043	forward_readgroup_22526	6	+	154	6	1	5	0	0.111	0	0	UTR3	LAMC1	ENSG00000135862
chr1	183145310	183145360	forward_readgroup_22543	6	+	307	9	1	6	0	0.196	0	0	UTR3	LAMC1	ENSG00000135862
chr1	183219865	183219881	forward_readgroup_22552	6	+	96	2	0	1	0.003	0.924	0.003	0.004	intron	LAMC2	ENSG00000058085
chr1	183248502	183248537	reverse_readgroup_20678	6	-	210	6	1	2	0	0.145	0	0	UTR3	NMNAT2	ENSG00000157064
chr1	183250470	183250504	reverse_readgroup_20681	6	-	218	8	2	3	0	0.013	0	0	UTR3	NMNAT2	ENSG00000157064
chr1	183250682	183250707	reverse_readgroup_20682	6	-	150	5	0	2	0	0.884	0	0	UTR3	NMNAT2	ENSG00000157064
chr1	183487824	183487857	forward_readgroup_22570	6	+	230	6	4	1	0	0	0	0	intron	SMG7	ENSG00000116698
chr1	183528627	183528655	forward_readgroup_22589	6	+	168	1	1	1	0.12	0.12	0.129	0.135	intron	SMG7	ENSG00000116698
chr1	183528983	183529013	forward_readgroup_22591	6	+	180	5	4	2	0	0	0	0	UTR3	SMG7	ENSG00000116698
chr1	183543721	183543758	forward_readgroup_22598	6	+	213	10	0	2	0	0.84	0	0	intron	SMG7	ENSG00000116698
chr1	183552044	183552070	forward_readgroup_22607	6	+	156	8	0	3	0	0.88	0	0	UTR3	SMG7	ENSG00000116698
chr1	183552825	183552858	forward_readgroup_22611	6	+	188	4	1	3	0	0.132	0	0	UTR3	SMG7	ENSG00000116698
chr1	183553520	183553553	forward_readgroup_22617	6	+	211	6	2	3	0	0.013	0	0	UTR3	SMG7	ENSG00000116698
chr1	183564449	183564480	forward_readgroup_22628	6	+	186	4	0	2	0	0.859	0	0	intron	SMG7	ENSG00000116698
chr1	183634460	183634499	reverse_readgroup_20729	6	-	237	5	2	3	0	0.016	0	0	intron	ARPC5	ENSG00000162704
chr1	183695702	183695729	forward_readgroup_22641	6	+	172	3	3	2	0	0	0	0	intron	RGL1	ENSG00000143344
chr1	183726948	183726979	forward_readgroup_22643	6	+	181	1	2	1	0.128	0.009	0.138	0.144	intron	RGL1	ENSG00000143344
chr1	183755452	183755475	forward_readgroup_22646	6	+	137	3	3	1	0	0	0	0	intron	RGL1	ENSG00000143344
chr1	183881700	183881733	forward_readgroup_22668	6	+	198	6	3	2	0	0.001	0	0	intron	RGL1	ENSG00000143344
chr1	183887821	183887845	forward_readgroup_22669	6	+	144	3	0	2	0	0.889	0	0	intron	RGL1	ENSG00000143344
chr1	183900161	183900177	forward_readgroup_22672	6	+	96	3	1	1	0	0.073	0	0	CDS	RGL1	ENSG00000143344
chr1	183980146	183980178	reverse_readgroup_20769	6	-	182	4	2	2	0	0.01	0	0	intron	COLGALT2	ENSG00000198756
chr1	184110149	184110177	forward_readgroup_22714	6	+	160	3	0	2	0	0.877	0	0	intron	TSEN15	ENSG00000198860
chr1	184394100	184394120	forward_readgroup_22729	6	+	120	1	0	1	0.089	0.906	0.094	0.1	intron	C1orf21	ENSG00000116667
chr1	184400745	184400774	forward_readgroup_22730	6	+	174	2	1	1	0.009	0.124	0.009	0.01	intron	C1orf21	ENSG00000116667
chr1	184497079	184497119	forward_readgroup_22746	6	+	240	6	2	2	0	0.016	0	0	intron	C1orf21	ENSG00000116667
chr1	184500342	184500372	forward_readgroup_22749	6	+	168	5	1	1	0	0.12	0	0	intron	C1orf21	ENSG00000116667
chr1	184558003	184558024	forward_readgroup_22766	6	+	126	1	0	1	0.093	0.902	0.098	0.104	intron	C1orf21	ENSG00000116667
chr1	184619824	184619844	forward_readgroup_22782	6	+	120	1	0	1	0.089	0.906	0.094	0.1	UTR3	C1orf21	ENSG00000116667
chr1	184621379	184621393	forward_readgroup_22792	6	+	78	2	0	1	0.002	0.938	0.002	0.002	UTR3	C1orf21	ENSG00000116667
chr1	184623324	184623356	forward_readgroup_22795	6	+	183	2	3	1	0.01	0	0.01	0.011	UTR3	C1orf21	ENSG00000116667
chr1	184701281	184701303	reverse_readgroup_20827	6	-	131	3	1	2	0	0.096	0	0	intron	EDEM3	ENSG00000116406
chr1	184723756	184723787	reverse_readgroup_20841	6	-	186	6	2	1	0	0.01	0	0	CDS	EDEM3	ENSG00000116406
chr1	184743405	184743432	reverse_readgroup_20850	6	-	182	5	0	3	0	0.862	0	0	intron	EDEM3	ENSG00000116406
chr1	184751083	184751113	reverse_readgroup_20857	6	-	179	3	3	1	0	0	0	0	intron	EDEM3	ENSG00000116406
chr1	184808111	184808144	reverse_readgroup_20882	6	-	198	7	0	2	0	0.85	0	0	CDS	NIBAN1	ENSG00000135842
chr1	184876302	184876329	reverse_readgroup_20899	6	-	162	4	0	2	0	0.876	0	0	intron	NIBAN1	ENSG00000135842
chr1	185100816	185100830	forward_readgroup_22855	6	+	81	2	0	2	0.002	0.936	0.002	0.002	UTR3	RNF2	ENSG00000121481
chr1	185119383	185119427	reverse_readgroup_20928	6	-	277	4	1	2	0	0.181	0	0	UTR3	TRMT1L	ENSG00000121486
chr1	185139651	185139679	reverse_readgroup_20940	6	-	168	4	2	2	0	0.008	0	0	intron	TRMT1L	ENSG00000121486
chr1	185193916	185193943	forward_readgroup_22905	6	+	162	4	0	2	0	0.876	0	0	intron	SWT1	ENSG00000116668
chr1	185194016	185194033	forward_readgroup_22906	6	+	102	3	0	1	0	0.92	0	0	intron	SWT1	ENSG00000116668
chr1	185285734	185285767	forward_readgroup_22919	6	+	195	3	3	2	0.001	0.001	0.001	0.001	intron	SWT1	ENSG00000116668
chr1	185291451	185291467	forward_readgroup_22924	6	+	96	2	0	1	0.003	0.924	0.003	0.004	UTR3	SWT1	ENSG00000116668
chr1	185296962	185296992	reverse_readgroup_20963	6	-	179	3	3	2	0	0	0	0	UTR3	IVNS1ABP	ENSG00000116679
chr1	185297618	185297635	reverse_readgroup_20966	6	-	94	2	0	1	0.003	0.926	0.003	0.004	UTR3	IVNS1ABP	ENSG00000116679
chr1	185297830	185297863	reverse_readgroup_20968	6	-	192	3	0	2	0.001	0.855	0.001	0.001	UTR3	IVNS1ABP	ENSG00000116679
chr1	185311241	185311266	reverse_readgroup_20993	6	-	166	4	0	2	0	0.873	0	0	UTR5	IVNS1ABP	ENSG00000116679
chr1	185807706	185807737	forward_readgroup_22974	6	+	186	5	2	1	0	0.01	0	0	intron	HMCN1	ENSG00000143341
chr1	185818579	185818611	forward_readgroup_22976	6	+	192	4	0	1	0	0.855	0	0	intron	HMCN1	ENSG00000143341
chr1	185882693	185882719	forward_readgroup_22980	6	+	155	4	0	3	0	0.881	0	0	intron	HMCN1	ENSG00000143341
chr1	186027307	186027338	forward_readgroup_22983	6	+	183	4	1	2	0	0.129	0	0	intron	HMCN1	ENSG00000143341
chr1	186089402	186089430	forward_readgroup_22986	6	+	167	4	3	1	0	0	0	0	intron	HMCN1	ENSG00000143341
chr1	186333187	186333200	reverse_readgroup_21041	6	-	76	1	0	1	0.058	0.94	0.06	0.065	CDS	TPR	ENSG00000047410
chr1	186359554	186359583	reverse_readgroup_21063	6	-	174	5	4	2	0	0	0	0	intron	TPR	ENSG00000047410
chr1	186361186	186361217	reverse_readgroup_21065	6	-	186	2	3	1	0.01	0.001	0.01	0.011	intron	TPR	ENSG00000047410
chr1	186363363	186363377	reverse_readgroup_21069	6	-	84	1	0	1	0.064	0.934	0.066	0.072	CDS	TPR	ENSG00000047410
chr1	186386100	186386127	forward_readgroup_22998	6	+	155	4	1	1	0	0.112	0	0	intron	ODR4	ENSG00000157181
chr1	186406687	186406712	forward_readgroup_23020	6	+	149	5	0	3	0	0.885	0	0	intron	ODR4	ENSG00000157181
chr1	186408121	186408149	forward_readgroup_23021	6	+	165	4	1	2	0	0.118	0	0	intron	ODR4	ENSG00000157181
chr1	186419392	186419422	forward_readgroup_23031	6	+	167	10	0	2	0	0.872	0	0	UTR3	ODR4	ENSG00000157181
chr1	186420139	186420160	forward_readgroup_23034	6	+	117	1	2	1	0.087	0.004	0.091	0.097	UTR3	ODR4	ENSG00000157181
chr1	186420373	186420397	forward_readgroup_23035	6	+	144	4	0	1	0	0.889	0	0	UTR3	ODR4	ENSG00000157181
chr1	186421332	186421361	forward_readgroup_23039	6	+	174	4	3	2	0	0	0	0	UTR3	ODR4	ENSG00000157181
chr1	186433126	186433155	forward_readgroup_23043	6	+	171	3	2	2	0	0.009	0	0	lncRNA	PDC-AS1	ENSG00000229739
chr1	186434890	186434918	forward_readgroup_23045	6	+	163	2	6	2	0.008	0	0.008	0.009	lncRNA	PDC-AS1	ENSG00000229739
chr1	186446530	186446572	forward_readgroup_23048	6	+	245	7	0	5	0	0.818	0	0	lncRNA	PDC-AS1	ENSG00000229739
chr1	186449350	186449378	forward_readgroup_23052	6	+	168	1	0	1	0.12	0.871	0.129	0.135	lncRNA	PDC-AS1	ENSG00000229739
chr1	186854402	186854420	forward_readgroup_23102	6	+	108	3	0	2	0	0.915	0	0	intron	PLA2G4A	ENSG00000116711
chr1	186970697	186970716	forward_readgroup_23120	6	+	114	1	5	1	0.085	0	0.089	0.095	intron	PLA2G4A	ENSG00000116711
chr1	187190341	187190364	forward_readgroup_23147	6	+	138	3	1	2	0	0.101	0	0	lncRNA	LINC01036	ENSG00000230426
chr1	187211241	187211256	forward_readgroup_23149	6	+	89	5	1	2	0	0.068	0	0	lncRNA	LINC01036	ENSG00000230426
chr1	187632968	187632993	forward_readgroup_23171	6	+	160	1	1	1	0.115	0.115	0.123	0.129	lncRNA	LINC01036	ENSG00000230426
chr1	193017823	193017847	reverse_readgroup_21251	6	-	144	2	1	2	0.006	0.105	0.006	0.007	intron	UCHL5	ENSG00000116750
chr1	193018005	193018023	reverse_readgroup_21255	6	-	154	4	0	1	0	0.882	0	0	intron	UCHL5	ENSG00000116750
chr1	193018092	193018122	reverse_readgroup_21256	6	-	180	5	1	2	0	0.127	0	0	intron	UCHL5	ENSG00000116750
chr1	193018922	193018951	reverse_readgroup_21262	6	-	170	3	0	2	0	0.87	0	0	intron	UCHL5	ENSG00000116750
chr1	193024771	193024803	reverse_readgroup_21268	6	-	187	3	2	1	0.001	0.01	0.001	0.001	intron	UCHL5	ENSG00000116750
chr1	193026908	193026936	reverse_readgroup_21275	6	-	168	5	0	2	0	0.871	0	0	intron	UCHL5	ENSG00000116750
chr1	193035692	193035718	reverse_readgroup_21293	6	-	156	3	0	2	0	0.88	0	0	intron	UCHL5	ENSG00000116750
chr1	193056730	193056754	reverse_readgroup_21312	6	-	142	4	1	4	0	0.104	0	0	intron	UCHL5	ENSG00000116750
chr1	193075289	193075324	forward_readgroup_23305	6	+	209	11	0	5	0	0.843	0	0	intron	RO60	ENSG00000116747
chr1	193085422	193085439	forward_readgroup_23326	6	+	95	6	0	2	0	0.925	0	0	UTR3	RO60	ENSG00000116747
chr1	193095115	193095144	reverse_readgroup_21334	6	-	171	6	0	4	0	0.869	0	0	UTR3	GLRX2	ENSG00000023572
chr1	193095153	193095181	reverse_readgroup_21335	6	-	172	4	1	2	0	0.122	0	0	UTR3	GLRX2	ENSG00000023572
chr1	193097657	193097678	reverse_readgroup_21349	6	-	126	2	0	1	0.005	0.902	0.005	0.006	CDS	GLRX2	ENSG00000023572
chr1	193127730	193127760	forward_readgroup_23418	6	+	174	5	1	3	0	0.124	0	0	intron	CDC73	ENSG00000134371
chr1	193144950	193144978	forward_readgroup_23424	6	+	168	3	0	1	0	0.871	0	0	intron	CDC73	ENSG00000134371
chr1	193206785	193206807	forward_readgroup_23460	6	+	132	4	0	3	0	0.898	0	0	intron	CDC73	ENSG00000134371
chr1	193224118	193224150	forward_readgroup_23469	6	+	192	3	0	1	0.001	0.855	0.001	0.001	intron	CDC73	ENSG00000134371
chr1	193238995	193239027	forward_readgroup_23489	6	+	192	9	0	3	0	0.855	0	0	intron	CDC73	ENSG00000134371
chr1	193240535	193240569	forward_readgroup_23494	6	+	195	6	1	4	0	0.136	0	0	intron	CDC73	ENSG00000134371
chr1	193250784	193250811	forward_readgroup_23504	6	+	171	2	0	2	0.009	0.869	0.009	0.01	UTR3	CDC73	ENSG00000134371
chr1	193251460	193251484	forward_readgroup_23514	6	+	135	4	2	1	0	0.005	0	0	UTR3	CDC73	ENSG00000134371
chr1	193251757	193251779	forward_readgroup_23518	6	+	128	1	3	1	0.094	0	0.1	0.106	UTR3	CDC73	ENSG00000134371
chr1	193252090	193252119	forward_readgroup_23521	6	+	182	2	0	2	0.01	0.862	0.01	0.011	UTR3	CDC73	ENSG00000134371
chr1	193253953	193254003	forward_readgroup_23548	6	+	324	5	1	2	0	0.203	0	0	UTR3	CDC73	ENSG00000134371
chr1	193332084	193332109	forward_readgroup_23594	6	+	148	3	4	3	0	0	0	0	lncRNA	LINC01031	ENSG00000232077
chr1	197087512	197087539	reverse_readgroup_21432	6	-	160	4	1	3	0	0.115	0	0	intron	ASPM	ENSG00000066279
chr1	197089737	197089760	reverse_readgroup_21442	6	-	142	4	0	3	0	0.89	0	0	intron	ASPM	ENSG00000066279
chr1	197093174	197093188	reverse_readgroup_21447	6	-	84	7	3	3	0	0	0	0	CDS	ASPM	ENSG00000066279
chr1	197102005	197102028	reverse_readgroup_21458	6	-	138	4	0	2	0	0.893	0	0	CDS	ASPM	ENSG00000066279
chr1	197102659	197102673	reverse_readgroup_21462	6	-	83	4	1	2	0	0.064	0	0	CDS	ASPM	ENSG00000066279
chr1	197103767	197103794	reverse_readgroup_21464	6	-	161	2	2	1	0.008	0.008	0.008	0.009	CDS	ASPM	ENSG00000066279
chr1	197104771	197104804	reverse_readgroup_21467	6	-	194	4	2	1	0	0.011	0	0	UTR3	ASPM	ENSG00000066279
chr1	197108996	197109032	reverse_readgroup_21474	6	-	216	5	4	3	0	0	0	0	intron	ASPM	ENSG00000066279
chr1	197113833	197113848	reverse_readgroup_21484	6	-	90	2	0	1	0.003	0.929	0.003	0.004	intron	ASPM	ENSG00000066279
chr1	197116921	197116947	reverse_readgroup_21489	6	-	155	4	1	2	0	0.112	0	0	intron	ASPM	ENSG00000066279
chr1	197124228	197124247	reverse_readgroup_21497	6	-	138	1	1	1	0.101	0.101	0.107	0.113	CDS	ASPM	ENSG00000066279
chr1	197125604	197125643	reverse_readgroup_21504	6	-	239	6	0	4	0	0.822	0	0	intron	ASPM	ENSG00000066279
chr1	197125644	197125666	reverse_readgroup_21505	6	-	132	1	2	1	0.097	0.005	0.102	0.108	intron	ASPM	ENSG00000066279
chr1	197128283	197128312	reverse_readgroup_21514	6	-	165	9	0	4	0	0.874	0	0	intron	ASPM	ENSG00000066279
chr1	197129343	197129369	reverse_readgroup_21522	6	-	155	4	1	3	0	0.112	0	0	intron	ASPM	ENSG00000066279
chr1	197129632	197129650	reverse_readgroup_21526	6	-	107	1	1	1	0.08	0.08	0.084	0.09	intron	ASPM	ENSG00000066279
chr1	197129946	197129982	reverse_readgroup_21528	6	-	209	6	2	2	0	0.012	0	0	CDS	ASPM	ENSG00000066279
chr1	197135530	197135562	reverse_readgroup_21535	6	-	189	6	1	1	0	0.133	0	0	intron	ASPM	ENSG00000066279
chr1	197140484	197140502	reverse_readgroup_21539	6	-	108	3	0	2	0	0.915	0	0	intron	ASPM	ENSG00000066279
chr1	197140840	197140865	reverse_readgroup_21540	6	-	150	2	0	1	0.007	0.884	0.007	0.008	intron	ASPM	ENSG00000066279
chr1	197143301	197143319	reverse_readgroup_21559	6	-	108	4	0	3	0	0.915	0	0	CDS	ASPM	ENSG00000066279
chr1	197145580	197145615	reverse_readgroup_21568	6	-	222	7	0	2	0	0.834	0	0	intron	ASPM	ENSG00000066279
chr1	197154615	197154629	reverse_readgroup_21577	6	-	83	1	0	1	0.064	0.934	0.066	0.072	UTR3	ZBTB41	ENSG00000177888
chr1	197162315	197162342	reverse_readgroup_21631	6	-	154	2	2	1	0.007	0.007	0.007	0.008	intron	ZBTB41	ENSG00000177888
chr1	197163919	197163956	reverse_readgroup_21632	6	-	214	3	3	1	0.001	0.001	0.001	0.001	intron	ZBTB41	ENSG00000177888
chr1	197164544	197164571	reverse_readgroup_21636	6	-	172	3	2	1	0	0.009	0	0	intron	ZBTB41	ENSG00000177888
chr1	197165294	197165319	reverse_readgroup_21637	6	-	150	4	0	2	0	0.884	0	0	intron	ZBTB41	ENSG00000177888
chr1	197169854	197169892	reverse_readgroup_21643	6	-	236	8	3	3	0	0.001	0	0	intron	ZBTB41	ENSG00000177888
chr1	197171512	197171535	reverse_readgroup_21645	6	-	138	5	0	2	0	0.893	0	0	intron	ZBTB41	ENSG00000177888
chr1	197192253	197192289	reverse_readgroup_21651	6	-	215	5	0	1	0	0.839	0	0	intron	ZBTB41	ENSG00000177888
chr1	197200489	197200501	reverse_readgroup_21660	6	-	67	2	0	1	0.001	0.947	0.001	0.001	UTR5	ZBTB41	ENSG00000177888
chr1	197467603	197467649	forward_readgroup_23702	6	+	270	1	2	1	0.177	0.02	0.198	0.202	intron	CRB1	ENSG00000134376
chr1	197506041	197506053	reverse_readgroup_21667	6	-	72	1	0	1	0.056	0.943	0.057	0.062	UTR3	DENND1B	ENSG00000213047
chr1	197506055	197506070	reverse_readgroup_21668	6	-	90	1	0	1	0.068	0.929	0.071	0.077	UTR3	DENND1B	ENSG00000213047
chr1	197507524	197507556	reverse_readgroup_21678	6	-	192	3	3	1	0.001	0.001	0.001	0.001	UTR3	DENND1B	ENSG00000213047
chr1	197593154	197593183	reverse_readgroup_21717	6	-	174	2	0	1	0.009	0.867	0.009	0.01	intron	DENND1B	ENSG00000213047
chr1	197607541	197607562	reverse_readgroup_21723	6	-	126	2	0	1	0.005	0.902	0.005	0.006	intron	DENND1B	ENSG00000213047
chr1	197646414	197646440	reverse_readgroup_21738	6	-	170	4	4	4	0	0	0	0	intron	DENND1B	ENSG00000213047
chr1	197647164	197647194	reverse_readgroup_21741	6	-	217	6	1	3	0	0.149	0	0	intron	DENND1B	ENSG00000213047
chr1	197664419	197664449	reverse_readgroup_21749	6	-	176	6	0	3	0	0.866	0	0	intron	DENND1B	ENSG00000213047
chr1	197741251	197741280	reverse_readgroup_21776	6	-	213	4	5	2	0	0	0	0	intron	DENND1B	ENSG00000213047
chr1	197755609	197755626	reverse_readgroup_21786	6	-	102	4	1	1	0	0.077	0	0	intron	DENND1B	ENSG00000213047
chr1	197770544	197770571	reverse_readgroup_21790	6	-	162	5	0	2	0	0.876	0	0	intron	DENND1B	ENSG00000213047
chr1	197931429	197931448	forward_readgroup_23714	6	+	114	2	0	2	0.004	0.911	0.004	0.005	UTR3	LHX9	ENSG00000143355
chr1	197935198	197935212	forward_readgroup_23718	6	+	84	2	1	1	0.002	0.064	0.002	0.002	UTR3	LHX9	ENSG00000143355
chr1	198184632	198184672	forward_readgroup_23736	6	+	241	2	2	2	0.016	0.016	0.017	0.019	intron	NEK7	ENSG00000151414
chr1	198191499	198191516	forward_readgroup_23742	6	+	102	1	1	1	0.077	0.077	0.08	0.086	intron	NEK7	ENSG00000151414
chr1	198191517	198191533	forward_readgroup_23743	6	+	96	2	0	1	0.003	0.924	0.003	0.004	intron	NEK7	ENSG00000151414
chr1	198198225	198198246	forward_readgroup_23744	6	+	124	4	0	1	0	0.903	0	0	intron	NEK7	ENSG00000151414
chr1	198236160	198236188	forward_readgroup_23757	6	+	167	2	2	1	0.008	0.008	0.009	0.01	intron	NEK7	ENSG00000151414
chr1	198283621	198283649	forward_readgroup_23784	6	+	167	4	1	1	0	0.119	0	0	intron	NEK7	ENSG00000151414
chr1	198315724	198315738	forward_readgroup_23803	6	+	84	2	0	1	0.002	0.934	0.002	0.002	intron	NEK7	ENSG00000151414
chr1	198317561	198317592	forward_readgroup_23804	6	+	186	4	1	2	0	0.131	0	0	intron	NEK7	ENSG00000151414
chr1	198320459	198320489	forward_readgroup_23810	6	+	170	5	1	2	0	0.121	0	0	UTR3	NEK7	ENSG00000151414
chr1	198852259	198852295	reverse_readgroup_21814	6	-	201	4	1	3	0	0.14	0	0	lncRNA	MIR181A1HG	ENSG00000229989
chr1	199164398	199164422	forward_readgroup_23851	6	+	143	6	6	1	0	0	0	0	lncRNA	LINC02789	ENSG00000231718
chr1	200148750	200148784	forward_readgroup_23891	6	+	204	4	2	1	0	0.012	0	0	intron	NR5A2	ENSG00000116833
chr1	200176308	200176336	forward_readgroup_23904	6	+	166	5	1	3	0	0.119	0	0	UTR3	NR5A2	ENSG00000116833
chr1	200365047	200365071	reverse_readgroup_21872	6	-	144	3	4	2	0	0	0	0	lncRNA	LINC00862	ENSG00000203721
chr1	200405157	200405186	reverse_readgroup_21909	6	-	182	6	2	2	0	0.01	0	0	UTR3	ZNF281	ENSG00000162702
chr1	200551507	200551531	reverse_readgroup_21962	6	-	137	3	1	1	0	0.1	0	0	UTR3	KIF14	ENSG00000118193
chr1	200552059	200552074	reverse_readgroup_21969	6	-	90	1	0	1	0.068	0.929	0.071	0.077	UTR3	KIF14	ENSG00000118193
chr1	200552282	200552332	reverse_readgroup_21971	6	-	1372	30	43	6	0	0	0	0	UTR3	KIF14	ENSG00000118193
chr1	200552677	200552708	reverse_readgroup_21978	6	-	178	3	0	2	0	0.864	0	0	UTR3	KIF14	ENSG00000118193
chr1	200583572	200583602	reverse_readgroup_21982	6	-	176	5	3	3	0	0	0	0	intron	KIF14	ENSG00000118193
chr1	200608264	200608289	reverse_readgroup_21999	6	-	149	6	0	3	0	0.885	0	0	intron	KIF14	ENSG00000118193
chr1	200748136	200748169	forward_readgroup_23930	6	+	198	7	0	4	0	0.85	0	0	intron	CAMSAP2	ENSG00000118200
chr1	200752077	200752106	forward_readgroup_23932	6	+	183	6	1	1	0	0.129	0	0	intron	CAMSAP2	ENSG00000118200
chr1	200789841	200789874	forward_readgroup_23951	6	+	183	3	4	1	0	0	0.001	0.001	intron	CAMSAP2	ENSG00000118200
chr1	200812176	200812211	forward_readgroup_23959	6	+	198	7	0	4	0	0.85	0	0	intron	CAMSAP2	ENSG00000118200
chr1	200820701	200820727	forward_readgroup_23966	6	+	156	4	0	3	0	0.88	0	0	intron	CAMSAP2	ENSG00000118200
chr1	200832643	200832672	forward_readgroup_23975	6	+	169	5	1	4	0	0.121	0	0	intron	CAMSAP2	ENSG00000118200
chr1	200847496	200847520	forward_readgroup_23981	6	+	144	1	0	1	0.105	0.889	0.111	0.117	intron	CAMSAP2	ENSG00000118200
chr1	200858025	200858053	forward_readgroup_23996	6	+	157	4	0	3	0	0.879	0	0	CDS	CAMSAP2	ENSG00000118200
chr1	200859611	200859626	forward_readgroup_24023	6	+	112	2	0	2	0.004	0.912	0.004	0.005	UTR3	CAMSAP2	ENSG00000118200
chr1	201135454	201135472	reverse_readgroup_22043	6	-	114	3	1	2	0	0.085	0	0	UTR3	TMEM9	ENSG00000116857
chr1	201153257	201153289	reverse_readgroup_22051	6	-	180	1	7	1	0.127	0	0.137	0.143	intron	TMEM9	ENSG00000116857
chr1	201486438	201486461	reverse_readgroup_22072	6	-	138	6	0	2	0	0.893	0	0	intron	CSRP1	ENSG00000159176
chr1	201516867	201516888	forward_readgroup_24047	6	+	122	3	4	1	0	0	0	0	lncRNA	CSRP1-AS1	ENSG00000224536
chr1	201543863	201543889	forward_readgroup_24051	6	+	156	2	4	1	0.007	0	0.007	0.008	intron	NAV1	ENSG00000134369
chr1	201762897	201762927	forward_readgroup_24071	6	+	185	4	2	1	0	0.01	0	0	intron	NAV1	ENSG00000134369
chr1	201797317	201797350	forward_readgroup_24075	6	+	197	2	0	2	0.011	0.851	0.012	0.014	intron	NAV1	ENSG00000134369
chr1	201814634	201814675	reverse_readgroup_22097	6	-	244	4	1	4	0	0.164	0	0	lncRNA	IPO9-AS1	ENSG00000231871
chr1	201847699	201847736	forward_readgroup_24101	6	+	222	7	0	3	0	0.834	0	0	intron	IPO9	ENSG00000198700
chr1	201867712	201867736	forward_readgroup_24121	6	+	144	5	0	4	0	0.889	0	0	intron	IPO9	ENSG00000198700
chr1	201874813	201874837	forward_readgroup_24128	6	+	144	6	1	1	0	0.105	0	0	CDS	IPO9	ENSG00000198700
chr1	201882914	201882940	forward_readgroup_24152	6	+	146	4	0	1	0	0.887	0	0	UTR3	IPO9	ENSG00000198700
chr1	201884097	201884118	forward_readgroup_24161	6	+	126	2	0	1	0.005	0.902	0.005	0.006	UTR3	IPO9	ENSG00000198700
chr1	201969500	201969517	forward_readgroup_24169	6	+	99	2	1	1	0.003	0.075	0.003	0.004	CDS	TIMM17A	ENSG00000134375
chr1	201997328	201997346	forward_readgroup_24187	6	+	105	4	0	3	0	0.918	0	0	UTR3	RNPEP	ENSG00000176393
chr1	202134404	202134424	reverse_readgroup_22115	6	-	120	4	0	1	0	0.906	0	0	UTR3	ARL8A	ENSG00000143862
chr1	202138750	202138788	reverse_readgroup_22116	6	-	228	6	1	1	0	0.155	0	0	intron	ARL8A	ENSG00000143862
chr1	202333054	202333086	reverse_readgroup_22125	6	-	192	6	1	2	0	0.134	0	0	UTR3	UBE2T	ENSG00000077152
chr1	202450673	202450692	forward_readgroup_24236	6	+	114	4	1	2	0	0.085	0	0	intron	PPP1R12B	ENSG00000077157
chr1	202453191	202453226	forward_readgroup_24238	6	+	209	6	1	2	0	0.144	0	0	intron	PPP1R12B	ENSG00000077157
chr1	202509269	202509307	forward_readgroup_24249	6	+	230	7	2	3	0	0.015	0	0	intron	PPP1R12B	ENSG00000077157
chr1	202566575	202566605	forward_readgroup_24270	6	+	175	3	0	2	0	0.866	0	0	intron	PPP1R12B	ENSG00000077157
chr1	202649407	202649428	reverse_readgroup_22134	6	-	126	1	0	1	0.093	0.902	0.098	0.104	intron	SYT2	ENSG00000143858
chr1	202727880	202727903	reverse_readgroup_22146	6	-	138	2	3	1	0.006	0	0.006	0.007	UTR3	KDM5B	ENSG00000117139
chr1	202729781	202729799	reverse_readgroup_22167	6	-	112	1	0	1	0.084	0.912	0.088	0.094	UTR3	KDM5B	ENSG00000117139
chr1	202733537	202733575	reverse_readgroup_22172	6	-	251	5	3	1	0	0.001	0	0	UTR3	KDM5B	ENSG00000117139
chr1	202788665	202788700	reverse_readgroup_22192	6	-	209	3	2	1	0.001	0.012	0.001	0.001	intron	KDM5B	ENSG00000117139
chr1	202891300	202891338	reverse_readgroup_22222	6	-	217	7	0	5	0	0.837	0	0	UTR3	KLHL12	ENSG00000117153
chr1	202891971	202892004	reverse_readgroup_22226	6	-	195	1	2	1	0.136	0.011	0.148	0.153	UTR3	KLHL12	ENSG00000117153
chr1	202945074	202945124	reverse_readgroup_22246	6	-	336	7	11	4	0	0	0	0	CDS	ADIPOR1	ENSG00000159346
chr1	203023634	203023649	forward_readgroup_24323	6	+	90	4	1	2	0	0.068	0	0	UTR3	TMEM183A	ENSG00000163444
chr1	203053009	203053033	forward_readgroup_24330	6	+	144	3	0	1	0	0.889	0	0	intron	PPFIA4	ENSG00000143847
chr1	203065688	203065722	forward_readgroup_24331	6	+	204	7	1	3	0	0.141	0	0	intron	PPFIA4	ENSG00000143847
chr1	203309222	203309254	forward_readgroup_24379	6	+	195	3	2	1	0.001	0.011	0.001	0.001	UTR3	BTG2	ENSG00000159388
chr1	203346634	203346676	reverse_readgroup_22263	6	-	252	2	0	2	0.017	0.814	0.019	0.021	intron	FMOD	ENSG00000122176
chr1	203732584	203732604	forward_readgroup_24395	6	+	119	2	4	1	0.004	0	0.004	0.005	intron	ATP2B4	ENSG00000058668
chr1	203741524	203741555	forward_readgroup_24410	6	+	181	5	0	2	0	0.862	0	0	UTR3	ATP2B4	ENSG00000058668
chr1	203742249	203742274	forward_readgroup_24414	6	+	149	3	1	2	0	0.108	0	0	UTR3	ATP2B4	ENSG00000058668
chr1	203798745	203798769	forward_readgroup_24436	6	+	144	6	3	2	0	0	0	0	multigenic	ZBED6,ZC3H11A	ENSG00000058673,ENSG00000257315
chr1	203816972	203817009	forward_readgroup_24489	6	+	210	1	2	1	0.145	0.012	0.158	0.163	multigenic	ZBED6,ZC3H11A	ENSG00000058673,ENSG00000257315
chr1	203818510	203818537	forward_readgroup_24491	6	+	161	6	0	3	0	0.876	0	0	multigenic	ZBED6,ZC3H11A	ENSG00000058673,ENSG00000257315
chr1	203822054	203822104	forward_readgroup_24492	6	+	375	12	0	5	0	0.736	0	0	multigenic	ZBED6,ZC3H11A	ENSG00000058673,ENSG00000257315
chr1	203824097	203824129	forward_readgroup_24494	6	+	188	3	1	1	0.001	0.132	0.001	0.001	multigenic	ZBED6,ZC3H11A	ENSG00000058673,ENSG00000257315
chr1	203830141	203830166	forward_readgroup_24503	6	+	141	1	0	1	0.103	0.891	0.109	0.115	multigenic	ZBED6,ZC3H11A	ENSG00000058673,ENSG00000257315
chr1	203833967	203833998	forward_readgroup_24508	6	+	178	5	1	2	0	0.126	0	0	multigenic	ZBED6,ZC3H11A	ENSG00000058673,ENSG00000257315
chr1	204126994	204127017	forward_readgroup_24593	6	+	128	3	0	3	0	0.9	0	0	UTR3	SOX13	ENSG00000143842
chr1	204231385	204231411	reverse_readgroup_22290	6	-	152	5	4	2	0	0	0	0	intron	PLEKHA6	ENSG00000143850
chr1	204358174	204358206	reverse_readgroup_22299	6	-	192	6	2	2	0	0.011	0	0	intron	PLEKHA6	ENSG00000143850
chr1	204398121	204398141	reverse_readgroup_22319	6	-	120	2	1	1	0.004	0.089	0.005	0.006	intron	PPP1R15B	ENSG00000158615
chr1	204403634	204403653	reverse_readgroup_22331	6	-	209	2	4	1	0.012	0	0.013	0.015	UTR3	PPP1R15B	ENSG00000158615
chr1	204409498	204409532	reverse_readgroup_22372	6	-	197	3	2	1	0.001	0.011	0.001	0.001	UTR3	PPP1R15B	ENSG00000158615
chr1	204430641	204430680	reverse_readgroup_22394	6	-	234	3	1	1	0.001	0.158	0.001	0.001	intron	PIK3C2B	ENSG00000133056
chr1	204536499	204536520	forward_readgroup_24617	6	+	116	3	0	2	0	0.909	0	0	intron	MDM4	ENSG00000198625
chr1	204537253	204537283	forward_readgroup_24619	6	+	180	5	1	1	0	0.127	0	0	intron	MDM4	ENSG00000198625
chr1	204551564	204551581	forward_readgroup_24643	6	+	102	4	0	1	0	0.92	0	0	UTR3	MDM4	ENSG00000198625
chr1	204554161	204554188	forward_readgroup_24658	6	+	196	8	1	3	0	0.137	0	0	UTR3	MDM4	ENSG00000198625
chr1	204554364	204554377	forward_readgroup_24660	6	+	78	6	0	3	0	0.938	0	0	UTR3	MDM4	ENSG00000198625
chr1	204556126	204556152	forward_readgroup_24665	6	+	164	6	0	3	0	0.874	0	0	UTR3	MDM4	ENSG00000198625
chr1	204557811	204557830	forward_readgroup_24678	6	+	105	4	0	2	0	0.918	0	0	UTR3	MDM4	ENSG00000198625
chr1	204557906	204557935	forward_readgroup_24680	6	+	165	2	5	2	0.008	0	0.008	0.009	UTR3	MDM4	ENSG00000198625
chr1	204857414	204857451	forward_readgroup_24710	6	+	210	6	0	2	0	0.842	0	0	intron	NFASC	ENSG00000163531
chr1	205018681	205018713	forward_readgroup_24716	6	+	192	5	3	1	0	0.001	0	0	UTR3	NFASC	ENSG00000163531
chr1	205100017	205100046	reverse_readgroup_22468	6	-	160	7	1	4	0	0.115	0	0	CDS	RBBP5	ENSG00000117222
chr1	205114230	205114258	reverse_readgroup_22477	6	-	175	5	0	2	0	0.866	0	0	intron	RBBP5	ENSG00000117222
chr1	205146916	205146953	reverse_readgroup_22518	6	-	220	2	2	2	0.014	0.014	0.014	0.016	UTR3	DSTYK	ENSG00000133059
chr1	205169431	205169455	reverse_readgroup_22531	6	-	144	7	0	4	0	0.889	0	0	CDS	DSTYK	ENSG00000133059
chr1	205196231	205196266	reverse_readgroup_22538	6	-	204	2	0	2	0.012	0.846	0.012	0.014	intron	DSTYK	ENSG00000133059
chr1	205601141	205601155	forward_readgroup_24749	6	+	84	2	0	1	0.002	0.934	0.002	0.002	UTR3	MFSD4A	ENSG00000174514
chr1	205608380	205608417	reverse_readgroup_22564	6	-	208	4	1	2	0	0.144	0	0	UTR3	ELK4	ENSG00000158711
chr1	205609041	205609074	reverse_readgroup_22567	6	-	204	2	2	2	0.012	0.012	0.012	0.014	UTR3	ELK4	ENSG00000158711
chr1	205610835	205610867	reverse_readgroup_22598	6	-	214	5	1	2	0	0.147	0	0	UTR3	ELK4	ENSG00000158711
chr1	205610972	205610988	reverse_readgroup_22600	6	-	96	1	2	1	0.073	0.003	0.076	0.082	UTR3	ELK4	ENSG00000158711
chr1	205612186	205612202	reverse_readgroup_22609	6	-	114	8	1	4	0	0.085	0	0	UTR3	ELK4	ENSG00000158711
chr1	205613155	205613184	reverse_readgroup_22619	6	-	174	6	1	4	0	0.124	0	0	UTR3	ELK4	ENSG00000158711
chr1	205620264	205620277	reverse_readgroup_22654	6	-	75	3	0	1	0	0.94	0	0	CDS	ELK4	ENSG00000158711
chr1	205620812	205620838	reverse_readgroup_22660	6	-	159	3	0	1	0	0.878	0	0	CDS	ELK4	ENSG00000158711
chr1	205627195	205627223	reverse_readgroup_22669	6	-	167	1	0	1	0.119	0.872	0.128	0.134	intron	ELK4	ENSG00000158711
chr1	205628436	205628452	reverse_readgroup_22672	6	-	91	4	0	1	0	0.928	0	0	intron	ELK4	ENSG00000158711
chr1	205713683	205713727	reverse_readgroup_22712	6	-	262	4	6	1	0	0	0	0	UTR3	NUCKS1	ENSG00000069275
chr1	205713733	205713752	reverse_readgroup_22713	6	-	114	4	1	1	0	0.085	0	0	UTR3	NUCKS1	ENSG00000069275
chr1	205715509	205715530	reverse_readgroup_22733	6	-	116	3	0	2	0	0.909	0	0	UTR3	NUCKS1	ENSG00000069275
chr1	205716184	205716205	reverse_readgroup_22743	6	-	130	3	0	2	0	0.899	0	0	UTR3	NUCKS1	ENSG00000069275
chr1	205716958	205716982	reverse_readgroup_22754	6	-	134	5	1	4	0	0.098	0	0	UTR3	NUCKS1	ENSG00000069275
chr1	205717375	205717389	reverse_readgroup_22762	6	-	84	1	0	1	0.064	0.934	0.066	0.072	UTR3	NUCKS1	ENSG00000069275
chr1	205720672	205720704	reverse_readgroup_22784	6	-	186	7	1	4	0	0.131	0	0	intron	NUCKS1	ENSG00000069275
chr1	205737136	205737168	reverse_readgroup_22803	6	-	189	5	1	3	0	0.133	0	0	intron	NUCKS1	ENSG00000069275
chr1	205747164	205747199	reverse_readgroup_22812	6	-	198	4	1	2	0	0.138	0	0	intron	NUCKS1	ENSG00000069275
chr1	205747968	205747992	reverse_readgroup_22813	6	-	143	5	2	4	0	0.006	0	0	intron	NUCKS1	ENSG00000069275
chr1	205748122	205748159	reverse_readgroup_22814	6	-	251	1	4	1	0.167	0	0.186	0.19	intron	NUCKS1	ENSG00000069275
chr1	205749270	205749299	reverse_readgroup_22817	6	-	210	6	1	2	0	0.145	0	0	intron	NUCKS1	ENSG00000069275
chr1	205789719	205789746	reverse_readgroup_22841	6	-	160	4	0	3	0	0.877	0	0	UTR3	SLC41A1	ENSG00000133065
chr1	205820255	205820283	forward_readgroup_24762	6	+	165	5	5	2	0	0	0	0	lncRNA	PM20D1-AS1	ENSG00000286619
chr1	205855680	205855713	forward_readgroup_24772	6	+	197	1	0	1	0.137	0.851	0.149	0.154	lncRNA	PM20D1-AS1	ENSG00000286619
chr1	205878232	205878254	forward_readgroup_24778	6	+	132	3	0	1	0	0.898	0	0	lncRNA	PM20D1-AS1	ENSG00000286619
chr1	205895608	205895641	forward_readgroup_24791	6	+	200	3	1	3	0.001	0.139	0.001	0.001	lncRNA	PM20D1-AS1	ENSG00000286619
chr1	206107022	206107045	reverse_readgroup_22859	6	-	138	1	2	1	0.101	0.006	0.107	0.113	UTR3	AVPR1B	ENSG00000198049
chr1	206108569	206108601	reverse_readgroup_22861	6	-	192	2	1	1	0.011	0.134	0.011	0.012	UTR3	AVPR1B	ENSG00000198049
chr1	206186487	206186512	reverse_readgroup_22866	6	-	148	4	0	3	0	0.886	0	0	UTR3	FAM72A	ENSG00000196550
chr1	206187065	206187095	reverse_readgroup_22868	6	-	180	5	0	1	0	0.863	0	0	UTR3	FAM72A	ENSG00000196550
chr1	206212731	206212758	forward_readgroup_24815	6	+	162	6	0	1	0	0.876	0	0	intron	SRGAP2	ENSG00000266028
chr1	206299203	206299225	forward_readgroup_24842	6	+	132	5	0	2	0	0.898	0	0	intron	SRGAP2	ENSG00000266028
chr1	206401602	206401636	forward_readgroup_24876	6	+	236	4	4	1	0	0	0	0	CDS	SRGAP2	ENSG00000266028
chr1	206407901	206407916	forward_readgroup_24888	6	+	89	3	1	2	0	0.068	0	0	intron	SRGAP2	ENSG00000266028
chr1	206413651	206413681	forward_readgroup_24897	6	+	176	6	1	4	0	0.125	0	0	intron	SRGAP2	ENSG00000266028
chr1	206461532	206461561	forward_readgroup_24919	6	+	193	3	1	2	0.001	0.135	0.001	0.001	UTR3	SRGAP2	ENSG00000266028
chr1	206462773	206462789	forward_readgroup_24925	6	+	96	1	0	1	0.073	0.924	0.076	0.082	UTR3	SRGAP2	ENSG00000266028
chr1	206463000	206463020	forward_readgroup_24926	6	+	115	4	0	2	0	0.91	0	0	UTR3	SRGAP2	ENSG00000266028
chr1	206591488	206591530	reverse_readgroup_22882	6	-	245	6	2	3	0	0.016	0	0	intron	EIF2D	ENSG00000143486
chr1	206637649	206637680	forward_readgroup_24958	6	+	183	6	0	2	0	0.861	0	0	CDS	DYRK3	ENSG00000143479
chr1	206649385	206649412	forward_readgroup_24978	6	+	162	6	0	2	0	0.876	0	0	UTR3	DYRK3	ENSG00000143479
chr1	206649614	206649640	forward_readgroup_24982	6	+	156	8	0	4	0	0.88	0	0	UTR3	DYRK3	ENSG00000143479
chr1	206651126	206651158	forward_readgroup_24987	6	+	185	4	1	3	0	0.13	0	0	UTR3	DYRK3	ENSG00000143479
chr1	206708873	206708890	forward_readgroup_25008	6	+	101	3	3	2	0	0	0	0	intron	MAPKAPK2	ENSG00000162889
chr1	206732751	206732785	forward_readgroup_25016	6	+	197	4	0	2	0	0.851	0	0	UTR3	MAPKAPK2	ENSG00000162889
chr1	206733497	206733512	forward_readgroup_25022	6	+	90	4	0	1	0	0.929	0	0	UTR3	MAPKAPK2	ENSG00000162889
chr1	207044035	207044058	reverse_readgroup_22913	6	-	131	1	0	1	0.096	0.898	0.102	0.108	UTR3	YOD1	ENSG00000180667
chr1	207046337	207046352	reverse_readgroup_22935	6	-	89	2	0	1	0.002	0.93	0.003	0.004	UTR3	YOD1	ENSG00000180667
chr1	207046354	207046388	reverse_readgroup_22936	6	-	256	1	0	1	0.17	0.811	0.189	0.193	UTR3	YOD1	ENSG00000180667
chr1	207046696	207046725	reverse_readgroup_22939	6	-	195	6	0	4	0	0.852	0	0	UTR3	YOD1	ENSG00000180667
chr1	207046988	207047021	reverse_readgroup_22941	6	-	198	3	0	2	0.001	0.85	0.001	0.001	UTR3	YOD1	ENSG00000180667
chr1	207048388	207048401	reverse_readgroup_22956	6	-	77	1	1	1	0.059	0.059	0.061	0.066	UTR3	YOD1	ENSG00000180667
chr1	207048641	207048669	reverse_readgroup_22960	6	-	166	3	1	1	0	0.119	0	0	UTR3	YOD1	ENSG00000180667
chr1	207076969	207077015	forward_readgroup_25042	6	+	391	11	3	4	0	0.004	0	0	UTR3	PFKFB2	ENSG00000123836
chr1	207343249	207343269	forward_readgroup_25056	6	+	120	2	1	1	0.004	0.089	0.005	0.006	intron	CD55	ENSG00000196352
chr1	207349057	207349107	forward_readgroup_25064	6	+	330	5	1	2	0	0.206	0	0	intron	CD55	ENSG00000196352
chr1	207488929	207488960	forward_readgroup_25097	6	+	186	6	1	2	0	0.131	0	0	intron	CR2	ENSG00000117322
chr1	207687391	207687416	forward_readgroup_25103	6	+	142	1	0	1	0.104	0.89	0.11	0.116	intron	CR1L	ENSG00000197721
chr1	207689341	207689375	forward_readgroup_25107	6	+	199	1	2	1	0.138	0.011	0.15	0.155	intron	CR1L	ENSG00000197721
chr1	207690390	207690420	forward_readgroup_25108	6	+	180	5	0	2	0	0.863	0	0	intron	CR1L	ENSG00000197721
chr1	207790331	207790345	forward_readgroup_25140	6	+	84	6	0	2	0	0.934	0	0	UTR3	CD46	ENSG00000117335
chr1	207811330	207811353	reverse_readgroup_22995	6	-	131	2	3	2	0.005	0	0.005	0.006	lncRNA	MIR29B2CHG	ENSG00000203709
chr1	207858795	207858816	reverse_readgroup_23008	6	-	117	4	1	2	0	0.087	0	0	lncRNA	MIR29B2CHG	ENSG00000203709
chr1	208026761	208026792	reverse_readgroup_23022	6	-	186	2	6	1	0.01	0	0.01	0.011	UTR3	PLXNA2	ENSG00000076356
chr1	209857356	209857404	forward_readgroup_25252	6	+	309	11	3	5	0	0.002	0	0	UTR3	UTP25	ENSG00000117597
chr1	209857419	209857448	forward_readgroup_25253	6	+	173	2	2	1	0.009	0.009	0.009	0.01	UTR3	UTP25	ENSG00000117597
chr1	209952727	209952745	forward_readgroup_25260	6	+	106	2	0	2	0.003	0.917	0.004	0.005	CDS	SYT14	ENSG00000143469
chr1	210000330	210000352	forward_readgroup_25286	6	+	132	5	3	2	0	0	0	0	intron	SYT14	ENSG00000143469
chr1	210006225	210006258	forward_readgroup_25293	6	+	198	8	1	4	0	0.138	0	0	intron	SYT14	ENSG00000143469
chr1	210036663	210036677	forward_readgroup_25303	6	+	84	1	0	1	0.064	0.934	0.066	0.072	intron	SYT14	ENSG00000143469
chr1	210064406	210064439	forward_readgroup_25320	6	+	198	6	2	2	0	0.011	0	0	intron	SYT14	ENSG00000143469
chr1	210064449	210064468	forward_readgroup_25321	6	+	114	3	0	2	0	0.911	0	0	intron	SYT14	ENSG00000143469
chr1	210096886	210096911	forward_readgroup_25337	6	+	170	6	1	3	0	0.121	0	0	intron	SYT14	ENSG00000143469
chr1	210104355	210104373	forward_readgroup_25345	6	+	108	7	1	3	0	0.081	0	0	intron	SYT14	ENSG00000143469
chr1	210107724	210107749	forward_readgroup_25347	6	+	150	4	1	2	0	0.109	0	0	intron	SYT14	ENSG00000143469
chr1	210138779	210138829	forward_readgroup_25363	6	+	3117	68	14	6	0	0	0	0	intron	SYT14	ENSG00000143469
chr1	210146426	210146449	forward_readgroup_25370	6	+	138	4	3	1	0	0	0	0	intron	SYT14	ENSG00000143469
chr1	210156326	210156338	forward_readgroup_25380	6	+	75	1	0	1	0.058	0.94	0.06	0.065	intron	SYT14	ENSG00000143469
chr1	210161143	210161168	forward_readgroup_25382	6	+	146	1	0	1	0.106	0.887	0.113	0.119	UTR3	SYT14	ENSG00000143469
chr1	210162867	210162900	forward_readgroup_25390	6	+	204	5	3	3	0	0.001	0	0	UTR3	SYT14	ENSG00000143469
chr1	210166727	210166757	forward_readgroup_25397	6	+	180	5	0	2	0	0.863	0	0	UTR3	SYT14	ENSG00000143469
chr1	210167042	210167066	forward_readgroup_25403	6	+	143	3	1	2	0	0.104	0	0	UTR3	SYT14	ENSG00000143469
chr1	210167250	210167274	forward_readgroup_25406	6	+	144	2	2	1	0.006	0.006	0.006	0.007	UTR3	SYT14	ENSG00000143469
chr1	210168410	210168428	forward_readgroup_25415	6	+	108	5	1	2	0	0.081	0	0	UTR3	SYT14	ENSG00000143469
chr1	210169547	210169572	forward_readgroup_25422	6	+	140	3	0	2	0	0.892	0	0	UTR3	SYT14	ENSG00000143469
chr1	210170540	210170561	forward_readgroup_25433	6	+	117	3	0	1	0	0.909	0	0	UTR3	SYT14	ENSG00000143469
chr1	210170991	210171009	forward_readgroup_25435	6	+	105	4	0	2	0	0.918	0	0	UTR3	SYT14	ENSG00000143469
chr1	210239847	210239880	forward_readgroup_25443	6	+	192	6	1	1	0	0.134	0	0	intron	SERTAD4	ENSG00000082497
chr1	210241724	210241753	forward_readgroup_25444	6	+	171	5	0	3	0	0.869	0	0	CDS	SERTAD4	ENSG00000082497
chr1	210244137	210244174	forward_readgroup_25471	6	+	226	5	2	4	0	0.014	0	0	UTR3	SERTAD4	ENSG00000082497
chr1	210379603	210379632	forward_readgroup_25496	6	+	174	4	0	1	0	0.867	0	0	intron	HHAT	ENSG00000054392
chr1	210397338	210397364	forward_readgroup_25501	6	+	155	4	1	2	0	0.112	0	0	intron	HHAT	ENSG00000054392
chr1	210491597	210491622	forward_readgroup_25520	6	+	150	5	0	1	0	0.884	0	0	intron	HHAT	ENSG00000054392
chr1	210534576	210534614	forward_readgroup_25527	6	+	231	4	2	2	0	0.015	0	0	intron	HHAT	ENSG00000054392
chr1	210543296	210543319	forward_readgroup_25533	6	+	138	1	0	1	0.101	0.893	0.107	0.113	intron	HHAT	ENSG00000054392
chr1	210622150	210622175	forward_readgroup_25541	6	+	146	5	0	1	0	0.887	0	0	intron	HHAT	ENSG00000054392
chr1	210662463	210662492	forward_readgroup_25551	6	+	174	3	0	1	0	0.867	0	0	intron	HHAT	ENSG00000054392
chr1	210679550	210679578	reverse_readgroup_23110	6	-	162	1	4	1	0.116	0	0.124	0.13	UTR3	KCNH1	ENSG00000143473
chr1	210879900	210879929	reverse_readgroup_23125	6	-	170	5	3	1	0	0	0	0	intron	KCNH1	ENSG00000143473
chr1	210889954	210889985	reverse_readgroup_23126	6	-	186	6	6	1	0	0	0	0	intron	KCNH1	ENSG00000143473
chr1	211275870	211275898	forward_readgroup_25583	6	+	168	5	0	1	0	0.871	0	0	intron	RCOR3	ENSG00000117625
chr1	211278004	211278029	forward_readgroup_25584	6	+	145	2	1	1	0.006	0.105	0.007	0.008	intron	RCOR3	ENSG00000117625
chr1	211293682	211293694	forward_readgroup_25591	6	+	72	4	1	1	0	0.056	0	0	intron	RCOR3	ENSG00000117625
chr1	211315741	211315768	forward_readgroup_25613	6	+	159	5	0	3	0	0.878	0	0	UTR3	RCOR3	ENSG00000117625
chr1	211355320	211355338	forward_readgroup_25623	6	+	108	1	2	1	0.081	0.004	0.085	0.091	intron	TRAF5	ENSG00000082512
chr1	211374135	211374161	forward_readgroup_25634	6	+	178	4	0	2	0	0.864	0	0	UTR3	TRAF5	ENSG00000082512
chr1	211571860	211571877	reverse_readgroup_23149	6	-	97	5	1	1	0	0.073	0	0	UTR3	SLC30A1	ENSG00000170385
chr1	211572159	211572192	reverse_readgroup_23154	6	-	203	5	4	2	0	0	0	0	UTR3	SLC30A1	ENSG00000170385
chr1	211572623	211572652	reverse_readgroup_23157	6	-	167	2	0	2	0.008	0.872	0.009	0.01	UTR3	SLC30A1	ENSG00000170385
chr1	211573500	211573528	reverse_readgroup_23169	6	-	168	1	1	1	0.12	0.12	0.129	0.135	UTR3	SLC30A1	ENSG00000170385
chr1	211574148	211574175	reverse_readgroup_23176	6	-	162	6	1	2	0	0.116	0	0	UTR3	SLC30A1	ENSG00000170385
chr1	211664573	211664623	reverse_readgroup_23206	6	-	289	1	4	1	0.187	0	0.211	0.214	intron	NEK2	ENSG00000117650
chr1	211666031	211666056	reverse_readgroup_23216	6	-	150	3	3	2	0	0	0	0	intron	NEK2	ENSG00000117650
chr1	211744944	211744976	reverse_readgroup_23235	6	-	201	1	1	1	0.14	0.14	0.152	0.157	UTR3	LPGAT1	ENSG00000123684
chr1	211745017	211745058	reverse_readgroup_23236	6	-	251	5	0	3	0	0.814	0	0	UTR3	LPGAT1	ENSG00000123684
chr1	211795041	211795055	reverse_readgroup_23266	6	-	84	3	1	1	0	0.064	0	0	intron	LPGAT1	ENSG00000123684
chr1	211940412	211940437	reverse_readgroup_23307	6	-	158	3	0	3	0	0.879	0	0	UTR3	INTS7	ENSG00000143493
chr1	211943958	211943987	reverse_readgroup_23322	6	-	168	3	0	2	0	0.871	0	0	intron	INTS7	ENSG00000143493
chr1	211944014	211944041	reverse_readgroup_23323	6	-	168	6	0	2	0	0.871	0	0	intron	INTS7	ENSG00000143493
chr1	211948175	211948205	reverse_readgroup_23328	6	-	180	2	0	1	0.009	0.863	0.01	0.011	intron	INTS7	ENSG00000143493
chr1	211964466	211964488	reverse_readgroup_23341	6	-	132	6	2	3	0	0.005	0	0	intron	INTS7	ENSG00000143493
chr1	211974222	211974250	reverse_readgroup_23351	6	-	168	6	0	3	0	0.871	0	0	intron	INTS7	ENSG00000143493
chr1	211994843	211994881	reverse_readgroup_23363	6	-	256	6	0	4	0	0.811	0	0	intron	INTS7	ENSG00000143493
chr1	212003072	212003106	reverse_readgroup_23367	6	-	204	6	1	2	0	0.141	0	0	intron	INTS7	ENSG00000143493
chr1	212003625	212003653	reverse_readgroup_23369	6	-	167	5	5	1	0	0	0	0	intron	INTS7	ENSG00000143493
chr1	212010002	212010027	reverse_readgroup_23375	6	-	149	1	3	1	0.108	0	0.115	0.121	intron	INTS7	ENSG00000143493
chr1	212103674	212103686	forward_readgroup_25725	6	+	78	1	4	1	0.06	0	0.062	0.067	UTR3	DTL	ENSG00000143476
chr1	212293124	212293152	forward_readgroup_25764	6	+	168	5	2	3	0	0.008	0	0	intron	PPP2R5A	ENSG00000066027
chr1	212306993	212307022	forward_readgroup_25768	6	+	174	12	0	2	0	0.867	0	0	intron	PPP2R5A	ENSG00000066027
chr1	212331499	212331532	forward_readgroup_25775	6	+	198	11	0	2	0	0.85	0	0	intron	PPP2R5A	ENSG00000066027
chr1	212334173	212334202	forward_readgroup_25779	6	+	174	1	1	1	0.124	0.124	0.133	0.139	intron	PPP2R5A	ENSG00000066027
chr1	212361120	212361150	forward_readgroup_25800	6	+	182	4	0	2	0	0.862	0	0	UTR3	PPP2R5A	ENSG00000066027
chr1	212361404	212361421	forward_readgroup_25802	6	+	102	4	0	3	0	0.92	0	0	UTR3	PPP2R5A	ENSG00000066027
chr1	212384316	212384332	reverse_readgroup_23419	6	-	100	2	0	1	0.003	0.921	0.003	0.004	intron	PACC1	ENSG00000065600
chr1	212618603	212618632	forward_readgroup_25815	6	+	181	2	1	2	0.009	0.128	0.01	0.011	intron	ATF3	ENSG00000162772
chr1	212727618	212727646	reverse_readgroup_23457	6	-	164	6	1	2	0	0.117	0	0	UTR3	NSL1	ENSG00000117697
chr1	212729047	212729077	reverse_readgroup_23459	6	-	180	6	0	2	0	0.863	0	0	UTR3	NSL1	ENSG00000117697
chr1	212738548	212738582	reverse_readgroup_23481	6	-	204	2	0	2	0.012	0.846	0.012	0.014	UTR3	NSL1	ENSG00000117697
chr1	212761825	212761846	reverse_readgroup_23507	6	-	126	3	0	2	0	0.902	0	0	intron	NSL1	ENSG00000117697
chr1	212769655	212769681	reverse_readgroup_23516	6	-	155	6	0	5	0	0.881	0	0	intron	NSL1	ENSG00000117697
chr1	212785688	212785722	reverse_readgroup_23524	6	-	196	3	2	1	0.001	0.011	0.001	0.001	intron	NSL1	ENSG00000117697
chr1	212788562	212788595	reverse_readgroup_23525	6	-	198	2	0	2	0.011	0.85	0.012	0.014	intron	NSL1	ENSG00000117697
chr1	212789166	212789188	reverse_readgroup_23526	6	-	131	1	2	1	0.096	0.005	0.102	0.108	intron	NSL1	ENSG00000117697
chr1	212896397	212896410	forward_readgroup_25864	6	+	78	2	0	1	0.002	0.938	0.002	0.002	UTR3	FLVCR1	ENSG00000162769
chr1	212896411	212896428	forward_readgroup_25865	6	+	102	2	0	1	0.003	0.92	0.003	0.004	UTR3	FLVCR1	ENSG00000162769
chr1	212899259	212899289	forward_readgroup_25878	6	+	176	3	0	2	0	0.866	0	0	UTR3	FLVCR1	ENSG00000162769
chr1	212992182	212992202	reverse_readgroup_23539	6	-	120	3	0	1	0	0.906	0	0	UTR3	ANGEL2	ENSG00000174606
chr1	212992889	212992928	reverse_readgroup_23546	6	-	908	31	12	10	0	0	0	0	UTR3	ANGEL2	ENSG00000174606
chr1	212994282	212994320	reverse_readgroup_23560	6	-	220	2	2	1	0.014	0.014	0.014	0.016	UTR3	ANGEL2	ENSG00000174606
chr1	213078352	213078383	forward_readgroup_25908	6	+	186	6	1	2	0	0.131	0	0	intron	RPS6KC1	ENSG00000136643
chr1	213118518	213118549	forward_readgroup_25924	6	+	185	7	1	2	0	0.13	0	0	intron	RPS6KC1	ENSG00000136643
chr1	213154086	213154120	forward_readgroup_25938	6	+	204	4	2	2	0	0.012	0	0	intron	RPS6KC1	ENSG00000136643
chr1	213159110	213159138	forward_readgroup_25940	6	+	168	6	1	1	0	0.12	0	0	intron	RPS6KC1	ENSG00000136643
chr1	213169506	213169535	forward_readgroup_25945	6	+	174	4	3	3	0	0	0	0	intron	RPS6KC1	ENSG00000136643
chr1	213243685	213243713	forward_readgroup_25977	6	+	167	6	0	3	0	0.872	0	0	intron	RPS6KC1	ENSG00000136643
chr1	213243794	213243821	forward_readgroup_25978	6	+	162	6	1	3	0	0.116	0	0	intron	RPS6KC1	ENSG00000136643
chr1	213272647	213272681	forward_readgroup_26002	6	+	220	6	0	1	0	0.835	0	0	UTR3	RPS6KC1	ENSG00000136643
chr1	213273354	213273369	forward_readgroup_26007	6	+	90	2	0	2	0.003	0.929	0.003	0.004	UTR3	RPS6KC1	ENSG00000136643
chr1	213273466	213273503	forward_readgroup_26009	6	+	224	3	0	2	0.001	0.832	0.001	0.001	UTR3	RPS6KC1	ENSG00000136643
chr1	213821511	213821543	reverse_readgroup_23590	6	-	184	5	0	2	0	0.86	0	0	lncRNA	PROX1-AS1	ENSG00000230461
chr1	214012436	214012472	forward_readgroup_26056	6	+	213	7	0	2	0	0.84	0	0	intron	PROX1	ENSG00000117707
chr1	214037092	214037108	forward_readgroup_26060	6	+	96	6	0	1	0	0.924	0	0	UTR3	PROX1	ENSG00000117707
chr1	214040474	214040503	forward_readgroup_26074	6	+	174	3	3	1	0	0	0	0	UTR3	PROX1	ENSG00000117707
chr1	214326350	214326366	forward_readgroup_26099	6	+	96	1	0	1	0.073	0.924	0.076	0.082	intron	SMYD2	ENSG00000143499
chr1	214348894	214348920	reverse_readgroup_23634	6	-	149	4	0	1	0	0.885	0	0	UTR3	PTPN14	ENSG00000152104
chr1	214350091	214350122	reverse_readgroup_23644	6	-	182	4	2	2	0	0.01	0	0	UTR3	PTPN14	ENSG00000152104
chr1	214486029	214486051	reverse_readgroup_23724	6	-	132	2	0	1	0.005	0.898	0.005	0.006	intron	PTPN14	ENSG00000152104
chr1	214497767	214497792	reverse_readgroup_23728	6	-	150	1	1	1	0.109	0.109	0.116	0.122	intron	PTPN14	ENSG00000152104
chr1	214528281	214528307	reverse_readgroup_23739	6	-	155	1	1	1	0.112	0.112	0.119	0.125	intron	PTPN14	ENSG00000152104
chr1	214535053	214535081	reverse_readgroup_23746	6	-	168	4	0	3	0	0.871	0	0	intron	PTPN14	ENSG00000152104
chr1	214547114	214547156	reverse_readgroup_23756	6	-	250	4	2	2	0	0.017	0	0	intron	PTPN14	ENSG00000152104
chr1	214613548	214613572	forward_readgroup_26123	6	+	144	2	0	1	0.006	0.889	0.006	0.007	intron	CENPF	ENSG00000117724
chr1	214622162	214622186	forward_readgroup_26144	6	+	141	1	0	1	0.103	0.891	0.109	0.115	CDS	CENPF	ENSG00000117724
chr1	214623274	214623302	forward_readgroup_26146	6	+	168	3	1	1	0	0.12	0	0	intron	CENPF	ENSG00000117724
chr1	214641450	214641485	forward_readgroup_26178	6	+	198	6	1	2	0	0.138	0	0	CDS	CENPF	ENSG00000117724
chr1	214663842	214663871	forward_readgroup_26217	6	+	168	4	2	3	0	0.008	0	0	UTR3	CENPF	ENSG00000117724
chr1	215614983	215615010	forward_readgroup_26330	6	+	162	2	1	1	0.008	0.116	0.008	0.009	intron	KCTD3	ENSG00000136636
chr1	215621039	215621063	forward_readgroup_26337	6	+	140	3	1	2	0	0.102	0	0	UTR3	KCTD3	ENSG00000136636
chr1	217470602	217470633	reverse_readgroup_23838	6	-	185	6	0	1	0	0.859	0	0	intron	GPATCH2	ENSG00000092978
chr1	217527036	217527073	reverse_readgroup_23863	6	-	206	6	0	2	0	0.845	0	0	intron	GPATCH2	ENSG00000092978
chr1	217539602	217539630	reverse_readgroup_23868	6	-	162	2	2	2	0.008	0.008	0.008	0.009	intron	GPATCH2	ENSG00000092978
chr1	217579198	217579229	reverse_readgroup_23885	6	-	186	5	0	3	0	0.859	0	0	intron	GPATCH2	ENSG00000092978
chr1	217585257	217585289	reverse_readgroup_23900	6	-	188	5	2	3	0	0.01	0	0	intron	GPATCH2	ENSG00000092978
chr1	217596291	217596327	reverse_readgroup_23914	6	-	216	4	0	2	0	0.838	0	0	intron	GPATCH2	ENSG00000092978
chr1	217608050	217608080	reverse_readgroup_23936	6	-	203	4	1	2	0	0.141	0	0	intron	GPATCH2	ENSG00000092978
chr1	217646516	217646544	forward_readgroup_26384	6	+	168	5	3	3	0	0	0	0	intron	SPATA17	ENSG00000162814
chr1	217684060	217684088	forward_readgroup_26397	6	+	167	3	3	1	0	0	0	0	intron	SPATA17	ENSG00000162814
chr1	217700859	217700888	forward_readgroup_26399	6	+	174	1	0	1	0.124	0.867	0.133	0.139	intron	SPATA17	ENSG00000162814
chr1	217796607	217796628	forward_readgroup_26420	6	+	123	2	0	2	0.005	0.904	0.005	0.006	intron	SPATA17	ENSG00000162814
chr1	217817631	217817663	forward_readgroup_26427	6	+	181	2	0	2	0.009	0.862	0.01	0.011	intron	SPATA17	ENSG00000162814
chr1	217822411	217822452	forward_readgroup_26428	6	+	281	5	4	3	0	0	0	0	intron	SPATA17	ENSG00000162814
chr1	217834264	217834296	forward_readgroup_26432	6	+	192	6	0	1	0	0.855	0	0	intron	SPATA17	ENSG00000162814
chr1	217842847	217842869	forward_readgroup_26438	6	+	124	1	2	1	0.092	0.005	0.097	0.103	intron	SPATA17	ENSG00000162814
chr1	217868009	217868035	forward_readgroup_26449	6	+	153	3	3	1	0	0	0	0	UTR3	SPATA17	ENSG00000162814
chr1	218311123	218311154	forward_readgroup_26467	6	+	186	6	0	1	0	0.859	0	0	intron	RRP15	ENSG00000067533
chr1	218330753	218330787	forward_readgroup_26488	6	+	202	4	1	3	0	0.14	0	0	intron	RRP15	ENSG00000067533
chr1	218334544	218334565	forward_readgroup_26520	6	+	132	1	2	1	0.097	0.005	0.102	0.108	UTR3	RRP15	ENSG00000067533
chr1	218334754	218334784	forward_readgroup_26522	6	+	195	7	4	3	0	0	0	0	UTR3	RRP15	ENSG00000067533
chr1	218336328	218336345	forward_readgroup_26530	6	+	97	2	0	1	0.003	0.924	0.003	0.004	UTR3	RRP15	ENSG00000067533
chr1	218990914	218990938	reverse_readgroup_24005	6	-	144	4	1	3	0	0.105	0	0	lncRNA	LYPLAL1-DT	ENSG00000228063
chr1	219136354	219136382	reverse_readgroup_24034	6	-	166	1	2	1	0.119	0.008	0.127	0.133	lncRNA	LYPLAL1-DT	ENSG00000228063
chr1	219179422	219179447	forward_readgroup_26566	6	+	149	6	2	4	0	0.007	0	0	intron	LYPLAL1	ENSG00000143353
chr1	219179532	219179571	forward_readgroup_26568	6	+	253	4	1	2	0	0.168	0	0	intron	LYPLAL1	ENSG00000143353
chr1	219181987	219182017	forward_readgroup_26571	6	+	180	6	1	2	0	0.127	0	0	intron	LYPLAL1	ENSG00000143353
chr1	219184728	219184751	forward_readgroup_26577	6	+	138	4	0	2	0	0.893	0	0	intron	LYPLAL1	ENSG00000143353
chr1	219186471	219186492	forward_readgroup_26585	6	+	126	2	4	1	0.005	0	0.005	0.006	intron	LYPLAL1	ENSG00000143353
chr1	219198538	219198571	forward_readgroup_26602	6	+	186	4	1	2	0	0.131	0	0	intron	LYPLAL1	ENSG00000143353
chr1	219198855	219198871	forward_readgroup_26603	6	+	96	7	0	3	0	0.924	0	0	intron	LYPLAL1	ENSG00000143353
chr1	219211991	219212014	forward_readgroup_26625	6	+	143	4	4	3	0	0	0	0	UTR3	LYPLAL1	ENSG00000143353
chr1	219709330	219709365	reverse_readgroup_24062	6	-	210	4	1	1	0	0.145	0	0	intron	SLC30A10	ENSG00000196660
chr1	219725849	219725882	reverse_readgroup_24063	6	-	198	3	0	2	0.001	0.85	0.001	0.001	intron	SLC30A10	ENSG00000196660
chr1	219739097	219739118	reverse_readgroup_24065	6	-	124	2	2	1	0.005	0.005	0.005	0.006	intron	SLC30A10	ENSG00000196660
chr1	219794668	219794697	reverse_readgroup_24069	6	-	171	3	1	2	0	0.122	0	0	intron	SLC30A10	ENSG00000196660
chr1	219846198	219846240	reverse_readgroup_24074	6	-	252	2	0	1	0.017	0.814	0.019	0.021	intron	SLC30A10	ENSG00000196660
chr1	219900088	219900116	reverse_readgroup_24079	6	-	168	6	1	3	0	0.12	0	0	intron	SLC30A10	ENSG00000196660
chr1	219906151	219906190	reverse_readgroup_24080	6	-	219	1	4	1	0.15	0	0.164	0.169	intron	SLC30A10	ENSG00000196660
chr1	219912247	219912287	reverse_readgroup_24093	6	-	284	3	1	1	0.002	0.184	0.002	0.002	UTR3	SLC30A10	ENSG00000196660
chr1	219957443	219957482	reverse_readgroup_24106	6	-	224	1	0	1	0.153	0.832	0.168	0.173	intron	SLC30A10	ENSG00000196660
chr1	219992626	219992659	reverse_readgroup_24115	6	-	198	4	0	2	0	0.85	0	0	intron	EPRS1	ENSG00000136628
chr1	219995501	219995527	reverse_readgroup_24118	6	-	156	3	1	2	0	0.112	0	0	intron	EPRS1	ENSG00000136628
chr1	220031195	220031227	reverse_readgroup_24128	6	-	192	4	0	1	0	0.855	0	0	intron	EPRS1	ENSG00000136628
chr1	220036679	220036706	reverse_readgroup_24130	6	-	159	1	2	1	0.114	0.007	0.122	0.128	intron	EPRS1	ENSG00000136628
chr1	220036890	220036923	reverse_readgroup_24132	6	-	198	4	1	1	0	0.138	0	0	intron	EPRS1	ENSG00000136628
chr1	220063908	220063930	reverse_readgroup_24157	6	-	131	4	0	3	0	0.898	0	0	intron	BPNT1	ENSG00000162813
chr1	220113230	220113244	forward_readgroup_26774	6	+	84	1	0	1	0.064	0.934	0.066	0.072	intron	IARS2	ENSG00000067704
chr1	220122800	220122837	forward_readgroup_26777	6	+	205	5	2	1	0	0.012	0	0	intron	IARS2	ENSG00000067704
chr1	220148350	220148385	reverse_readgroup_24165	6	-	283	1	1	1	0.184	0.184	0.207	0.21	UTR3	RAB3GAP2	ENSG00000118873
chr1	220148846	220148872	reverse_readgroup_24169	6	-	147	6	1	4	0	0.107	0	0	UTR3	RAB3GAP2	ENSG00000118873
chr1	220185092	220185123	reverse_readgroup_24191	6	-	186	5	1	2	0	0.131	0	0	intron	RAB3GAP2	ENSG00000118873
chr1	220188945	220188972	reverse_readgroup_24193	6	-	152	1	5	1	0.11	0	0.117	0.123	intron	RAB3GAP2	ENSG00000118873
chr1	220195612	220195647	reverse_readgroup_24195	6	-	196	6	2	3	0	0.011	0	0	intron	RAB3GAP2	ENSG00000118873
chr1	220242227	220242248	reverse_readgroup_24218	6	-	125	2	0	1	0.005	0.903	0.005	0.006	intron	RAB3GAP2	ENSG00000118873
chr1	220247958	220247983	reverse_readgroup_24220	6	-	150	3	3	2	0	0	0	0	intron	RAB3GAP2	ENSG00000118873
chr1	220266623	220266634	reverse_readgroup_24228	6	-	66	2	0	1	0.001	0.947	0.001	0.001	intron	RAB3GAP2	ENSG00000118873
chr1	220272370	220272399	reverse_readgroup_24236	6	-	166	2	2	2	0.008	0.008	0.008	0.009	UTR5	RAB3GAP2	ENSG00000118873
chr1	220565689	220565718	forward_readgroup_26840	6	+	163	1	2	1	0.117	0.008	0.125	0.131	intron	MARK1	ENSG00000116141
chr1	220566369	220566409	forward_readgroup_26841	6	+	240	6	3	1	0	0.001	0	0	intron	MARK1	ENSG00000116141
chr1	220571030	220571043	forward_readgroup_26845	6	+	78	2	0	1	0.002	0.938	0.002	0.002	intron	MARK1	ENSG00000116141
chr1	220575143	220575168	forward_readgroup_26850	6	+	145	6	1	3	0	0.105	0	0	intron	MARK1	ENSG00000116141
chr1	220581454	220581484	forward_readgroup_26854	6	+	166	3	2	2	0	0.008	0	0	intron	MARK1	ENSG00000116141
chr1	220581971	220582000	forward_readgroup_26856	6	+	185	3	1	2	0	0.13	0.001	0.001	intron	MARK1	ENSG00000116141
chr1	220584198	220584227	forward_readgroup_26859	6	+	173	4	0	4	0	0.868	0	0	intron	MARK1	ENSG00000116141
chr1	220586143	220586166	forward_readgroup_26861	6	+	138	5	0	2	0	0.893	0	0	intron	MARK1	ENSG00000116141
chr1	220591822	220591838	forward_readgroup_26866	6	+	96	4	0	2	0	0.924	0	0	intron	MARK1	ENSG00000116141
chr1	220596432	220596468	forward_readgroup_26868	6	+	216	5	1	1	0	0.148	0	0	intron	MARK1	ENSG00000116141
chr1	220598242	220598266	forward_readgroup_26870	6	+	144	3	0	1	0	0.889	0	0	intron	MARK1	ENSG00000116141
chr1	220604449	220604481	forward_readgroup_26875	6	+	192	2	3	2	0.011	0.001	0.011	0.012	intron	MARK1	ENSG00000116141
chr1	220662136	220662156	forward_readgroup_26900	6	+	116	2	0	1	0.004	0.909	0.004	0.005	UTR3	MARK1	ENSG00000116141
chr1	220662696	220662721	forward_readgroup_26905	6	+	147	6	0	3	0	0.887	0	0	UTR3	MARK1	ENSG00000116141
chr1	220663453	220663472	forward_readgroup_26908	6	+	113	2	0	2	0.004	0.912	0.004	0.005	UTR3	MARK1	ENSG00000116141
chr1	220749966	220750003	forward_readgroup_26922	6	+	222	6	1	1	0	0.152	0	0	intron	MTARC2	ENSG00000117791
chr1	220755585	220755619	forward_readgroup_26927	6	+	204	1	4	1	0.141	0	0.154	0.159	intron	MTARC2	ENSG00000117791
chr1	220755882	220755905	forward_readgroup_26928	6	+	137	4	2	2	0	0.006	0	0	intron	MTARC2	ENSG00000117791
chr1	220756524	220756554	forward_readgroup_26930	6	+	174	3	2	2	0	0.009	0	0	intron	MTARC2	ENSG00000117791
chr1	220758354	220758374	forward_readgroup_26942	6	+	118	2	0	1	0.004	0.908	0.004	0.005	intron	MTARC2	ENSG00000117791
chr1	220765411	220765441	forward_readgroup_26949	6	+	180	7	0	4	0	0.863	0	0	intron	MTARC2	ENSG00000117791
chr1	220768116	220768148	forward_readgroup_26953	6	+	192	5	0	1	0	0.855	0	0	intron	MTARC2	ENSG00000117791
chr1	220773235	220773266	forward_readgroup_26954	6	+	186	2	2	1	0.01	0.01	0.01	0.011	intron	MTARC2	ENSG00000117791
chr1	220800675	220800721	forward_readgroup_26974	6	+	276	1	1	1	0.18	0.18	0.202	0.205	intron	MTARC1	ENSG00000186205
chr1	220811162	220811196	forward_readgroup_26977	6	+	202	5	0	2	0	0.848	0	0	intron	MTARC1	ENSG00000186205
chr1	221701499	221701528	reverse_readgroup_24264	6	-	192	3	2	2	0.001	0.011	0.001	0.001	UTR3	DUSP10	ENSG00000143507
chr1	221701750	221701769	reverse_readgroup_24267	6	-	122	3	0	3	0	0.905	0	0	UTR3	DUSP10	ENSG00000143507
chr1	222539746	222539784	reverse_readgroup_24293	6	-	236	6	4	3	0	0	0	0	intron	HHIPL2	ENSG00000143512
chr1	222563239	222563263	reverse_readgroup_24320	6	-	144	5	0	3	0	0.889	0	0	CDS	TAF1A	ENSG00000143498
chr1	222585434	222585448	reverse_readgroup_24342	6	-	84	1	0	1	0.064	0.934	0.066	0.072	intron	TAF1A	ENSG00000143498
chr1	222633205	222633231	forward_readgroup_27069	6	+	156	2	0	2	0.007	0.88	0.007	0.008	CDS	MIA3	ENSG00000154305
chr1	222666548	222666562	forward_readgroup_27082	6	+	84	1	0	1	0.064	0.934	0.066	0.072	UTR3	MIA3	ENSG00000154305
chr1	222668709	222668736	reverse_readgroup_24368	6	-	159	4	1	3	0	0.114	0	0	UTR3	AIDA	ENSG00000186063
chr1	222733578	222733606	forward_readgroup_27101	6	+	168	3	4	2	0	0	0	0	UTR3	BROX	ENSG00000162819
chr1	222733761	222733777	forward_readgroup_27104	6	+	111	1	3	1	0.083	0	0.087	0.093	UTR3	BROX	ENSG00000162819
chr1	222734429	222734464	forward_readgroup_27111	6	+	205	1	1	1	0.142	0.142	0.155	0.16	UTR3	BROX	ENSG00000162819
chr1	223003054	223003071	forward_readgroup_27186	6	+	102	1	0	1	0.077	0.92	0.08	0.086	UTR3	DISP1	ENSG00000154309
chr1	223111081	223111112	reverse_readgroup_24390	6	-	186	8	0	2	0	0.859	0	0	CDS	TLR5	ENSG00000187554
chr1	223221993	223222012	reverse_readgroup_24411	6	-	111	2	0	2	0.004	0.913	0.004	0.005	UTR3	SUSD4	ENSG00000143502
chr1	223771886	223771903	forward_readgroup_27235	6	+	102	4	1	1	0	0.077	0	0	CDS	CAPN2	ENSG00000162909
chr1	223775508	223775536	forward_readgroup_27240	6	+	168	4	0	2	0	0.871	0	0	UTR3	CAPN2	ENSG00000162909
chr1	223780093	223780107	reverse_readgroup_24450	6	-	81	1	0	1	0.062	0.936	0.064	0.069	UTR3	TP53BP2	ENSG00000143514
chr1	223793043	223793069	reverse_readgroup_24469	6	-	156	4	1	1	0	0.112	0	0	intron	TP53BP2	ENSG00000143514
chr1	223795649	223795661	reverse_readgroup_24471	6	-	72	3	0	1	0	0.943	0	0	intron	TP53BP2	ENSG00000143514
chr1	223825106	223825137	reverse_readgroup_24482	6	-	185	2	4	1	0.01	0	0.01	0.011	intron	TP53BP2	ENSG00000143514
chr1	223844535	223844547	reverse_readgroup_24495	6	-	72	1	0	1	0.056	0.943	0.057	0.062	intron	TP53BP2	ENSG00000143514
chr1	224126996	224127011	forward_readgroup_27290	6	+	90	3	0	2	0	0.929	0	0	intron	FBXO28	ENSG00000143756
chr1	224157886	224157903	forward_readgroup_27310	6	+	98	1	0	1	0.074	0.923	0.077	0.083	UTR3	FBXO28	ENSG00000143756
chr1	224160652	224160671	forward_readgroup_27343	6	+	114	3	2	2	0	0.004	0	0	UTR3	FBXO28	ENSG00000143756
chr1	224160672	224160711	forward_readgroup_27344	6	+	238	6	1	4	0	0.16	0	0	UTR3	FBXO28	ENSG00000143756
chr1	224161520	224161544	forward_readgroup_27358	6	+	148	4	1	2	0	0.107	0	0	UTR3	FBXO28	ENSG00000143756
chr1	224281977	224282011	reverse_readgroup_24560	6	-	198	4	0	4	0	0.85	0	0	intron	NVL	ENSG00000143748
chr1	224307085	224307131	reverse_readgroup_24585	6	-	297	2	2	2	0.023	0.023	0.025	0.028	intron	NVL	ENSG00000143748
chr1	224362886	224362908	forward_readgroup_27417	6	+	138	3	1	2	0	0.101	0	0	intron	CNIH4	ENSG00000143771
chr1	224390658	224390682	reverse_readgroup_24640	6	-	213	2	0	1	0.013	0.84	0.014	0.016	intron	WDR26	ENSG00000162923
chr1	224392438	224392463	reverse_readgroup_24644	6	-	149	7	0	4	0	0.885	0	0	intron	WDR26	ENSG00000162923
chr1	224399203	224399223	reverse_readgroup_24656	6	-	120	2	0	1	0.004	0.906	0.005	0.006	intron	WDR26	ENSG00000162923
chr1	224404934	224404964	reverse_readgroup_24667	6	-	180	6	0	3	0	0.863	0	0	intron	WDR26	ENSG00000162923
chr1	224405313	224405331	reverse_readgroup_24669	6	-	101	3	1	1	0	0.076	0	0	intron	WDR26	ENSG00000162923
chr1	224414616	224414643	reverse_readgroup_24674	6	-	162	7	0	4	0	0.876	0	0	intron	WDR26	ENSG00000162923
chr1	224414661	224414695	reverse_readgroup_24675	6	-	204	6	1	2	0	0.141	0	0	intron	WDR26	ENSG00000162923
chr1	224422834	224422857	reverse_readgroup_24683	6	-	135	3	0	2	0	0.895	0	0	intron	WDR26	ENSG00000162923
chr1	224433382	224433415	reverse_readgroup_24696	6	-	198	3	0	1	0.001	0.85	0.001	0.001	intron	WDR26	ENSG00000162923
chr1	224437513	224437540	forward_readgroup_27450	6	+	162	6	0	2	0	0.876	0	0	intron	CNIH3	ENSG00000143786
chr1	224445746	224445770	forward_readgroup_27457	6	+	143	3	1	2	0	0.104	0	0	intron	CNIH3	ENSG00000143786
chr1	224450442	224450467	forward_readgroup_27461	6	+	150	4	1	3	0	0.109	0	0	intron	CNIH3	ENSG00000143786
chr1	224458116	224458157	forward_readgroup_27467	6	+	246	7	2	3	0	0.017	0	0	intron	CNIH3	ENSG00000143786
chr1	224484771	224484800	forward_readgroup_27476	6	+	184	6	0	4	0	0.86	0	0	intron	CNIH3	ENSG00000143786
chr1	224499617	224499651	forward_readgroup_27484	6	+	199	1	1	1	0.138	0.138	0.15	0.155	intron	CNIH3	ENSG00000143786
chr1	224524729	224524757	forward_readgroup_27494	6	+	166	5	0	2	0	0.873	0	0	intron	CNIH3	ENSG00000143786
chr1	224570146	224570177	forward_readgroup_27504	6	+	181	2	1	2	0.009	0.128	0.01	0.011	intron	CNIH3	ENSG00000143786
chr1	224619765	224619795	forward_readgroup_27514	6	+	175	3	3	2	0	0	0	0	intron	CNIH3	ENSG00000143786
chr1	224696476	224696522	forward_readgroup_27527	6	+	276	1	0	1	0.18	0.798	0.202	0.205	intron	CNIH3	ENSG00000143786
chr1	224739706	224739735	forward_readgroup_27530	6	+	165	1	1	1	0.118	0.118	0.126	0.132	UTR3	CNIH3	ENSG00000143786
chr1	224930218	224930261	forward_readgroup_27557	6	+	271	6	1	2	0	0.178	0	0	intron	DNAH14	ENSG00000185842
chr1	224952701	224952747	forward_readgroup_27578	6	+	276	1	2	1	0.18	0.02	0.202	0.205	CDS	DNAH14	ENSG00000185842
chr1	224968281	224968311	forward_readgroup_27602	6	+	172	1	3	1	0.122	0	0.131	0.137	intron	DNAH14	ENSG00000185842
chr1	224972193	224972224	forward_readgroup_27610	6	+	180	3	1	2	0	0.127	0	0	intron	DNAH14	ENSG00000185842
chr1	224981663	224981686	forward_readgroup_27615	6	+	138	1	8	1	0.101	0	0.107	0.113	intron	DNAH14	ENSG00000185842
chr1	225001469	225001500	forward_readgroup_27644	6	+	177	4	1	2	0	0.125	0	0	intron	DNAH14	ENSG00000185842
chr1	225046586	225046613	forward_readgroup_27698	6	+	161	5	0	3	0	0.876	0	0	intron	DNAH14	ENSG00000185842
chr1	225054852	225054894	forward_readgroup_27711	6	+	279	7	0	4	0	0.796	0	0	intron	DNAH14	ENSG00000185842
chr1	225066632	225066656	forward_readgroup_27722	6	+	138	2	0	1	0.006	0.893	0.006	0.007	intron	DNAH14	ENSG00000185842
chr1	225071454	225071490	forward_readgroup_27728	6	+	216	3	4	1	0.001	0	0.001	0.001	intron	DNAH14	ENSG00000185842
chr1	225080083	225080107	forward_readgroup_27745	6	+	144	1	2	1	0.105	0.006	0.111	0.117	intron	DNAH14	ENSG00000185842
chr1	225085726	225085742	forward_readgroup_27754	6	+	96	5	1	1	0	0.073	0	0	CDS	DNAH14	ENSG00000185842
chr1	225140966	225140999	forward_readgroup_27770	6	+	198	6	1	4	0	0.138	0	0	CDS	DNAH14	ENSG00000185842
chr1	225151258	225151287	forward_readgroup_27777	6	+	174	3	0	1	0	0.867	0	0	intron	DNAH14	ENSG00000185842
chr1	225164305	225164330	forward_readgroup_27783	6	+	150	6	2	4	0	0.007	0	0	intron	DNAH14	ENSG00000185842
chr1	225174327	225174348	forward_readgroup_27788	6	+	126	4	0	3	0	0.902	0	0	intron	DNAH14	ENSG00000185842
chr1	225201859	225201888	forward_readgroup_27802	6	+	174	6	5	1	0	0	0	0	intron	DNAH14	ENSG00000185842
chr1	225231403	225231437	forward_readgroup_27806	6	+	218	5	2	2	0	0.013	0	0	intron	DNAH14	ENSG00000185842
chr1	225362654	225362690	forward_readgroup_27829	6	+	216	6	0	2	0	0.838	0	0	intron	DNAH14	ENSG00000185842
chr1	225401692	225401709	reverse_readgroup_24729	6	-	95	3	0	1	0	0.925	0	0	UTR3	LBR	ENSG00000143815
chr1	225402119	225402139	reverse_readgroup_24738	6	-	120	4	0	3	0	0.906	0	0	UTR3	LBR	ENSG00000143815
chr1	225404500	225404526	reverse_readgroup_24759	6	-	154	5	0	3	0	0.882	0	0	UTR3	LBR	ENSG00000143815
chr1	225408900	225408927	reverse_readgroup_24767	6	-	162	4	1	2	0	0.116	0	0	intron	LBR	ENSG00000143815
chr1	225410297	225410323	reverse_readgroup_24770	6	-	156	3	0	3	0	0.88	0	0	UTR3	LBR	ENSG00000143815
chr1	225412160	225412183	reverse_readgroup_24776	6	-	138	6	3	2	0	0	0	0	intron	LBR	ENSG00000143815
chr1	225412490	225412522	reverse_readgroup_24781	6	-	199	7	1	4	0	0.138	0	0	CDS	LBR	ENSG00000143815
chr1	225412553	225412566	reverse_readgroup_24782	6	-	78	1	0	1	0.06	0.938	0.062	0.067	CDS	LBR	ENSG00000143815
chr1	225493613	225493649	reverse_readgroup_24824	6	-	209	4	1	2	0	0.144	0	0	UTR3	ENAH	ENSG00000154380
chr1	225493889	225493917	reverse_readgroup_24825	6	-	165	6	0	3	0	0.874	0	0	UTR3	ENAH	ENSG00000154380
chr1	225494530	225494546	reverse_readgroup_24836	6	-	96	2	1	1	0.003	0.073	0.003	0.004	UTR3	ENAH	ENSG00000154380
chr1	225497067	225497092	reverse_readgroup_24865	6	-	142	3	0	2	0	0.89	0	0	UTR3	ENAH	ENSG00000154380
chr1	225517629	225517666	reverse_readgroup_24893	6	-	222	6	4	1	0	0	0	0	CDS	ENAH	ENSG00000154380
chr1	225518022	225518052	reverse_readgroup_24894	6	-	180	6	0	4	0	0.863	0	0	intron	ENAH	ENSG00000154380
chr1	225528785	225528814	reverse_readgroup_24902	6	-	176	6	0	3	0	0.866	0	0	intron	ENAH	ENSG00000154380
chr1	225636829	225636859	reverse_readgroup_24953	6	-	180	4	1	2	0	0.127	0	0	intron	ENAH	ENSG00000154380
chr1	225637975	225637994	reverse_readgroup_24955	6	-	114	1	2	1	0.085	0.004	0.089	0.095	intron	ENAH	ENSG00000154380
chr1	225640354	225640374	reverse_readgroup_24958	6	-	119	3	3	1	0	0	0	0	intron	ENAH	ENSG00000154380
chr1	225640715	225640742	reverse_readgroup_24960	6	-	162	6	0	5	0	0.876	0	0	intron	ENAH	ENSG00000154380
chr1	225644287	225644318	reverse_readgroup_24964	6	-	186	6	1	1	0	0.131	0	0	intron	ENAH	ENSG00000154380
chr1	225650899	225650932	reverse_readgroup_24969	6	-	211	1	4	1	0.145	0	0.159	0.164	intron	ENAH	ENSG00000154380
chr1	225779510	225779543	forward_readgroup_27844	6	+	193	2	3	1	0.011	0.001	0.011	0.012	intron	SRP9	ENSG00000143742
chr1	225789210	225789221	forward_readgroup_27859	6	+	66	2	0	1	0.001	0.947	0.001	0.001	intron	SRP9	ENSG00000143742
chr1	225827814	225827830	forward_readgroup_27891	6	+	96	2	1	2	0.003	0.073	0.003	0.004	intron	EPHX1	ENSG00000143819
chr1	225828875	225828898	forward_readgroup_27892	6	+	134	1	1	1	0.098	0.098	0.104	0.11	CDS	EPHX1	ENSG00000143819
chr1	225920491	225920540	reverse_readgroup_25013	6	-	346	7	1	3	0	0.213	0	0	CDS	PYCR2	ENSG00000143811
chr1	225921479	225921495	reverse_readgroup_25016	6	-	96	1	0	1	0.073	0.924	0.076	0.082	intron	PYCR2	ENSG00000143811
chr1	225983950	225983971	reverse_readgroup_25051	6	-	236	4	0	3	0	0.824	0	0	UTR3	SDE2	ENSG00000143751
chr1	225985207	225985226	reverse_readgroup_25067	6	-	114	2	0	1	0.004	0.911	0.004	0.005	UTR3	SDE2	ENSG00000143751
chr1	225989320	225989339	reverse_readgroup_25069	6	-	114	1	0	1	0.085	0.911	0.089	0.095	intron	SDE2	ENSG00000143751
chr1	225999199	225999232	reverse_readgroup_25074	6	-	187	5	1	4	0	0.131	0	0	CDS	SDE2	ENSG00000143751
chr1	226048924	226048960	reverse_readgroup_25076	6	-	216	1	0	1	0.148	0.838	0.162	0.167	lncRNA	H3-3A-DT	ENSG00000272562
chr1	226154390	226154416	reverse_readgroup_25128	6	-	155	3	5	2	0	0	0	0	intron	ACBD3	ENSG00000182827
chr1	226154769	226154794	reverse_readgroup_25129	6	-	146	1	3	1	0.106	0	0.113	0.119	CDS	ACBD3	ENSG00000182827
chr1	226164821	226164868	reverse_readgroup_25138	6	-	369	4	3	3	0	0.003	0	0	CDS	ACBD3	ENSG00000182827
chr1	226232061	226232080	reverse_readgroup_25153	6	-	114	1	0	1	0.085	0.911	0.089	0.095	UTR3	LIN9	ENSG00000183814
chr1	226243815	226243865	reverse_readgroup_25167	6	-	314	4	1	2	0	0.199	0	0	intron	LIN9	ENSG00000183814
chr1	226248708	226248732	reverse_readgroup_25171	6	-	143	1	1	1	0.104	0.104	0.111	0.117	intron	LIN9	ENSG00000183814
chr1	226250750	226250783	reverse_readgroup_25176	6	-	198	5	1	2	0	0.138	0	0	intron	LIN9	ENSG00000183814
chr1	226270281	226270313	reverse_readgroup_25185	6	-	192	3	1	1	0.001	0.134	0.001	0.001	intron	LIN9	ENSG00000183814
chr1	226273146	226273175	reverse_readgroup_25188	6	-	174	1	1	1	0.124	0.124	0.133	0.139	intron	LIN9	ENSG00000183814
chr1	226281350	226281380	reverse_readgroup_25195	6	-	180	5	2	4	0	0.009	0	0	intron	LIN9	ENSG00000183814
chr1	226285081	226285114	reverse_readgroup_25199	6	-	198	6	0	3	0	0.85	0	0	intron	LIN9	ENSG00000183814
chr1	226287014	226287036	reverse_readgroup_25202	6	-	132	4	2	2	0	0.005	0	0	intron	LIN9	ENSG00000183814
chr1	226291450	226291469	reverse_readgroup_25205	6	-	114	4	0	2	0	0.911	0	0	intron	LIN9	ENSG00000183814
chr1	226360444	226360471	reverse_readgroup_25219	6	-	161	1	1	1	0.116	0.116	0.124	0.13	intron	PARP1	ENSG00000143799
chr1	226360691	226360715	reverse_readgroup_25220	6	-	144	2	1	2	0.006	0.105	0.006	0.007	UTR3	PARP1	ENSG00000143799
chr1	226395361	226395384	reverse_readgroup_25251	6	-	134	2	0	1	0.005	0.896	0.006	0.007	intron	PARP1	ENSG00000143799
chr1	226609063	226609075	forward_readgroup_27936	6	+	72	3	0	1	0	0.943	0	0	UTR3	STUM	ENSG00000203685
chr1	226632380	226632408	reverse_readgroup_25268	6	-	167	6	0	2	0	0.872	0	0	UTR3	ITPKB	ENSG00000143772
chr1	226965261	226965287	forward_readgroup_27947	6	+	164	2	1	2	0.008	0.117	0.008	0.009	CDS	COQ8A	ENSG00000163050
chr1	226966957	226966988	forward_readgroup_27949	6	+	186	1	0	1	0.131	0.859	0.141	0.147	intron	COQ8A	ENSG00000163050
chr1	226971574	226971600	forward_readgroup_27957	6	+	156	6	0	4	0	0.88	0	0	intron	COQ8A	ENSG00000163050
chr1	226990257	226990285	reverse_readgroup_25304	6	-	168	2	4	1	0.008	0	0.009	0.01	UTR3	CDC42BPA	ENSG00000143776
chr1	226990412	226990450	reverse_readgroup_25305	6	-	219	6	1	2	0	0.15	0	0	UTR3	CDC42BPA	ENSG00000143776
chr1	226991699	226991729	reverse_readgroup_25314	6	-	183	2	0	1	0.01	0.861	0.01	0.011	UTR3	CDC42BPA	ENSG00000143776
chr1	226992869	226992905	reverse_readgroup_25324	6	-	216	6	0	3	0	0.838	0	0	UTR3	CDC42BPA	ENSG00000143776
chr1	226993615	226993642	reverse_readgroup_25326	6	-	177	5	0	3	0	0.865	0	0	UTR3	CDC42BPA	ENSG00000143776
chr1	227009865	227009880	reverse_readgroup_25340	6	-	90	1	0	1	0.068	0.929	0.071	0.077	intron	CDC42BPA	ENSG00000143776
chr1	227010493	227010522	reverse_readgroup_25341	6	-	174	7	1	3	0	0.124	0	0	intron	CDC42BPA	ENSG00000143776
chr1	227025714	227025730	reverse_readgroup_25350	6	-	92	5	0	3	0	0.927	0	0	intron	CDC42BPA	ENSG00000143776
chr1	227033374	227033407	reverse_readgroup_25358	6	-	188	1	1	1	0.132	0.132	0.143	0.148	CDS	CDC42BPA	ENSG00000143776
chr1	227050687	227050723	reverse_readgroup_25376	6	-	205	5	0	3	0	0.845	0	0	intron	CDC42BPA	ENSG00000143776
chr1	227051176	227051204	reverse_readgroup_25377	6	-	176	4	1	2	0	0.125	0	0	intron	CDC42BPA	ENSG00000143776
chr1	227054203	227054242	reverse_readgroup_25378	6	-	234	8	2	3	0	0.015	0	0	intron	CDC42BPA	ENSG00000143776
chr1	227055220	227055246	reverse_readgroup_25379	6	-	156	1	0	1	0.112	0.88	0.12	0.126	intron	CDC42BPA	ENSG00000143776
chr1	227058065	227058099	reverse_readgroup_25384	6	-	202	5	1	3	0	0.14	0	0	intron	CDC42BPA	ENSG00000143776
chr1	227060573	227060608	reverse_readgroup_25386	6	-	210	7	0	3	0	0.842	0	0	intron	CDC42BPA	ENSG00000143776
chr1	227068014	227068040	reverse_readgroup_25394	6	-	165	6	0	3	0	0.874	0	0	intron	CDC42BPA	ENSG00000143776
chr1	227068672	227068700	reverse_readgroup_25396	6	-	164	2	0	2	0.008	0.874	0.008	0.009	CDS	CDC42BPA	ENSG00000143776
chr1	227069888	227069914	reverse_readgroup_25399	6	-	156	6	0	4	0	0.88	0	0	intron	CDC42BPA	ENSG00000143776
chr1	227077300	227077324	reverse_readgroup_25409	6	-	144	5	0	4	0	0.889	0	0	intron	CDC42BPA	ENSG00000143776
chr1	227110482	227110516	reverse_readgroup_25422	6	-	204	4	1	2	0	0.141	0	0	intron	CDC42BPA	ENSG00000143776
chr1	227138320	227138351	reverse_readgroup_25434	6	-	184	6	1	4	0	0.13	0	0	intron	CDC42BPA	ENSG00000143776
chr1	227190404	227190417	reverse_readgroup_25457	6	-	81	1	1	1	0.062	0.062	0.064	0.069	intron	CDC42BPA	ENSG00000143776
chr1	227193898	227193911	reverse_readgroup_25461	6	-	75	1	6	1	0.058	0	0.06	0.065	CDS	CDC42BPA	ENSG00000143776
chr1	227196702	227196732	reverse_readgroup_25463	6	-	175	5	1	3	0	0.124	0	0	intron	CDC42BPA	ENSG00000143776
chr1	227205353	227205386	reverse_readgroup_25466	6	-	195	6	1	3	0	0.136	0	0	intron	CDC42BPA	ENSG00000143776
chr1	227243908	227243940	reverse_readgroup_25486	6	-	192	6	0	2	0	0.855	0	0	intron	CDC42BPA	ENSG00000143776
chr1	227251090	227251119	reverse_readgroup_25488	6	-	173	5	1	2	0	0.123	0	0	intron	CDC42BPA	ENSG00000143776
chr1	227254638	227254671	reverse_readgroup_25493	6	-	186	3	0	2	0.001	0.859	0.001	0.001	intron	CDC42BPA	ENSG00000143776
chr1	227264604	227264630	reverse_readgroup_25502	6	-	177	4	4	2	0	0	0	0	intron	CDC42BPA	ENSG00000143776
chr1	227282829	227282843	reverse_readgroup_25512	6	-	84	3	0	2	0	0.934	0	0	intron	CDC42BPA	ENSG00000143776
chr1	227293164	227293194	reverse_readgroup_25519	6	-	171	4	1	2	0	0.122	0	0	intron	CDC42BPA	ENSG00000143776
chr1	227298188	227298216	reverse_readgroup_25523	6	-	165	6	2	2	0	0.008	0	0	intron	CDC42BPA	ENSG00000143776
chr1	227299761	227299784	reverse_readgroup_25526	6	-	128	2	0	2	0.005	0.9	0.005	0.006	intron	CDC42BPA	ENSG00000143776
chr1	227317958	227317995	reverse_readgroup_25552	6	-	222	1	2	1	0.152	0.014	0.166	0.171	UTR5	CDC42BPA	ENSG00000143776
chr1	227566066	227566094	forward_readgroup_27983	6	+	191	8	1	4	0	0.134	0	0	intron	ZNF678	ENSG00000181450
chr1	227578009	227578023	forward_readgroup_27997	6	+	80	7	1	3	0	0.061	0	0	intron	ZNF678	ENSG00000181450
chr1	227578308	227578341	forward_readgroup_27999	6	+	191	2	3	2	0.01	0.001	0.011	0.012	intron	ZNF678	ENSG00000181450
chr1	227589381	227589416	forward_readgroup_28005	6	+	209	3	1	2	0.001	0.144	0.001	0.001	intron	ZNF678	ENSG00000181450
chr1	227608624	227608658	forward_readgroup_28014	6	+	249	4	0	2	0	0.816	0	0	intron	ZNF678	ENSG00000181450
chr1	227652084	227652112	forward_readgroup_28028	6	+	166	6	0	3	0	0.873	0	0	intron	ZNF678	ENSG00000181450
chr1	227656330	227656353	forward_readgroup_28040	6	+	134	2	1	1	0.005	0.098	0.006	0.007	UTR3	ZNF678	ENSG00000181450
chr1	227673629	227673658	forward_readgroup_28127	6	+	165	5	6	2	0	0	0	0	intron	ZNF678	ENSG00000181450
chr1	227675059	227675091	forward_readgroup_28128	6	+	192	3	0	2	0.001	0.855	0.001	0.001	intron	ZNF678	ENSG00000181450
chr1	227772871	227772891	forward_readgroup_28149	6	+	120	4	1	2	0	0.089	0	0	intron	SNAP47	ENSG00000143740
chr1	227781118	227781131	forward_readgroup_28156	6	+	78	3	0	1	0	0.938	0	0	UTR3	SNAP47	ENSG00000143740
chr1	228097237	228097287	forward_readgroup_28198	6	+	300	2	0	2	0.024	0.782	0.026	0.029	multigenic	ARF1,MIR3620	ENSG00000143761,ENSG00000284163
chr1	228140321	228140349	forward_readgroup_28235	6	+	164	2	0	2	0.008	0.874	0.008	0.009	CDS	GUK1	ENSG00000143774
chr1	228398245	228398275	reverse_readgroup_25650	6	-	188	6	1	2	0	0.132	0	0	intron	TRIM11	ENSG00000154370
chr1	228457560	228457589	reverse_readgroup_25667	6	-	169	5	1	2	0	0.121	0	0	CDS	H2AC25	ENSG00000181218
chr1	228497543	228497567	forward_readgroup_28303	6	+	136	2	1	2	0.006	0.1	0.006	0.007	intron	RNF187	ENSG00000168159
chr1	228744593	228744627	forward_readgroup_28351	6	+	193	3	4	2	0.001	0	0.001	0.001	UTR3	RHOU	ENSG00000116574
chr1	228744968	228744991	forward_readgroup_28352	6	+	135	2	3	1	0.005	0	0.006	0.007	UTR3	RHOU	ENSG00000116574
chr1	228746416	228746437	forward_readgroup_28360	6	+	122	2	0	1	0.005	0.905	0.005	0.006	UTR3	RHOU	ENSG00000116574
chr1	229258374	229258404	reverse_readgroup_25704	6	-	167	2	4	2	0.008	0	0.009	0.01	lncRNA	RAB4A-AS1	ENSG00000177788
chr1	229276501	229276537	forward_readgroup_28373	6	+	216	3	0	1	0.001	0.838	0.001	0.001	intron	RAB4A	ENSG00000168118
chr1	229284670	229284691	forward_readgroup_28376	6	+	126	4	1	2	0	0.093	0	0	intron	RAB4A	ENSG00000168118
chr1	229303957	229303982	forward_readgroup_28382	6	+	148	5	0	2	0	0.886	0	0	UTR3	RAB4A	ENSG00000168118
chr1	229304195	229304245	forward_readgroup_28387	6	+	324	9	1	3	0	0.203	0	0	UTR3	RAB4A	ENSG00000168118
chr1	229322076	229322089	reverse_readgroup_25735	6	-	84	2	3	2	0.002	0	0.002	0.002	UTR3	CCSAP	ENSG00000154429
chr1	229322181	229322207	reverse_readgroup_25737	6	-	156	6	0	2	0	0.88	0	0	UTR3	CCSAP	ENSG00000154429
chr1	229340768	229340796	reverse_readgroup_25779	6	-	168	1	0	1	0.12	0.871	0.129	0.135	intron	CCSAP	ENSG00000154429
chr1	229452935	229452952	reverse_readgroup_25801	6	-	105	1	4	1	0.079	0	0.082	0.088	intron	NUP133	ENSG00000069248
chr1	229496868	229496900	reverse_readgroup_25834	6	-	192	4	1	2	0	0.134	0	0	intron	NUP133	ENSG00000069248
chr1	229516769	229516804	reverse_readgroup_25848	6	-	217	1	1	1	0.149	0.149	0.163	0.168	UTR3	ABCB10	ENSG00000135776
chr1	229593222	229593241	reverse_readgroup_25870	6	-	109	3	0	2	0	0.915	0	0	UTR3	TAF5L	ENSG00000135801
chr1	229594447	229594460	reverse_readgroup_25888	6	-	84	3	0	2	0	0.934	0	0	CDS	TAF5L	ENSG00000135801
chr1	229601268	229601295	reverse_readgroup_25906	6	-	154	5	1	4	0	0.111	0	0	UTR3	TAF5L	ENSG00000135801
chr1	229602574	229602597	reverse_readgroup_25910	6	-	137	1	1	1	0.1	0.1	0.106	0.112	CDS	TAF5L	ENSG00000135801
chr1	229612932	229612953	reverse_readgroup_25920	6	-	126	2	0	1	0.005	0.902	0.005	0.006	intron	TAF5L	ENSG00000135801
chr1	229636286	229636299	forward_readgroup_28440	6	+	78	1	1	1	0.06	0.06	0.062	0.067	CDS	URB2	ENSG00000135763
chr1	229637056	229637096	forward_readgroup_28443	6	+	225	5	2	2	0	0.014	0	0	CDS	URB2	ENSG00000135763
chr1	229651247	229651278	forward_readgroup_28453	6	+	181	4	0	2	0	0.862	0	0	CDS	URB2	ENSG00000135763
chr1	229658884	229658920	forward_readgroup_28457	6	+	216	6	2	2	0	0.013	0	0	intron	URB2	ENSG00000135763
chr1	229659875	229659895	forward_readgroup_28470	6	+	120	3	1	1	0	0.089	0	0	UTR3	URB2	ENSG00000135763
chr1	230097933	230097967	forward_readgroup_28539	6	+	193	3	1	2	0.001	0.135	0.001	0.001	intron	GALNT2	ENSG00000143641
chr1	230147254	230147281	forward_readgroup_28552	6	+	161	2	1	2	0.008	0.116	0.008	0.009	intron	GALNT2	ENSG00000143641
chr1	230178964	230179010	forward_readgroup_28558	6	+	276	2	0	2	0.02	0.798	0.022	0.024	intron	GALNT2	ENSG00000143641
chr1	230238801	230238827	forward_readgroup_28570	6	+	156	4	2	3	0	0.007	0	0	intron	GALNT2	ENSG00000143641
chr1	230280590	230280611	forward_readgroup_28589	6	+	126	2	2	1	0.005	0.005	0.005	0.006	UTR3	GALNT2	ENSG00000143641
chr1	230281592	230281629	forward_readgroup_28597	6	+	266	2	5	2	0.019	0	0.021	0.023	UTR3	GALNT2	ENSG00000143641
chr1	230351341	230351367	reverse_readgroup_25944	6	-	156	2	0	2	0.007	0.88	0.007	0.008	intron	PGBD5	ENSG00000177614
chr1	230410191	230410220	reverse_readgroup_25958	6	-	171	3	1	1	0	0.122	0	0	intron	PGBD5	ENSG00000177614
chr1	230645668	230645696	forward_readgroup_28605	6	+	168	6	0	2	0	0.871	0	0	intron	COG2	ENSG00000135775
chr1	230646668	230646698	forward_readgroup_28607	6	+	168	4	0	2	0	0.871	0	0	intron	COG2	ENSG00000135775
chr1	230662907	230662928	forward_readgroup_28617	6	+	124	5	1	4	0	0.092	0	0	intron	COG2	ENSG00000135775
chr1	230686934	230686966	forward_readgroup_28635	6	+	190	7	0	3	0	0.856	0	0	UTR3	COG2	ENSG00000135775
chr1	230837236	230837258	reverse_readgroup_25975	6	-	131	2	1	1	0.005	0.096	0.005	0.006	UTR3	C1orf198	ENSG00000119280
chr1	230837873	230837923	reverse_readgroup_25983	6	-	565	6	6	4	0	0	0	0	UTR3	C1orf198	ENSG00000119280
chr1	230850150	230850181	reverse_readgroup_26005	6	-	186	1	0	1	0.131	0.859	0.141	0.147	intron	C1orf198	ENSG00000119280
chr1	230864854	230864881	reverse_readgroup_26007	6	-	162	3	7	1	0	0	0	0	intron	C1orf198	ENSG00000119280
chr1	230906863	230906892	reverse_readgroup_26019	6	-	170	3	4	2	0	0	0	0	UTR3	TTC13	ENSG00000143643
chr1	230908870	230908897	reverse_readgroup_26021	6	-	154	5	0	3	0	0.882	0	0	intron	TTC13	ENSG00000143643
chr1	230966445	230966480	reverse_readgroup_26044	6	-	202	6	0	4	0	0.848	0	0	intron	TTC13	ENSG00000143643
chr1	230995855	230995886	forward_readgroup_28661	6	+	194	7	2	4	0	0.011	0	0	CDS	ARV1	ENSG00000173409
chr1	231019387	231019403	reverse_readgroup_26064	6	-	97	6	1	3	0	0.073	0	0	UTR3	FAM89A	ENSG00000182118
chr1	231245169	231245201	forward_readgroup_28694	6	+	192	3	1	2	0.001	0.134	0.001	0.001	intron	GNPAT	ENSG00000116906
chr1	231247609	231247633	forward_readgroup_28697	6	+	144	4	0	2	0	0.889	0	0	intron	GNPAT	ENSG00000116906
chr1	231264080	231264103	forward_readgroup_28716	6	+	137	3	2	3	0	0.006	0	0	intron	GNPAT	ENSG00000116906
chr1	231267809	231267842	forward_readgroup_28723	6	+	228	2	3	1	0.014	0.001	0.015	0.017	UTR3	GNPAT	ENSG00000116906
chr1	231332928	231332947	reverse_readgroup_26138	6	-	114	3	0	2	0	0.911	0	0	UTR3	EXOC8	ENSG00000116903
chr1	231333806	231333833	reverse_readgroup_26147	6	-	150	1	4	1	0.109	0	0.116	0.122	UTR3	EXOC8	ENSG00000116903
chr1	231334497	231334521	reverse_readgroup_26155	6	-	144	3	1	1	0	0.105	0	0	UTR3	EXOC8	ENSG00000116903
chr1	231334618	231334635	reverse_readgroup_26157	6	-	102	2	0	1	0.003	0.92	0.003	0.004	UTR3	EXOC8	ENSG00000116903
chr1	231338215	231338256	forward_readgroup_28755	6	+	229	2	1	2	0.015	0.155	0.016	0.018	UTR5	SPRTN	ENSG00000010072
chr1	231352453	231352473	forward_readgroup_28772	6	+	116	5	0	3	0	0.909	0	0	UTR3	SPRTN	ENSG00000010072
chr1	231363804	231363828	reverse_readgroup_26180	6	-	144	5	1	2	0	0.105	0	0	UTR3	EGLN1	ENSG00000135766
chr1	231366106	231366131	reverse_readgroup_26210	6	-	208	2	2	2	0.012	0.012	0.013	0.015	UTR3	EGLN1	ENSG00000135766
chr1	231392652	231392683	reverse_readgroup_26222	6	-	181	4	6	3	0	0	0	0	intron	EGLN1	ENSG00000135766
chr1	231411593	231411623	reverse_readgroup_26236	6	-	177	2	2	1	0.009	0.009	0.01	0.011	intron	EGLN1	ENSG00000135766
chr1	231417775	231417804	reverse_readgroup_26239	6	-	173	1	6	1	0.123	0	0.132	0.138	intron	EGLN1	ENSG00000135766
chr1	231422035	231422046	reverse_readgroup_26244	6	-	66	1	0	1	0.051	0.947	0.053	0.058	UTR5	EGLN1	ENSG00000135766
chr1	231422123	231422156	reverse_readgroup_26245	6	-	195	5	2	2	0	0.011	0	0	UTR5	EGLN1	ENSG00000135766
chr1	231528752	231528778	forward_readgroup_28815	6	+	150	4	0	2	0	0.884	0	0	multigenic	TSNAX,TSNAX-DISC1	ENSG00000116918,ENSG00000270106
chr1	231541107	231541145	forward_readgroup_28829	6	+	222	3	3	1	0.001	0.001	0.001	0.001	multigenic	TSNAX,TSNAX-DISC1	ENSG00000116918,ENSG00000270106
chr1	231544975	231545001	forward_readgroup_28836	6	+	155	6	0	3	0	0.881	0	0	multigenic	TSNAX,TSNAX-DISC1	ENSG00000116918,ENSG00000270106
chr1	231556500	231556534	forward_readgroup_28839	6	+	213	4	0	2	0	0.84	0	0	multigenic	TSNAX,TSNAX-DISC1	ENSG00000116918,ENSG00000270106
chr1	231561774	231561808	forward_readgroup_28845	6	+	203	1	3	1	0.141	0.001	0.153	0.158	multigenic	TSNAX,TSNAX-DISC1	ENSG00000116918,ENSG00000270106
chr1	231564713	231564744	forward_readgroup_28865	6	+	191	5	0	2	0	0.855	0	0	multigenic	TSNAX,TSNAX-DISC1	ENSG00000116918,ENSG00000270106
chr1	231564905	231564936	forward_readgroup_28866	6	+	199	4	2	3	0	0.011	0	0	multigenic	TSNAX,TSNAX-DISC1	ENSG00000116918,ENSG00000270106
chr1	231581266	231581290	forward_readgroup_28888	6	+	144	4	2	1	0	0.006	0	0	intron	TSNAX-DISC1	ENSG00000270106
chr1	231617231	231617264	forward_readgroup_28892	6	+	198	6	1	1	0	0.138	0	0	intron	TSNAX-DISC1	ENSG00000270106
chr1	231811103	231811127	forward_readgroup_28922	6	+	144	6	1	1	0	0.105	0	0	multigenic	DISC1,TSNAX-DISC1	ENSG00000162946,ENSG00000270106
chr1	231839718	231839750	forward_readgroup_28934	6	+	192	8	0	2	0	0.855	0	0	intron	DISC1	ENSG00000162946
chr1	231854484	231854508	forward_readgroup_28936	6	+	143	5	1	3	0	0.104	0	0	intron	DISC1	ENSG00000162946
chr1	231859891	231859921	forward_readgroup_28940	6	+	180	6	0	1	0	0.863	0	0	intron	DISC1	ENSG00000162946
chr1	231877597	231877615	forward_readgroup_28943	6	+	108	4	0	2	0	0.915	0	0	intron	DISC1	ENSG00000162946
chr1	231897355	231897384	forward_readgroup_28951	6	+	164	2	2	1	0.008	0.008	0.008	0.009	intron	DISC1	ENSG00000162946
chr1	231955335	231955353	forward_readgroup_28956	6	+	106	3	0	2	0	0.917	0	0	intron	DISC1	ENSG00000162946
chr1	232040863	232040892	forward_readgroup_28972	6	+	181	6	1	2	0	0.128	0	0	UTR3	DISC1	ENSG00000162946
chr1	232398265	232398301	reverse_readgroup_26314	6	-	717	6	12	2	0	0	0	0	UTR3	SIPA1L2	ENSG00000116991
chr1	232435638	232435659	reverse_readgroup_26329	6	-	125	4	0	1	0	0.903	0	0	intron	SIPA1L2	ENSG00000116991
chr1	232459215	232459247	reverse_readgroup_26338	6	-	192	6	0	2	0	0.855	0	0	intron	SIPA1L2	ENSG00000116991
chr1	232474261	232474293	reverse_readgroup_26342	6	-	185	6	1	3	0	0.13	0	0	intron	SIPA1L2	ENSG00000116991
chr1	232489358	232489393	reverse_readgroup_26347	6	-	209	6	1	1	0	0.144	0	0	intron	SIPA1L2	ENSG00000116991
chr1	232559992	232560024	reverse_readgroup_26366	6	-	200	3	4	1	0.001	0	0.001	0.001	intron	SIPA1L2	ENSG00000116991
chr1	232577121	232577160	reverse_readgroup_26377	6	-	234	6	3	2	0	0.001	0	0	intron	SIPA1L2	ENSG00000116991
chr1	232577983	232578011	reverse_readgroup_26378	6	-	165	5	0	3	0	0.874	0	0	intron	SIPA1L2	ENSG00000116991
chr1	232583241	232583271	reverse_readgroup_26379	6	-	175	7	0	4	0	0.866	0	0	intron	SIPA1L2	ENSG00000116991
chr1	232585342	232585361	reverse_readgroup_26383	6	-	114	1	2	1	0.085	0.004	0.089	0.095	intron	SIPA1L2	ENSG00000116991
chr1	232625273	232625304	reverse_readgroup_26394	6	-	185	5	0	2	0	0.859	0	0	intron	SIPA1L2	ENSG00000116991
chr1	232956393	232956414	forward_readgroup_28998	6	+	126	2	0	1	0.005	0.902	0.005	0.006	CDS	NTPCR	ENSG00000135778
chr1	232961665	232961704	forward_readgroup_29003	6	+	248	4	3	2	0	0.001	0	0	intron	NTPCR	ENSG00000135778
chr1	233016997	233017034	reverse_readgroup_26426	6	-	222	5	4	2	0	0	0	0	UTR3	PCNX2	ENSG00000135749
chr1	233048982	233049019	reverse_readgroup_26437	6	-	210	6	0	4	0	0.842	0	0	intron	PCNX2	ENSG00000135749
chr1	233050330	233050360	reverse_readgroup_26439	6	-	191	2	1	2	0.01	0.134	0.011	0.012	intron	PCNX2	ENSG00000135749
chr1	233070475	233070512	reverse_readgroup_26452	6	-	206	3	0	2	0.001	0.845	0.001	0.001	intron	PCNX2	ENSG00000135749
chr1	233083643	233083664	reverse_readgroup_26459	6	-	126	4	1	1	0	0.093	0	0	intron	PCNX2	ENSG00000135749
chr1	233105681	233105709	reverse_readgroup_26474	6	-	168	4	1	1	0	0.12	0	0	intron	PCNX2	ENSG00000135749
chr1	233134910	233134926	reverse_readgroup_26494	6	-	91	2	0	1	0.003	0.928	0.003	0.004	UTR3	PCNX2	ENSG00000135749
chr1	233146617	233146644	reverse_readgroup_26505	6	-	162	5	2	1	0	0.008	0	0	intron	PCNX2	ENSG00000135749
chr1	233201451	233201475	reverse_readgroup_26550	6	-	144	6	0	3	0	0.889	0	0	intron	PCNX2	ENSG00000135749
chr1	233208814	233208825	reverse_readgroup_26555	6	-	65	1	0	1	0.05	0.948	0.052	0.057	intron	PCNX2	ENSG00000135749
chr1	233276353	233276382	reverse_readgroup_26591	6	-	168	3	1	1	0	0.12	0	0	intron	PCNX2	ENSG00000135749
chr1	233281514	233281537	reverse_readgroup_26593	6	-	138	2	0	1	0.006	0.893	0.006	0.007	intron	PCNX2	ENSG00000135749
chr1	233328320	233328355	forward_readgroup_29049	6	+	210	4	2	1	0	0.012	0	0	CDS	MAP3K21	ENSG00000143674
chr1	233330402	233330430	forward_readgroup_29050	6	+	168	4	0	2	0	0.871	0	0	intron	MAP3K21	ENSG00000143674
chr1	233343347	233343377	forward_readgroup_29054	6	+	172	2	0	2	0.009	0.869	0.009	0.01	intron	MAP3K21	ENSG00000143674
chr1	233353783	233353806	forward_readgroup_29057	6	+	134	4	0	4	0	0.896	0	0	intron	MAP3K21	ENSG00000143674
chr1	233372459	233372481	forward_readgroup_29069	6	+	132	2	2	1	0.005	0.005	0.005	0.006	UTR3	MAP3K21	ENSG00000143674
chr1	233382340	233382371	forward_readgroup_29088	6	+	181	2	0	1	0.009	0.862	0.01	0.011	CDS	MAP3K21	ENSG00000143674
chr1	233382736	233382778	forward_readgroup_29091	6	+	248	5	3	2	0	0.001	0	0	UTR3	MAP3K21	ENSG00000143674
chr1	233628819	233628838	forward_readgroup_29132	6	+	114	6	0	2	0	0.911	0	0	intron	KCNK1	ENSG00000135750
chr1	233991857	233991883	forward_readgroup_29153	6	+	156	4	1	3	0	0.112	0	0	intron	SLC35F3	ENSG00000183780
chr1	234376131	234376165	forward_readgroup_29166	6	+	192	5	0	3	0	0.855	0	0	intron	COA6	ENSG00000168275
chr1	234383876	234383889	forward_readgroup_29171	6	+	72	1	0	1	0.056	0.943	0.057	0.062	UTR3	COA6	ENSG00000168275
chr1	234406627	234406663	reverse_readgroup_26644	6	-	216	6	0	2	0	0.838	0	0	intron	TARBP1	ENSG00000059588
chr1	234429257	234429271	reverse_readgroup_26658	6	-	84	2	4	1	0.002	0	0.002	0.002	CDS	TARBP1	ENSG00000059588
chr1	234437333	234437349	reverse_readgroup_26665	6	-	156	1	0	1	0.112	0.88	0.12	0.126	CDS	TARBP1	ENSG00000059588
chr1	234441784	234441798	reverse_readgroup_26668	6	-	84	1	3	1	0.064	0	0.066	0.072	intron	TARBP1	ENSG00000059588
chr1	234454671	234454688	reverse_readgroup_26678	6	-	102	3	1	1	0	0.077	0	0	intron	TARBP1	ENSG00000059588
chr1	234473748	234473768	reverse_readgroup_26700	6	-	120	2	1	2	0.004	0.089	0.005	0.006	intron	TARBP1	ENSG00000059588
chr1	234609008	234609035	reverse_readgroup_26747	6	-	149	2	1	1	0.007	0.108	0.007	0.008	CDS	IRF2BP2	ENSG00000168264
chr1	234610109	234610140	reverse_readgroup_26753	6	-	182	4	0	1	0	0.862	0	0	UTR5	IRF2BP2	ENSG00000168264
chr1	235118519	235118548	reverse_readgroup_26828	6	-	174	4	1	2	0	0.124	0	0	intron	TOMM20	ENSG00000173726
chr1	235123966	235123994	reverse_readgroup_26831	6	-	168	5	2	1	0	0.008	0	0	intron	TOMM20	ENSG00000173726
chr1	235124499	235124527	reverse_readgroup_26832	6	-	168	4	7	2	0	0	0	0	intron	TOMM20	ENSG00000173726
chr1	235152137	235152168	reverse_readgroup_26857	6	-	200	3	0	2	0.001	0.849	0.001	0.001	multigenic	ARID4B,RBM34	ENSG00000054267,ENSG00000188739
chr1	235168403	235168431	reverse_readgroup_26890	6	-	163	4	2	2	0	0.008	0	0	UTR3	ARID4B	ENSG00000054267
chr1	235168617	235168646	reverse_readgroup_26891	6	-	171	2	2	1	0.009	0.009	0.009	0.01	UTR3	ARID4B	ENSG00000054267
chr1	235185376	235185401	reverse_readgroup_26899	6	-	147	1	1	1	0.107	0.107	0.113	0.119	intron	ARID4B	ENSG00000054267
chr1	235199133	235199159	reverse_readgroup_26904	6	-	150	2	2	1	0.007	0.007	0.007	0.008	intron	ARID4B	ENSG00000054267
chr1	235205316	235205347	reverse_readgroup_26917	6	-	175	4	1	2	0	0.124	0	0	intron	ARID4B	ENSG00000054267
chr1	235214339	235214366	reverse_readgroup_26925	6	-	161	5	1	3	0	0.116	0	0	intron	ARID4B	ENSG00000054267
chr1	235221489	235221514	reverse_readgroup_26931	6	-	143	5	1	3	0	0.104	0	0	intron	ARID4B	ENSG00000054267
chr1	235239848	235239884	reverse_readgroup_26946	6	-	204	6	1	3	0	0.141	0	0	intron	ARID4B	ENSG00000054267
chr1	235269962	235269992	reverse_readgroup_26968	6	-	179	2	3	1	0.009	0	0.01	0.011	intron	ARID4B	ENSG00000054267
chr1	235293902	235293941	reverse_readgroup_26978	6	-	233	5	0	2	0	0.826	0	0	intron	ARID4B	ENSG00000054267
chr1	235329031	235329060	forward_readgroup_29191	6	+	174	3	4	1	0	0	0	0	UTR5	GGPS1	ENSG00000152904
chr1	235330993	235331017	forward_readgroup_29201	6	+	135	2	1	2	0.005	0.099	0.006	0.007	intron	GGPS1	ENSG00000152904
chr1	235331983	235332015	forward_readgroup_29205	6	+	192	6	0	1	0	0.855	0	0	intron	GGPS1	ENSG00000152904
chr1	235332201	235332239	forward_readgroup_29207	6	+	227	6	2	2	0	0.014	0	0	intron	GGPS1	ENSG00000152904
chr1	235342071	235342100	forward_readgroup_29211	6	+	174	4	1	1	0	0.124	0	0	CDS	GGPS1	ENSG00000152904
chr1	235344094	235344117	forward_readgroup_29229	6	+	137	1	1	1	0.1	0.1	0.106	0.112	UTR3	GGPS1	ENSG00000152904
chr1	235393129	235393153	forward_readgroup_29249	6	+	143	5	0	4	0	0.889	0	0	intron	TBCE	ENSG00000284770
chr1	235394358	235394393	forward_readgroup_29250	6	+	210	4	1	3	0	0.145	0	0	intron	TBCE	ENSG00000284770
chr1	235407599	235407636	forward_readgroup_29257	6	+	222	7	4	2	0	0	0	0	intron	TBCE	ENSG00000284770
chr1	235411774	235411810	forward_readgroup_29259	6	+	208	6	1	2	0	0.144	0	0	intron	TBCE	ENSG00000284770
chr1	235449264	235449291	reverse_readgroup_27018	6	-	172	4	3	1	0	0	0	0	UTR3	B3GALNT2	ENSG00000162885
chr1	235475664	235475703	reverse_readgroup_27040	6	-	233	3	2	1	0.001	0.015	0.001	0.001	intron	B3GALNT2	ENSG00000162885
chr1	235477891	235477921	reverse_readgroup_27044	6	-	180	2	1	2	0.009	0.127	0.01	0.011	intron	B3GALNT2	ENSG00000162885
chr1	235479346	235479375	reverse_readgroup_27048	6	-	174	5	0	3	0	0.867	0	0	intron	B3GALNT2	ENSG00000162885
chr1	235484842	235484868	reverse_readgroup_27055	6	-	154	1	0	1	0.111	0.882	0.118	0.124	intron	B3GALNT2	ENSG00000162885
chr1	235486640	235486668	reverse_readgroup_27056	6	-	180	4	5	2	0	0	0	0	intron	B3GALNT2	ENSG00000162885
chr1	235487284	235487315	reverse_readgroup_27059	6	-	186	4	0	1	0	0.859	0	0	intron	B3GALNT2	ENSG00000162885
chr1	235502958	235502985	reverse_readgroup_27074	6	-	159	5	1	2	0	0.114	0	0	intron	B3GALNT2	ENSG00000162885
chr1	235504163	235504192	reverse_readgroup_27078	6	-	163	4	0	2	0	0.875	0	0	CDS	B3GALNT2	ENSG00000162885
chr1	235550465	235550490	reverse_readgroup_27085	6	-	144	5	1	2	0	0.105	0	0	UTR3	GNG4	ENSG00000168243
chr1	235641077	235641103	reverse_readgroup_27093	6	-	156	2	0	2	0.007	0.88	0.007	0.008	intron	GNG4	ENSG00000168243
chr1	235663985	235664020	reverse_readgroup_27112	6	-	201	5	2	2	0	0.011	0	0	UTR3	LYST	ENSG00000143669
chr1	235714518	235714548	reverse_readgroup_27127	6	-	180	2	2	1	0.009	0.009	0.01	0.011	intron	LYST	ENSG00000143669
chr1	235737538	235737559	reverse_readgroup_27133	6	-	123	2	4	1	0.005	0	0.005	0.006	intron	LYST	ENSG00000143669
chr1	235738623	235738657	reverse_readgroup_27139	6	-	204	8	0	2	0	0.846	0	0	intron	LYST	ENSG00000143669
chr1	235753526	235753552	reverse_readgroup_27150	6	-	163	6	2	3	0	0.008	0	0	intron	LYST	ENSG00000143669
chr1	235827418	235827443	reverse_readgroup_27183	6	-	150	6	0	2	0	0.884	0	0	UTR3	LYST	ENSG00000143669
chr1	235844281	235844299	reverse_readgroup_27214	6	-	108	2	0	1	0.004	0.915	0.004	0.005	intron	LYST	ENSG00000143669
chr1	235850007	235850043	reverse_readgroup_27216	6	-	215	6	1	2	0	0.148	0	0	intron	LYST	ENSG00000143669
chr1	235861564	235861592	reverse_readgroup_27221	6	-	189	3	1	1	0.001	0.133	0.001	0.001	intron	LYST	ENSG00000143669
chr1	235862360	235862391	reverse_readgroup_27222	6	-	186	3	1	3	0.001	0.131	0.001	0.001	intron	LYST	ENSG00000143669
chr1	235976832	235976859	reverse_readgroup_27240	6	-	153	2	2	2	0.007	0.007	0.007	0.008	UTR3	NID1	ENSG00000116962
chr1	235977628	235977652	reverse_readgroup_27250	6	-	144	5	4	1	0	0	0	0	UTR3	NID1	ENSG00000116962
chr1	235989622	235989637	reverse_readgroup_27255	6	-	90	1	0	1	0.068	0.929	0.071	0.077	intron	NID1	ENSG00000116962
chr1	236196593	236196624	forward_readgroup_29334	6	+	186	5	2	2	0	0.01	0	0	intron	GPR137B	ENSG00000077585
chr1	236210190	236210219	forward_readgroup_29355	6	+	174	4	0	2	0	0.867	0	0	intron	GPR137B	ENSG00000077585
chr1	236211548	236211582	forward_readgroup_29359	6	+	193	6	0	2	0	0.854	0	0	intron	GPR137B	ENSG00000077585
chr1	236217517	236217567	reverse_readgroup_27281	6	-	441	14	2	5	0	0.045	0	0	UTR3	ERO1B	ENSG00000086619
chr1	236232451	236232467	reverse_readgroup_27299	6	-	96	5	0	3	0	0.924	0	0	intron	ERO1B	ENSG00000086619
chr1	236239744	236239774	reverse_readgroup_27302	6	-	169	4	1	4	0	0.121	0	0	intron	ERO1B	ENSG00000086619
chr1	236262199	236262228	reverse_readgroup_27313	6	-	174	2	0	1	0.009	0.867	0.009	0.01	intron	ERO1B	ENSG00000086619
chr1	236267140	236267179	reverse_readgroup_27315	6	-	240	5	2	2	0	0.016	0	0	intron	ERO1B	ENSG00000086619
