## Supplementary Table 1 for "The DND1–NANOS3 complex shapes the primordial germ cell transcriptome via a heptanucleotide sequence in mRNA 3′ UTRs" (part 33 of 135)

### Sheet: Tandem_PARCLIP_DND1NANOS3 (continued)
chr	start	end	group_name	read_depth	strand	total_coverage	count_T2C	count_nonT2C	loc_T2C	pois_prob_T2C	pois_prob_nonT2C	pois_test	FDR	annotation	gene_name	gene_id
chr1	236277443	236277471	reverse_readgroup_27322	6	-	168	3	1	1	0	0.12	0	0	intron	ERO1B	ENSG00000086619
chr1	236440758	236440790	forward_readgroup_29391	6	+	190	2	4	2	0.01	0	0.011	0.012	intron	EDARADD	ENSG00000186197
chr1	236484222	236484254	forward_readgroup_29407	6	+	222	3	6	2	0.001	0	0.001	0.001	UTR3	EDARADD	ENSG00000186197
chr1	236484382	236484398	forward_readgroup_29408	6	+	95	1	0	1	0.072	0.925	0.075	0.081	UTR3	EDARADD	ENSG00000186197
chr1	236548436	236548475	forward_readgroup_29417	6	+	274	9	0	4	0	0.799	0	0	UTR3	LGALS8	ENSG00000116977
chr1	236549042	236549070	reverse_readgroup_27363	6	-	161	6	0	3	0	0.876	0	0	UTR3	HEATR1	ENSG00000119285
chr1	236549762	236549784	reverse_readgroup_27366	6	-	129	2	0	2	0.005	0.9	0.005	0.006	UTR3	HEATR1	ENSG00000119285
chr1	236550056	236550067	forward_readgroup_29424	6	+	66	1	0	1	0.051	0.947	0.053	0.058	UTR3	LGALS8	ENSG00000116977
chr1	236571369	236571401	reverse_readgroup_27387	6	-	192	5	0	3	0	0.855	0	0	CDS	HEATR1	ENSG00000119285
chr1	236580386	236580409	reverse_readgroup_27400	6	-	138	4	0	2	0	0.893	0	0	intron	HEATR1	ENSG00000119285
chr1	236596007	236596038	reverse_readgroup_27410	6	-	186	2	3	1	0.01	0.001	0.01	0.011	CDS	HEATR1	ENSG00000119285
chr1	236688223	236688248	forward_readgroup_29434	6	+	149	3	1	3	0	0.108	0	0	intron	ACTN2	ENSG00000077522
chr1	236747448	236747461	forward_readgroup_29453	6	+	78	1	0	1	0.06	0.938	0.062	0.067	intron	ACTN2	ENSG00000077522
chr1	236796870	236796920	forward_readgroup_29459	6	+	330	3	9	2	0.003	0	0.003	0.004	intron	MTR	ENSG00000116984
chr1	236798681	236798706	forward_readgroup_29462	6	+	150	5	0	3	0	0.884	0	0	intron	MTR	ENSG00000116984
chr1	236801578	236801609	forward_readgroup_29467	6	+	179	2	4	2	0.009	0	0.01	0.011	intron	MTR	ENSG00000116984
chr1	236804551	236804593	forward_readgroup_29473	6	+	251	3	1	2	0.001	0.167	0.001	0.001	intron	MTR	ENSG00000116984
chr1	236804595	236804611	forward_readgroup_29474	6	+	96	3	1	2	0	0.073	0	0	intron	MTR	ENSG00000116984
chr1	236811644	236811685	forward_readgroup_29484	6	+	246	7	4	2	0	0	0	0	UTR3	MTR	ENSG00000116984
chr1	236832340	236832365	forward_readgroup_29498	6	+	149	7	1	4	0	0.108	0	0	intron	MTR	ENSG00000116984
chr1	236853116	236853152	forward_readgroup_29504	6	+	264	6	1	4	0	0.174	0	0	intron	MTR	ENSG00000116984
chr1	236863723	236863746	forward_readgroup_29508	6	+	138	5	1	1	0	0.101	0	0	intron	MTR	ENSG00000116984
chr1	236886425	236886468	forward_readgroup_29518	6	+	256	4	1	2	0	0.17	0	0	intron	MTR	ENSG00000116984
chr1	236898952	236898975	forward_readgroup_29524	6	+	138	3	3	2	0	0	0	0	UTR3	MTR	ENSG00000116984
chr1	236900035	236900085	forward_readgroup_29531	6	+	371	1	2	1	0.224	0.034	0.262	0.264	UTR3	MTR	ENSG00000116984
chr1	237081511	237081529	forward_readgroup_29561	6	+	106	3	3	2	0	0	0	0	intron	RYR2	ENSG00000198626
chr1	237110054	237110080	forward_readgroup_29565	6	+	166	4	0	3	0	0.873	0	0	intron	RYR2	ENSG00000198626
chr1	237161391	237161415	forward_readgroup_29573	6	+	139	2	3	1	0.006	0	0.006	0.007	intron	RYR2	ENSG00000198626
chr1	237169690	237169703	forward_readgroup_29577	6	+	72	3	1	1	0	0.056	0	0	intron	RYR2	ENSG00000198626
chr1	237177534	237177563	forward_readgroup_29580	6	+	173	4	0	1	0	0.868	0	0	intron	RYR2	ENSG00000198626
chr1	237333753	237333784	forward_readgroup_29603	6	+	177	5	1	3	0	0.125	0	0	intron	RYR2	ENSG00000198626
chr1	237361323	237361350	forward_readgroup_29607	6	+	159	5	0	2	0	0.878	0	0	intron	RYR2	ENSG00000198626
chr1	237366054	237366078	forward_readgroup_29610	6	+	144	5	1	2	0	0.105	0	0	intron	RYR2	ENSG00000198626
chr1	237389507	237389524	forward_readgroup_29617	6	+	102	3	1	1	0	0.077	0	0	intron	RYR2	ENSG00000198626
chr1	237412287	237412315	forward_readgroup_29624	6	+	164	2	0	1	0.008	0.874	0.008	0.009	intron	RYR2	ENSG00000198626
chr1	237491077	237491117	forward_readgroup_29636	6	+	236	5	1	3	0	0.159	0	0	intron	RYR2	ENSG00000198626
chr1	237496516	237496540	forward_readgroup_29640	6	+	144	2	1	1	0.006	0.105	0.006	0.007	CDS	RYR2	ENSG00000198626
chr1	237603305	237603331	forward_readgroup_29678	6	+	154	1	0	1	0.111	0.882	0.118	0.124	intron	RYR2	ENSG00000198626
chr1	237614389	237614419	forward_readgroup_29682	6	+	167	3	0	2	0	0.872	0	0	CDS	RYR2	ENSG00000198626
chr1	237677739	237677767	forward_readgroup_29701	6	+	168	6	0	2	0	0.871	0	0	intron	RYR2	ENSG00000198626
chr1	237704958	237704994	forward_readgroup_29706	6	+	216	6	0	1	0	0.838	0	0	intron	RYR2	ENSG00000198626
chr1	237740534	237740547	forward_readgroup_29718	6	+	78	3	0	2	0	0.938	0	0	intron	RYR2	ENSG00000198626
chr1	237778208	237778236	forward_readgroup_29729	6	+	168	2	5	1	0.008	0	0.009	0.01	intron	RYR2	ENSG00000198626
chr1	237813568	237813600	forward_readgroup_29739	6	+	185	4	0	2	0	0.859	0	0	intron	RYR2	ENSG00000198626
chr1	240099332	240099363	forward_readgroup_29797	6	+	186	4	0	3	0	0.859	0	0	intron	FMN2	ENSG00000155816
chr1	240114555	240114586	forward_readgroup_29801	6	+	185	5	2	3	0	0.01	0	0	intron	FMN2	ENSG00000155816
chr1	240147655	240147676	forward_readgroup_29809	6	+	126	7	0	3	0	0.902	0	0	intron	FMN2	ENSG00000155816
chr1	240177918	240177947	forward_readgroup_29825	6	+	174	4	6	1	0	0	0	0	CDS	FMN2	ENSG00000155816
chr1	240234022	240234051	forward_readgroup_29843	6	+	170	1	0	1	0.121	0.87	0.13	0.136	intron	FMN2	ENSG00000155816
chr1	240237522	240237556	forward_readgroup_29845	6	+	204	3	2	1	0.001	0.012	0.001	0.001	intron	FMN2	ENSG00000155816
chr1	240341071	240341088	forward_readgroup_29889	6	+	102	2	0	1	0.003	0.92	0.003	0.004	intron	FMN2	ENSG00000155816
chr1	240348743	240348772	forward_readgroup_29898	6	+	174	5	0	2	0	0.867	0	0	intron	FMN2	ENSG00000155816
chr1	240359386	240359414	forward_readgroup_29902	6	+	168	1	2	1	0.12	0.008	0.129	0.135	intron	FMN2	ENSG00000155816
chr1	240363399	240363429	forward_readgroup_29904	6	+	187	5	5	3	0	0	0	0	intron	FMN2	ENSG00000155816
chr1	240375417	240375455	forward_readgroup_29913	6	+	216	5	2	2	0	0.013	0	0	intron	FMN2	ENSG00000155816
chr1	240422905	240422943	forward_readgroup_29925	6	+	212	4	1	2	0	0.146	0	0	intron	FMN2	ENSG00000155816
chr1	240818195	240818216	reverse_readgroup_27540	6	-	125	3	0	1	0	0.903	0	0	intron	RGS7	ENSG00000182901
chr1	240876967	240876996	reverse_readgroup_27552	6	-	167	3	0	2	0	0.872	0	0	intron	RGS7	ENSG00000182901
chr1	240889689	240889720	reverse_readgroup_27554	6	-	181	3	1	1	0	0.128	0	0	intron	RGS7	ENSG00000182901
chr1	241054138	241054165	reverse_readgroup_27584	6	-	160	4	2	3	0	0.008	0	0	intron	RGS7	ENSG00000182901
chr1	241085115	241085142	reverse_readgroup_27590	6	-	162	1	0	1	0.116	0.876	0.124	0.13	intron	RGS7	ENSG00000182901
chr1	241122332	241122355	reverse_readgroup_27600	6	-	138	5	0	1	0	0.893	0	0	intron	RGS7	ENSG00000182901
chr1	241145834	241145868	reverse_readgroup_27606	6	-	204	4	2	1	0	0.012	0	0	intron	RGS7	ENSG00000182901
chr1	241184729	241184745	reverse_readgroup_27613	6	-	89	1	7	1	0.068	0	0.07	0.076	intron	RGS7	ENSG00000182901
chr1	241204973	241204994	reverse_readgroup_27631	6	-	126	6	2	4	0	0.005	0	0	intron	RGS7	ENSG00000182901
chr1	241251374	241251407	reverse_readgroup_27647	6	-	198	6	1	3	0	0.138	0	0	intron	RGS7	ENSG00000182901
chr1	241252616	241252645	reverse_readgroup_27648	6	-	174	1	4	1	0.124	0	0.133	0.139	intron	RGS7	ENSG00000182901
chr1	241262422	241262439	reverse_readgroup_27657	6	-	102	4	0	3	0	0.92	0	0	intron	RGS7	ENSG00000182901
chr1	241263608	241263638	reverse_readgroup_27659	6	-	180	2	0	1	0.009	0.863	0.01	0.011	intron	RGS7	ENSG00000182901
chr1	241297228	241297256	reverse_readgroup_27667	6	-	165	5	3	2	0	0	0	0	intron	RGS7	ENSG00000182901
chr1	241297389	241297409	reverse_readgroup_27668	6	-	120	3	0	2	0	0.906	0	0	intron	RGS7	ENSG00000182901
chr1	241310351	241310387	reverse_readgroup_27678	6	-	216	5	4	1	0	0	0	0	intron	RGS7	ENSG00000182901
chr1	241340413	241340445	reverse_readgroup_27704	6	-	192	5	1	2	0	0.134	0	0	intron	RGS7	ENSG00000182901
chr1	241497667	241497679	reverse_readgroup_27736	6	-	78	2	2	1	0.002	0.002	0.002	0.002	UTR3	FH	ENSG00000091483
chr1	241512058	241512090	reverse_readgroup_27741	6	-	178	3	1	2	0	0.126	0	0	UTR3	FH	ENSG00000091483
chr1	241628912	241628957	reverse_readgroup_27750	6	-	296	8	0	4	0	0.785	0	0	multigenic	CHML,OPN3	ENSG00000054277,ENSG00000203668
chr1	241629533	241629557	reverse_readgroup_27752	6	-	149	5	5	1	0	0	0	0	multigenic	CHML,OPN3	ENSG00000054277,ENSG00000203668
chr1	241632585	241632614	reverse_readgroup_27775	6	-	174	5	3	2	0	0	0	0	multigenic	CHML,OPN3	ENSG00000054277,ENSG00000203668
chr1	241633198	241633227	reverse_readgroup_27781	6	-	180	5	2	4	0	0.009	0	0	multigenic	CHML,OPN3	ENSG00000054277,ENSG00000203668
chr1	241633730	241633762	reverse_readgroup_27791	6	-	240	2	0	1	0.016	0.822	0.017	0.019	multigenic	CHML,OPN3	ENSG00000054277,ENSG00000203668
chr1	241634950	241634974	reverse_readgroup_27802	6	-	137	3	2	1	0	0.006	0	0	multigenic	CHML,OPN3	ENSG00000054277,ENSG00000203668
chr1	241640066	241640108	reverse_readgroup_27816	6	-	252	4	6	2	0	0	0	0	multigenic	CHML,OPN3	ENSG00000054277,ENSG00000203668
chr1	241654836	241654861	forward_readgroup_29978	6	+	149	3	4	1	0	0	0	0	intron	WDR64	ENSG00000162843
chr1	241848911	241848924	forward_readgroup_29984	6	+	78	4	0	1	0	0.938	0	0	UTR5	EXO1	ENSG00000174371
chr1	241853368	241853399	forward_readgroup_29993	6	+	185	3	4	1	0	0	0.001	0.001	CDS	EXO1	ENSG00000174371
chr1	241873340	241873360	forward_readgroup_30015	6	+	116	7	0	4	0	0.909	0	0	intron	EXO1	ENSG00000174371
chr1	241880346	241880378	forward_readgroup_30021	6	+	192	2	1	1	0.011	0.134	0.011	0.012	intron	EXO1	ENSG00000174371
chr1	241881926	241881953	forward_readgroup_30023	6	+	152	5	0	2	0	0.883	0	0	CDS	EXO1	ENSG00000174371
chr1	241881974	241882010	forward_readgroup_30024	6	+	212	4	4	2	0	0	0	0	CDS	EXO1	ENSG00000174371
chr1	241884235	241884256	forward_readgroup_30026	6	+	126	3	4	1	0	0	0	0	intron	EXO1	ENSG00000174371
chr1	241884521	241884551	forward_readgroup_30027	6	+	180	3	6	1	0	0	0	0	intron	EXO1	ENSG00000174371
chr1	241889276	241889308	forward_readgroup_30033	6	+	192	4	0	2	0	0.855	0	0	intron	EXO1	ENSG00000174371
chr1	242410902	242410937	reverse_readgroup_27848	6	-	210	3	0	1	0.001	0.842	0.001	0.001	intron	PLD5	ENSG00000180287
chr1	242478711	242478739	reverse_readgroup_27849	6	-	168	5	0	3	0	0.871	0	0	intron	PLD5	ENSG00000180287
chr1	243124671	243124700	reverse_readgroup_27871	6	-	173	6	2	4	0	0.009	0	0	UTR3	CEP170	ENSG00000143702
chr1	243125018	243125032	reverse_readgroup_27876	6	-	78	2	5	1	0.002	0	0.002	0.002	UTR3	CEP170	ENSG00000143702
chr1	243134048	243134075	reverse_readgroup_27895	6	-	162	4	0	3	0	0.876	0	0	intron	CEP170	ENSG00000143702
chr1	243135734	243135747	reverse_readgroup_27897	6	-	78	2	0	1	0.002	0.938	0.002	0.002	intron	CEP170	ENSG00000143702
chr1	243165382	243165408	reverse_readgroup_27922	6	-	150	6	0	2	0	0.884	0	0	CDS	CEP170	ENSG00000143702
chr1	243185580	243185595	reverse_readgroup_27932	6	-	83	4	0	3	0	0.934	0	0	intron	CEP170	ENSG00000143702
chr1	243192167	243192195	reverse_readgroup_27940	6	-	167	4	0	1	0	0.872	0	0	intron	CEP170	ENSG00000143702
chr1	243198919	243198948	reverse_readgroup_27947	6	-	171	5	2	2	0	0.009	0	0	intron	CEP170	ENSG00000143702
chr1	243205066	243205093	reverse_readgroup_27962	6	-	162	6	2	2	0	0.008	0	0	intron	CEP170	ENSG00000143702
chr1	243206943	243206971	reverse_readgroup_27968	6	-	168	6	0	2	0	0.871	0	0	intron	CEP170	ENSG00000143702
chr1	243207659	243207676	reverse_readgroup_27973	6	-	102	1	0	1	0.077	0.92	0.08	0.086	intron	CEP170	ENSG00000143702
chr1	243218048	243218073	reverse_readgroup_27982	6	-	150	5	2	4	0	0.007	0	0	intron	CEP170	ENSG00000143702
chr1	243246636	243246663	reverse_readgroup_27998	6	-	162	2	2	1	0.008	0.008	0.008	0.009	intron	CEP170	ENSG00000143702
chr1	243293929	243293957	forward_readgroup_30084	6	+	167	4	0	3	0	0.872	0	0	intron	SDCCAG8	ENSG00000054282
chr1	243294766	243294795	forward_readgroup_30085	6	+	174	4	0	2	0	0.867	0	0	intron	SDCCAG8	ENSG00000054282
chr1	243300411	243300423	forward_readgroup_30091	6	+	67	2	0	2	0.001	0.947	0.001	0.001	intron	SDCCAG8	ENSG00000054282
chr1	243306236	243306263	forward_readgroup_30099	6	+	161	2	8	2	0.008	0	0.008	0.009	UTR3	SDCCAG8	ENSG00000054282
chr1	243306470	243306498	forward_readgroup_30101	6	+	165	2	1	2	0.008	0.118	0.008	0.009	UTR3	SDCCAG8	ENSG00000054282
chr1	243321207	243321232	forward_readgroup_30108	6	+	149	1	2	1	0.108	0.007	0.115	0.121	intron	SDCCAG8	ENSG00000054282
chr1	243384067	243384093	forward_readgroup_30129	6	+	150	3	0	2	0	0.884	0	0	intron	SDCCAG8	ENSG00000054282
chr1	243399115	243399150	forward_readgroup_30131	6	+	205	6	2	3	0	0.012	0	0	intron	SDCCAG8	ENSG00000054282
chr1	243407028	243407059	forward_readgroup_30132	6	+	186	5	0	3	0	0.859	0	0	intron	SDCCAG8	ENSG00000054282
chr1	243454242	243454260	forward_readgroup_30152	6	+	101	3	0	2	0	0.921	0	0	intron	SDCCAG8	ENSG00000054282
chr1	243499796	243499822	forward_readgroup_30164	6	+	149	4	3	1	0	0	0	0	UTR3	SDCCAG8	ENSG00000054282
chr1	243500907	243500927	reverse_readgroup_28013	6	-	118	4	0	1	0	0.908	0	0	UTR3	AKT3	ENSG00000117020
chr1	243504002	243504038	reverse_readgroup_28035	6	-	216	3	3	1	0.001	0.001	0.001	0.001	UTR3	AKT3	ENSG00000117020
chr1	243505223	243505252	reverse_readgroup_28045	6	-	169	2	4	1	0.008	0	0.009	0.01	UTR3	AKT3	ENSG00000117020
chr1	243513926	243513958	reverse_readgroup_28048	6	-	192	6	1	1	0	0.134	0	0	intron	AKT3	ENSG00000117020
chr1	243563728	243563755	reverse_readgroup_28077	6	-	151	3	0	1	0	0.884	0	0	UTR3	AKT3	ENSG00000117020
chr1	243594378	243594403	reverse_readgroup_28099	6	-	147	5	2	2	0	0.006	0	0	intron	AKT3	ENSG00000117020
chr1	243612494	243612537	reverse_readgroup_28117	6	-	283	2	2	2	0.021	0.021	0.023	0.026	UTR3	AKT3	ENSG00000117020
chr1	243636233	243636283	reverse_readgroup_28123	6	-	383	6	1	2	0	0.229	0	0	intron	AKT3	ENSG00000117020
chr1	243637533	243637553	reverse_readgroup_28124	6	-	118	4	2	2	0	0.004	0	0	intron	AKT3	ENSG00000117020
chr1	243683200	243683230	reverse_readgroup_28142	6	-	180	2	0	1	0.009	0.863	0.01	0.011	CDS	AKT3	ENSG00000117020
chr1	243687442	243687457	reverse_readgroup_28143	6	-	90	3	0	2	0	0.929	0	0	UTR3	AKT3	ENSG00000117020
chr1	243690171	243690208	reverse_readgroup_28148	6	-	222	1	2	1	0.152	0.014	0.166	0.171	intron	AKT3	ENSG00000117020
chr1	243726463	243726490	reverse_readgroup_28172	6	-	162	2	0	1	0.008	0.876	0.008	0.009	intron	AKT3	ENSG00000117020
chr1	243727888	243727921	reverse_readgroup_28174	6	-	198	6	1	1	0	0.138	0	0	intron	AKT3	ENSG00000117020
chr1	243729185	243729210	reverse_readgroup_28175	6	-	150	4	0	2	0	0.884	0	0	intron	AKT3	ENSG00000117020
chr1	243742311	243742337	reverse_readgroup_28183	6	-	156	3	1	3	0	0.112	0	0	intron	AKT3	ENSG00000117020
chr1	243751266	243751294	reverse_readgroup_28194	6	-	158	4	0	2	0	0.879	0	0	intron	AKT3	ENSG00000117020
chr1	243755501	243755519	reverse_readgroup_28198	6	-	108	2	0	1	0.004	0.915	0.004	0.005	intron	AKT3	ENSG00000117020
chr1	243756264	243756296	reverse_readgroup_28200	6	-	184	6	1	2	0	0.13	0	0	intron	AKT3	ENSG00000117020
chr1	243765025	243765051	reverse_readgroup_28212	6	-	156	3	1	2	0	0.112	0	0	intron	AKT3	ENSG00000117020
chr1	243770668	243770694	reverse_readgroup_28219	6	-	153	4	4	1	0	0	0	0	intron	AKT3	ENSG00000117020
chr1	243771044	243771078	reverse_readgroup_28220	6	-	189	1	4	1	0.133	0	0.143	0.148	intron	AKT3	ENSG00000117020
chr1	243771089	243771116	reverse_readgroup_28221	6	-	161	4	3	3	0	0	0	0	intron	AKT3	ENSG00000117020
chr1	243776880	243776903	reverse_readgroup_28225	6	-	138	1	0	1	0.101	0.893	0.107	0.113	intron	AKT3	ENSG00000117020
chr1	243797414	243797430	reverse_readgroup_28244	6	-	96	1	0	1	0.073	0.924	0.076	0.082	intron	AKT3	ENSG00000117020
chr1	243799194	243799213	reverse_readgroup_28245	6	-	114	4	0	2	0	0.911	0	0	intron	AKT3	ENSG00000117020
chr1	243799551	243799576	reverse_readgroup_28248	6	-	150	7	0	3	0	0.884	0	0	intron	AKT3	ENSG00000117020
chr1	243816520	243816539	reverse_readgroup_28270	6	-	114	1	0	1	0.085	0.911	0.089	0.095	intron	AKT3	ENSG00000117020
chr1	243846893	243846918	reverse_readgroup_28299	6	-	150	1	0	1	0.109	0.884	0.116	0.122	intron	AKT3	ENSG00000117020
chr1	244051504	244051532	forward_readgroup_30202	6	+	167	1	1	1	0.119	0.119	0.128	0.134	intron	ZBTB18	ENSG00000179456
chr1	244053238	244053254	forward_readgroup_30206	6	+	96	2	2	1	0.003	0.003	0.003	0.004	intron	ZBTB18	ENSG00000179456
chr1	244054015	244054048	forward_readgroup_30209	6	+	190	6	1	3	0	0.133	0	0	UTR3	ZBTB18	ENSG00000179456
chr1	244056575	244056595	forward_readgroup_30233	6	+	119	3	0	1	0	0.907	0	0	UTR3	ZBTB18	ENSG00000179456
chr1	244056975	244057008	forward_readgroup_30237	6	+	195	5	0	2	0	0.852	0	0	UTR3	ZBTB18	ENSG00000179456
chr1	244409368	244409399	reverse_readgroup_28355	6	-	214	6	2	4	0	0.013	0	0	UTR3	ADSS2	ENSG00000035687
chr1	244422965	244422994	reverse_readgroup_28369	6	-	174	6	0	2	0	0.867	0	0	intron	ADSS2	ENSG00000035687
chr1	244423786	244423816	reverse_readgroup_28371	6	-	176	6	0	3	0	0.866	0	0	intron	ADSS2	ENSG00000035687
chr1	244431755	244431778	reverse_readgroup_28396	6	-	136	1	2	1	0.1	0.006	0.105	0.111	intron	ADSS2	ENSG00000035687
chr1	244435217	244435242	reverse_readgroup_28399	6	-	150	4	0	1	0	0.884	0	0	intron	ADSS2	ENSG00000035687
chr1	244437978	244437996	reverse_readgroup_28406	6	-	108	1	0	1	0.081	0.915	0.085	0.091	intron	ADSS2	ENSG00000035687
chr1	244465010	244465040	forward_readgroup_30254	6	+	180	5	1	1	0	0.127	0	0	intron	CATSPERE	ENSG00000179397
chr1	244518554	244518580	forward_readgroup_30271	6	+	149	4	0	1	0	0.885	0	0	intron	CATSPERE	ENSG00000179397
chr1	244653953	244653978	forward_readgroup_30284	6	+	148	1	1	1	0.107	0.107	0.114	0.12	CDS	DESI2	ENSG00000121644
chr1	244655363	244655389	forward_readgroup_30285	6	+	152	5	0	1	0	0.883	0	0	intron	DESI2	ENSG00000121644
chr1	244664741	244664766	forward_readgroup_30294	6	+	150	3	6	1	0	0	0	0	intron	DESI2	ENSG00000121644
chr1	244668805	244668840	forward_readgroup_30300	6	+	209	5	0	2	0	0.843	0	0	intron	DESI2	ENSG00000121644
chr1	244675433	244675473	forward_readgroup_30304	6	+	229	6	1	2	0	0.155	0	0	intron	DESI2	ENSG00000121644
chr1	244685364	244685406	forward_readgroup_30313	6	+	264	10	2	5	0	0.019	0	0	intron	DESI2	ENSG00000121644
chr1	244686638	244686660	forward_readgroup_30314	6	+	132	5	0	3	0	0.898	0	0	CDS	DESI2	ENSG00000121644
chr1	244689228	244689248	forward_readgroup_30316	6	+	120	3	0	2	0	0.906	0	0	intron	DESI2	ENSG00000121644
chr1	244691962	244691992	forward_readgroup_30321	6	+	188	5	1	3	0	0.132	0	0	CDS	DESI2	ENSG00000121644
chr1	244705602	244705630	forward_readgroup_30324	6	+	168	6	2	3	0	0.008	0	0	CDS	DESI2	ENSG00000121644
chr1	244705996	244706046	forward_readgroup_30328	6	+	423	10	5	4	0	0	0	0	UTR3	DESI2	ENSG00000121644
chr1	244708922	244708939	forward_readgroup_30359	6	+	102	5	1	2	0	0.077	0	0	UTR3	DESI2	ENSG00000121644
chr1	244842255	244842276	reverse_readgroup_28465	6	-	134	6	0	1	0	0.896	0	0	UTR3	HNRNPU	ENSG00000153187
chr1	244842621	244842644	reverse_readgroup_28470	6	-	158	3	1	1	0	0.114	0	0	UTR3	HNRNPU	ENSG00000153187
chr1	244848704	244848716	reverse_readgroup_28498	6	-	72	2	0	1	0.002	0.943	0.002	0.002	intron	HNRNPU	ENSG00000153187
chr1	244848770	244848797	reverse_readgroup_28499	6	-	162	1	0	1	0.116	0.876	0.124	0.13	UTR3	HNRNPU	ENSG00000153187
chr1	244850806	244850824	reverse_readgroup_28509	6	-	108	2	0	2	0.004	0.915	0.004	0.005	UTR3	HNRNPU	ENSG00000153187
chr1	244850943	244850955	reverse_readgroup_28512	6	-	72	6	0	2	0	0.943	0	0	UTR3	HNRNPU	ENSG00000153187
chr1	244853064	244853093	reverse_readgroup_28542	6	-	165	5	2	3	0	0.008	0	0	UTR3	HNRNPU	ENSG00000153187
chr1	244853872	244853897	reverse_readgroup_28555	6	-	150	5	0	3	0	0.884	0	0	UTR3	HNRNPU	ENSG00000153187
chr1	244853959	244854009	reverse_readgroup_28556	6	-	1886	31	17	5	0	0	0	0	UTR3	HNRNPU	ENSG00000153187
chr1	244989945	244989986	forward_readgroup_30389	6	+	246	2	3	2	0.017	0.001	0.018	0.02	intron	EFCAB2	ENSG00000203666
chr1	245038768	245038804	forward_readgroup_30398	6	+	206	4	2	3	0	0.012	0	0	intron	EFCAB2	ENSG00000203666
chr1	245046239	245046263	forward_readgroup_30401	6	+	144	2	0	1	0.006	0.889	0.006	0.007	intron	EFCAB2	ENSG00000203666
chr1	245087614	245087637	forward_readgroup_30408	6	+	138	1	2	1	0.101	0.006	0.107	0.113	UTR3	EFCAB2	ENSG00000203666
chr1	245687293	245687308	forward_readgroup_30448	6	+	90	2	0	1	0.003	0.929	0.003	0.004	CDS	KIF26B	ENSG00000162849
chr1	245703018	245703045	forward_readgroup_30449	6	+	155	4	2	2	0	0.007	0	0	UTR3	KIF26B	ENSG00000162849
chr1	245843043	245843083	reverse_readgroup_28618	6	-	271	6	7	2	0	0	0	0	intron	SMYD3	ENSG00000185420
chr1	245858303	245858334	reverse_readgroup_28620	6	-	186	3	2	2	0.001	0.01	0.001	0.001	intron	SMYD3	ENSG00000185420
chr1	245914547	245914576	reverse_readgroup_28625	6	-	174	1	4	1	0.124	0	0.133	0.139	intron	SMYD3	ENSG00000185420
chr1	245991296	245991322	reverse_readgroup_28633	6	-	156	2	0	2	0.007	0.88	0.007	0.008	intron	SMYD3	ENSG00000185420
chr1	246025497	246025515	reverse_readgroup_28639	6	-	108	2	2	1	0.004	0.004	0.004	0.005	intron	SMYD3	ENSG00000185420
chr1	246031845	246031868	reverse_readgroup_28640	6	-	138	3	1	1	0	0.101	0	0	intron	SMYD3	ENSG00000185420
chr1	246066178	246066212	reverse_readgroup_28650	6	-	204	3	3	2	0.001	0.001	0.001	0.001	intron	SMYD3	ENSG00000185420
chr1	246100275	246100313	reverse_readgroup_28657	6	-	214	5	1	4	0	0.147	0	0	intron	SMYD3	ENSG00000185420
chr1	246110278	246110307	reverse_readgroup_28660	6	-	174	3	1	1	0	0.124	0	0	intron	SMYD3	ENSG00000185420
chr1	246132208	246132232	reverse_readgroup_28663	6	-	137	5	0	3	0	0.894	0	0	intron	SMYD3	ENSG00000185420
chr1	246138790	246138818	reverse_readgroup_28668	6	-	157	4	0	2	0	0.879	0	0	intron	SMYD3	ENSG00000185420
chr1	246163354	246163391	reverse_readgroup_28677	6	-	222	10	0	4	0	0.834	0	0	intron	SMYD3	ENSG00000185420
chr1	246165808	246165838	reverse_readgroup_28678	6	-	180	3	7	1	0	0	0	0	intron	SMYD3	ENSG00000185420
chr1	246210375	246210403	reverse_readgroup_28695	6	-	167	2	0	1	0.008	0.872	0.009	0.01	intron	SMYD3	ENSG00000185420
chr1	246252546	246252581	reverse_readgroup_28716	6	-	205	5	0	4	0	0.845	0	0	intron	SMYD3	ENSG00000185420
chr1	246280187	246280227	reverse_readgroup_28725	6	-	222	4	3	2	0	0.001	0	0	intron	SMYD3	ENSG00000185420
chr1	246291040	246291068	reverse_readgroup_28729	6	-	168	4	1	2	0	0.12	0	0	intron	SMYD3	ENSG00000185420
chr1	246298695	246298728	reverse_readgroup_28735	6	-	198	3	1	1	0.001	0.138	0.001	0.001	intron	SMYD3	ENSG00000185420
chr1	246301385	246301398	reverse_readgroup_28738	6	-	78	4	0	2	0	0.938	0	0	intron	SMYD3	ENSG00000185420
chr1	246342921	246342949	reverse_readgroup_28752	6	-	168	2	4	2	0.008	0	0.009	0.01	intron	SMYD3	ENSG00000185420
chr1	246414092	246414117	reverse_readgroup_28758	6	-	150	2	3	1	0.007	0	0.007	0.008	intron	SMYD3	ENSG00000185420
chr1	246414119	246414151	reverse_readgroup_28759	6	-	183	5	0	2	0	0.861	0	0	intron	SMYD3	ENSG00000185420
chr1	246424161	246424185	reverse_readgroup_28765	6	-	137	3	0	1	0	0.894	0	0	intron	SMYD3	ENSG00000185420
chr1	246461399	246461430	reverse_readgroup_28771	6	-	186	6	1	3	0	0.131	0	0	intron	SMYD3	ENSG00000185420
chr1	246462684	246462696	reverse_readgroup_28772	6	-	72	1	1	1	0.056	0.056	0.057	0.062	intron	SMYD3	ENSG00000185420
chr1	246478279	246478318	reverse_readgroup_28778	6	-	234	8	0	2	0	0.826	0	0	intron	SMYD3	ENSG00000185420
chr1	246656051	246656098	forward_readgroup_30486	6	+	343	11	2	7	0	0.03	0	0	intron	CNST	ENSG00000162852
chr1	246665881	246665914	forward_readgroup_30489	6	+	194	1	0	1	0.136	0.853	0.147	0.152	UTR3	CNST	ENSG00000162852
chr1	246666204	246666232	forward_readgroup_30490	6	+	167	3	0	2	0	0.872	0	0	UTR3	CNST	ENSG00000162852
chr1	246767248	246767278	forward_readgroup_30516	6	+	180	6	0	2	0	0.863	0	0	CDS	SCCPDH	ENSG00000143653
chr1	246840590	246840631	reverse_readgroup_28811	6	-	1823	37	7	9	0	0.001	0	0	UTR3	AHCTF1	ENSG00000153207
chr1	246880665	246880692	reverse_readgroup_28819	6	-	162	2	0	2	0.008	0.876	0.008	0.009	intron	AHCTF1	ENSG00000153207
chr1	246921446	246921477	reverse_readgroup_28830	6	-	224	7	0	2	0	0.832	0	0	intron	AHCTF1	ENSG00000153207
chr1	246974688	246974702	reverse_readgroup_28852	6	-	80	1	1	1	0.061	0.061	0.063	0.068	multigenic	ZNF670-ZNF695,ZNF695	ENSG00000135747,ENSG00000197472
chr1	246977640	246977653	reverse_readgroup_28855	6	-	78	1	2	1	0.06	0.002	0.062	0.067	multigenic	ZNF670-ZNF695,ZNF695	ENSG00000135747,ENSG00000197472
chr1	247150889	247150916	reverse_readgroup_28928	6	-	162	6	0	4	0	0.876	0	0	intron	ZNF124	ENSG00000196418
chr1	247152338	247152372	reverse_readgroup_28930	6	-	197	3	1	2	0.001	0.137	0.001	0.001	intron	ZNF124	ENSG00000196418
chr1	247156374	247156399	reverse_readgroup_28947	6	-	146	3	1	3	0	0.106	0	0	UTR3	ZNF124	ENSG00000196418
chr1	247320383	247320409	reverse_readgroup_29011	6	-	156	3	0	2	0	0.88	0	0	intron	ZNF496	ENSG00000162714
chr1	247321396	247321428	reverse_readgroup_29012	6	-	191	6	0	2	0	0.855	0	0	intron	ZNF496	ENSG00000162714
chr1	247333575	247333599	forward_readgroup_30541	6	+	142	6	1	4	0	0.104	0	0	multigenic	NLRP3,ZNF496-DT	ENSG00000162711,ENSG00000289234
chr1	247341113	247341146	forward_readgroup_30547	6	+	224	7	0	1	0	0.832	0	0	multigenic	NLRP3,ZNF496-DT	ENSG00000162711,ENSG00000289234
chr1	247375282	247375308	forward_readgroup_30548	6	+	156	4	0	1	0	0.88	0	0	multigenic	NLRP3,ZNF496-DT	ENSG00000162711,ENSG00000289234
chr1	247880080	247880115	forward_readgroup_30566	6	+	203	3	2	1	0.001	0.012	0.001	0.001	UTR3	TRIM58	ENSG00000162722
chr1	248918608	248918631	forward_readgroup_30597	6	+	141	2	1	1	0.006	0.103	0.006	0.007	UTR3	PGBD2	ENSG00000185220
chr10	227549	227577	forward_readgroup_30658	6	+	168	6	1	2	0	0.12	0	0	intron	ZMYND11	ENSG00000015171
chr10	235461	235495	forward_readgroup_30660	6	+	204	6	1	1	0	0.141	0	0	intron	ZMYND11	ENSG00000015171
chr10	253899	253948	forward_readgroup_30679	6	+	391	7	1	4	0	0.232	0	0	UTR3	ZMYND11	ENSG00000015171
chr10	299177	299210	reverse_readgroup_29079	6	-	195	4	2	1	0	0.011	0	0	intron	DIP2C	ENSG00000151240
chr10	360954	360986	reverse_readgroup_29094	6	-	187	4	1	3	0	0.131	0	0	intron	DIP2C	ENSG00000151240
chr10	406079	406112	reverse_readgroup_29098	6	-	198	4	0	1	0	0.85	0	0	intron	DIP2C	ENSG00000151240
chr10	426732	426765	reverse_readgroup_29107	6	-	197	6	0	2	0	0.851	0	0	intron	DIP2C	ENSG00000151240
chr10	476824	476856	reverse_readgroup_29113	6	-	192	2	8	1	0.011	0	0.011	0.012	intron	DIP2C	ENSG00000151240
chr10	565290	565314	reverse_readgroup_29121	6	-	143	2	2	1	0.006	0.006	0.006	0.007	intron	DIP2C	ENSG00000151240
chr10	658442	658476	reverse_readgroup_29142	6	-	203	9	0	4	0	0.847	0	0	intron	DIP2C	ENSG00000151240
chr10	665864	665884	forward_readgroup_30689	6	+	115	2	1	2	0.004	0.086	0.004	0.005	lncRNA	DIP2C-AS1	ENSG00000180525
chr10	677701	677732	reverse_readgroup_29154	6	-	185	6	2	3	0	0.01	0	0	intron	DIP2C	ENSG00000151240
chr10	685313	685351	reverse_readgroup_29161	6	-	228	7	4	2	0	0	0	0	intron	DIP2C	ENSG00000151240
chr10	809828	809852	reverse_readgroup_29180	6	-	143	6	0	2	0	0.889	0	0	UTR3	LARP4B	ENSG00000107929
chr10	810064	810093	reverse_readgroup_29184	6	-	193	2	5	1	0.011	0	0.011	0.012	UTR3	LARP4B	ENSG00000107929
chr10	812671	812690	reverse_readgroup_29220	6	-	113	3	0	2	0	0.912	0	0	UTR3	LARP4B	ENSG00000107929
chr10	829461	829489	reverse_readgroup_29230	6	-	157	4	1	2	0	0.113	0	0	UTR3	LARP4B	ENSG00000107929
chr10	838144	838173	reverse_readgroup_29241	6	-	220	8	0	5	0	0.835	0	0	intron	LARP4B	ENSG00000107929
chr10	850903	850932	reverse_readgroup_29250	6	-	217	3	1	2	0.001	0.149	0.001	0.001	intron	LARP4B	ENSG00000107929
chr10	906029	906056	reverse_readgroup_29273	6	-	149	5	0	1	0	0.885	0	0	intron	LARP4B	ENSG00000107929
chr10	912280	912316	reverse_readgroup_29276	6	-	208	7	1	4	0	0.144	0	0	intron	LARP4B	ENSG00000107929
chr10	913084	913105	reverse_readgroup_29277	6	-	126	2	0	1	0.005	0.902	0.005	0.006	intron	LARP4B	ENSG00000107929
chr10	923322	923347	reverse_readgroup_29296	6	-	145	2	0	2	0.006	0.888	0.007	0.008	intron	LARP4B	ENSG00000107929
chr10	1017371	1017385	forward_readgroup_30730	6	+	84	1	0	1	0.064	0.934	0.066	0.072	UTR3	GTPBP4	ENSG00000107937
chr10	1030479	1030513	forward_readgroup_30743	6	+	204	3	3	2	0.001	0.001	0.001	0.001	lncRNA	IDI2-AS1	ENSG00000232656
chr10	1050230	1050254	forward_readgroup_30749	6	+	143	5	0	2	0	0.889	0	0	intron	WDR37	ENSG00000047056
chr10	1073045	1073068	forward_readgroup_30760	6	+	138	2	4	2	0.006	0	0.006	0.007	intron	WDR37	ENSG00000047056
chr10	1097063	1097080	forward_readgroup_30769	6	+	102	3	0	1	0	0.92	0	0	intron	WDR37	ENSG00000047056
chr10	1098018	1098068	forward_readgroup_30770	6	+	362	5	10	1	0	0	0	0	intron	WDR37	ENSG00000047056
chr10	1132241	1132267	forward_readgroup_30793	6	+	156	3	3	1	0	0	0	0	UTR3	WDR37	ENSG00000047056
chr10	1201296	1201316	forward_readgroup_30797	6	+	120	4	6	1	0	0	0	0	lncRNA	LINC00200	ENSG00000229205
chr10	3089941	3089969	forward_readgroup_30831	6	+	176	6	0	4	0	0.866	0	0	intron	PFKP	ENSG00000067057
chr10	3125330	3125356	forward_readgroup_30856	6	+	156	4	0	3	0	0.88	0	0	intron	PFKP	ENSG00000067057
chr10	3149728	3149762	reverse_readgroup_29361	6	-	204	6	1	1	0	0.141	0	0	UTR3	PITRM1	ENSG00000107959
chr10	3163292	3163326	reverse_readgroup_29366	6	-	204	6	3	1	0	0.001	0	0	intron	PITRM1	ENSG00000107959
chr10	3778513	3778563	reverse_readgroup_29399	6	-	376	6	2	5	0	0.035	0	0	UTR3	KLF6	ENSG00000067082
chr10	5429978	5430009	forward_readgroup_30913	6	+	179	6	1	2	0	0.127	0	0	intron	NET1	ENSG00000173848
chr10	5433868	5433887	forward_readgroup_30918	6	+	114	4	2	2	0	0.004	0	0	intron	NET1	ENSG00000173848
chr10	5441693	5441730	forward_readgroup_30922	6	+	231	3	2	2	0.001	0.015	0.001	0.001	intron	NET1	ENSG00000173848
chr10	5453295	5453309	forward_readgroup_30931	6	+	84	1	0	1	0.064	0.934	0.066	0.072	CDS	NET1	ENSG00000173848
chr10	5657165	5657197	reverse_readgroup_29463	6	-	192	4	4	1	0	0	0	0	intron	ASB13	ENSG00000196372
chr10	5687327	5687376	forward_readgroup_30961	6	+	310	3	3	2	0.002	0.002	0.002	0.002	intron	TASOR2	ENSG00000108021
chr10	5689303	5689336	forward_readgroup_30965	6	+	198	4	1	1	0	0.138	0	0	intron	TASOR2	ENSG00000108021
chr10	5691811	5691840	forward_readgroup_30968	6	+	161	2	1	1	0.008	0.116	0.008	0.009	intron	TASOR2	ENSG00000108021
chr10	5695424	5695455	forward_readgroup_30972	6	+	185	5	1	2	0	0.13	0	0	intron	TASOR2	ENSG00000108021
chr10	5699113	5699135	forward_readgroup_30977	6	+	132	6	0	3	0	0.898	0	0	intron	TASOR2	ENSG00000108021
chr10	5705236	5705259	forward_readgroup_31005	6	+	142	2	1	2	0.006	0.104	0.006	0.007	intron	TASOR2	ENSG00000108021
chr10	5706064	5706088	forward_readgroup_31012	6	+	144	4	0	3	0	0.889	0	0	intron	TASOR2	ENSG00000108021
chr10	5714518	5714529	forward_readgroup_31036	6	+	65	1	5	1	0.05	0	0.052	0.057	intron	TASOR2	ENSG00000108021
chr10	5716002	5716013	forward_readgroup_31043	6	+	66	1	0	1	0.051	0.947	0.053	0.058	intron	TASOR2	ENSG00000108021
chr10	5736746	5736775	forward_readgroup_31077	6	+	174	3	3	2	0	0	0	0	intron	TASOR2	ENSG00000108021
chr10	5742139	5742154	forward_readgroup_31092	6	+	97	1	1	1	0.073	0.073	0.076	0.082	CDS	TASOR2	ENSG00000108021
chr10	5747520	5747541	forward_readgroup_31108	6	+	126	3	1	2	0	0.093	0	0	CDS	TASOR2	ENSG00000108021
chr10	5749795	5749815	forward_readgroup_31125	6	+	120	1	1	1	0.089	0.089	0.094	0.1	CDS	TASOR2	ENSG00000108021
chr10	5762812	5762850	forward_readgroup_31131	6	+	226	4	2	1	0	0.014	0	0	intron	TASOR2	ENSG00000108021
chr10	5767596	5767617	reverse_readgroup_29493	6	-	126	3	0	2	0	0.902	0	0	intron	GDI2	ENSG00000057608
chr10	5777077	5777089	reverse_readgroup_29501	6	-	72	2	0	1	0.002	0.943	0.002	0.002	intron	GDI2	ENSG00000057608
chr10	5803086	5803113	reverse_readgroup_29517	6	-	169	5	3	3	0	0	0	0	intron	GDI2	ENSG00000057608
chr10	5807230	5807267	reverse_readgroup_29519	6	-	221	7	0	2	0	0.834	0	0	intron	GDI2	ENSG00000057608
chr10	5807660	5807684	reverse_readgroup_29520	6	-	144	3	2	2	0	0.006	0	0	intron	GDI2	ENSG00000057608
chr10	5882683	5882725	reverse_readgroup_29535	6	-	285	4	1	2	0	0.185	0	0	intron	ANKRD16	ENSG00000134461
chr10	5899465	5899492	forward_readgroup_31160	6	+	160	6	0	2	0	0.877	0	0	intron	FBH1	ENSG00000134452
chr10	5920535	5920570	forward_readgroup_31173	6	+	197	3	0	2	0.001	0.851	0.001	0.001	intron	FBH1	ENSG00000134452
chr10	6092231	6092258	forward_readgroup_31191	6	+	162	2	1	1	0.008	0.116	0.008	0.009	intron	RBM17	ENSG00000134453
chr10	6098970	6098997	forward_readgroup_31196	6	+	161	6	0	2	0	0.876	0	0	intron	RBM17	ENSG00000134453
chr10	6117077	6117108	forward_readgroup_31225	6	+	186	4	3	1	0	0.001	0	0	UTR3	RBM17	ENSG00000134453
chr10	6233704	6233740	forward_readgroup_31257	6	+	217	5	1	3	0	0.149	0	0	UTR3	PFKFB3	ENSG00000170525
chr10	6234137	6234173	forward_readgroup_31259	6	+	216	3	0	2	0.001	0.838	0.001	0.001	UTR3	PFKFB3	ENSG00000170525
chr10	6427235	6427258	reverse_readgroup_29560	6	-	138	6	0	2	0	0.893	0	0	UTR3	PRKCQ	ENSG00000065675
chr10	6496284	6496311	reverse_readgroup_29572	6	-	162	5	0	1	0	0.876	0	0	intron	PRKCQ	ENSG00000065675
chr10	6501119	6501152	reverse_readgroup_29574	6	-	198	7	1	3	0	0.138	0	0	intron	PRKCQ	ENSG00000065675
chr10	6539747	6539777	reverse_readgroup_29579	6	-	178	2	0	1	0.009	0.864	0.01	0.011	intron	PRKCQ	ENSG00000065675
chr10	6555522	6555542	reverse_readgroup_29585	6	-	117	2	4	2	0.004	0	0.004	0.005	intron	PRKCQ	ENSG00000065675
chr10	6585180	6585210	forward_readgroup_31298	6	+	180	1	0	1	0.127	0.863	0.137	0.143	lncRNA	PRKCQ-AS1	ENSG00000237943
chr10	7160884	7160914	reverse_readgroup_29616	6	-	206	4	0	2	0	0.845	0	0	UTR3	SFMBT2	ENSG00000198879
chr10	7161921	7161953	reverse_readgroup_29619	6	-	192	9	1	3	0	0.134	0	0	UTR3	SFMBT2	ENSG00000198879
chr10	7216967	7216997	reverse_readgroup_29645	6	-	180	7	0	2	0	0.863	0	0	intron	SFMBT2	ENSG00000198879
chr10	7238167	7238184	reverse_readgroup_29661	6	-	102	3	1	2	0	0.077	0	0	intron	SFMBT2	ENSG00000198879
chr10	7250118	7250144	reverse_readgroup_29670	6	-	155	2	3	1	0.007	0	0.007	0.008	intron	SFMBT2	ENSG00000198879
chr10	7285357	7285390	reverse_readgroup_29679	6	-	193	2	6	1	0.011	0	0.011	0.012	UTR3	SFMBT2	ENSG00000198879
chr10	7337391	7337406	reverse_readgroup_29739	6	-	87	1	0	1	0.066	0.931	0.069	0.075	intron	SFMBT2	ENSG00000198879
chr10	7348250	7348280	reverse_readgroup_29749	6	-	175	5	1	2	0	0.124	0	0	UTR3	SFMBT2	ENSG00000198879
chr10	7375172	7375216	reverse_readgroup_29764	6	-	388	5	2	2	0	0.037	0	0	intron	SFMBT2	ENSG00000198879
chr10	7390335	7390362	reverse_readgroup_29769	6	-	162	6	0	3	0	0.876	0	0	intron	SFMBT2	ENSG00000198879
chr10	7394739	7394770	reverse_readgroup_29770	6	-	182	1	0	1	0.128	0.862	0.138	0.144	intron	SFMBT2	ENSG00000198879
chr10	7403640	7403674	reverse_readgroup_29774	6	-	204	5	2	2	0	0.012	0	0	intron	SFMBT2	ENSG00000198879
chr10	7404153	7404178	reverse_readgroup_29775	6	-	150	4	0	1	0	0.884	0	0	intron	SFMBT2	ENSG00000198879
chr10	7463314	7463337	reverse_readgroup_29780	6	-	138	1	2	1	0.101	0.006	0.107	0.113	lncRNA	LINC02642	ENSG00000232591
chr10	7755775	7755804	reverse_readgroup_29796	6	-	181	3	0	1	0	0.862	0	0	UTR3	KIN	ENSG00000151657
chr10	7799820	7799867	forward_readgroup_31340	6	+	283	2	1	1	0.021	0.184	0.023	0.026	CDS	ATP5F1C	ENSG00000165629
chr10	7801282	7801313	forward_readgroup_31344	6	+	187	3	6	3	0.001	0	0.001	0.001	intron	ATP5F1C	ENSG00000165629
chr10	7827238	7827271	forward_readgroup_31365	6	+	188	5	0	3	0	0.857	0	0	intron	TAF3	ENSG00000165632
chr10	7854938	7854963	forward_readgroup_31378	6	+	148	4	1	3	0	0.107	0	0	intron	TAF3	ENSG00000165632
chr10	7864225	7864241	forward_readgroup_31387	6	+	96	1	0	1	0.073	0.924	0.076	0.082	intron	TAF3	ENSG00000165632
chr10	7887601	7887627	forward_readgroup_31411	6	+	156	2	0	1	0.007	0.88	0.007	0.008	intron	TAF3	ENSG00000165632
chr10	7911011	7911054	forward_readgroup_31421	6	+	273	2	0	2	0.02	0.8	0.022	0.024	intron	TAF3	ENSG00000165632
chr10	7919898	7919932	forward_readgroup_31424	6	+	220	7	1	3	0	0.15	0	0	intron	TAF3	ENSG00000165632
chr10	7963991	7964009	forward_readgroup_31435	6	+	102	5	0	2	0	0.92	0	0	UTR3	TAF3	ENSG00000165632
chr10	7964862	7964883	forward_readgroup_31436	6	+	124	1	0	1	0.092	0.903	0.097	0.103	UTR3	TAF3	ENSG00000165632
chr10	7993745	7993777	forward_readgroup_31446	6	+	192	6	0	1	0	0.855	0	0	intron	TAF3	ENSG00000165632
chr10	8054196	8054228	forward_readgroup_31475	6	+	182	2	2	1	0.01	0.01	0.01	0.011	intron	GATA3	ENSG00000107485
chr10	11018102	11018115	forward_readgroup_31538	6	+	77	3	0	1	0	0.939	0	0	CDS	CELF2	ENSG00000048740
chr10	11030187	11030211	forward_readgroup_31548	6	+	150	3	4	2	0	0	0	0	intron	CELF2	ENSG00000048740
chr10	11033146	11033157	forward_readgroup_31551	6	+	66	3	0	2	0	0.947	0	0	intron	CELF2	ENSG00000048740
chr10	11037782	11037819	forward_readgroup_31554	6	+	216	6	2	2	0	0.013	0	0	intron	CELF2	ENSG00000048740
chr10	11041581	11041609	forward_readgroup_31557	6	+	181	3	0	2	0	0.862	0	0	intron	CELF2	ENSG00000048740
chr10	11074425	11074456	forward_readgroup_31589	6	+	205	2	2	2	0.012	0.012	0.013	0.015	intron	CELF2	ENSG00000048740
chr10	11094428	11094462	forward_readgroup_31602	6	+	204	5	0	2	0	0.846	0	0	intron	CELF2	ENSG00000048740
chr10	11103823	11103865	forward_readgroup_31606	6	+	284	4	4	1	0	0	0	0	intron	CELF2	ENSG00000048740
chr10	11143263	11143293	forward_readgroup_31616	6	+	179	8	0	4	0	0.864	0	0	intron	CELF2	ENSG00000048740
chr10	11200396	11200431	forward_readgroup_31628	6	+	210	6	1	1	0	0.145	0	0	intron	CELF2	ENSG00000048740
chr10	11212774	11212799	forward_readgroup_31634	6	+	146	4	1	2	0	0.106	0	0	intron	CELF2	ENSG00000048740
chr10	11218236	11218251	forward_readgroup_31637	6	+	89	2	0	1	0.002	0.93	0.003	0.004	intron	CELF2	ENSG00000048740
chr10	11219155	11219186	forward_readgroup_31638	6	+	172	4	0	3	0	0.869	0	0	intron	CELF2	ENSG00000048740
chr10	11222741	11222766	forward_readgroup_31640	6	+	150	4	1	4	0	0.109	0	0	intron	CELF2	ENSG00000048740
chr10	11268873	11268899	forward_readgroup_31648	6	+	156	4	0	2	0	0.88	0	0	intron	CELF2	ENSG00000048740
chr10	11283936	11283973	forward_readgroup_31651	6	+	214	2	0	2	0.013	0.839	0.014	0.016	intron	CELF2	ENSG00000048740
chr10	11330825	11330855	forward_readgroup_31665	6	+	170	1	4	1	0.121	0	0.13	0.136	UTR3	CELF2	ENSG00000048740
chr10	11331689	11331711	forward_readgroup_31674	6	+	123	1	0	1	0.091	0.904	0.096	0.102	UTR3	CELF2	ENSG00000048740
chr10	11334116	11334133	forward_readgroup_31690	6	+	102	2	1	1	0.003	0.077	0.003	0.004	UTR3	CELF2	ENSG00000048740
chr10	11460878	11460906	reverse_readgroup_29874	6	-	167	6	1	2	0	0.119	0	0	UTR3	USP6NL	ENSG00000148429
chr10	11462503	11462525	reverse_readgroup_29889	6	-	132	3	0	1	0	0.898	0	0	CDS	USP6NL	ENSG00000148429
chr10	11532250	11532276	reverse_readgroup_29912	6	-	155	5	1	3	0	0.112	0	0	UTR5	USP6NL	ENSG00000148429
chr10	11561043	11561082	reverse_readgroup_29925	6	-	234	7	2	3	0	0.015	0	0	intron	USP6NL	ENSG00000148429
chr10	11564813	11564838	reverse_readgroup_29934	6	-	149	6	2	3	0	0.007	0	0	UTR3	USP6NL	ENSG00000148429
chr10	11588497	11588528	reverse_readgroup_29944	6	-	179	7	0	3	0	0.864	0	0	intron	USP6NL	ENSG00000148429
chr10	11927509	11927535	reverse_readgroup_29973	6	-	156	4	0	1	0	0.88	0	0	intron	UPF2	ENSG00000151461
chr10	12027911	12027942	reverse_readgroup_30042	6	-	182	5	2	3	0	0.01	0	0	intron	UPF2	ENSG00000151461
chr10	12031836	12031870	reverse_readgroup_30047	6	-	204	6	2	1	0	0.012	0	0	intron	UPF2	ENSG00000151461
chr10	12121379	12121412	forward_readgroup_31740	6	+	199	3	0	2	0.001	0.85	0.001	0.001	UTR3	DHTKD1	ENSG00000181192
chr10	12123159	12123185	forward_readgroup_31755	6	+	154	2	1	2	0.007	0.111	0.007	0.008	UTR3	DHTKD1	ENSG00000181192
chr10	12166340	12166364	reverse_readgroup_30064	6	-	143	2	1	2	0.006	0.104	0.006	0.007	UTR3	NUDT5	ENSG00000165609
chr10	12167136	12167171	reverse_readgroup_30070	6	-	219	7	0	4	0	0.836	0	0	UTR3	NUDT5	ENSG00000165609
chr10	12176238	12176266	reverse_readgroup_30077	6	-	167	1	5	1	0.119	0	0.128	0.134	intron	NUDT5	ENSG00000165609
chr10	12208917	12208952	forward_readgroup_31783	6	+	197	4	0	1	0	0.851	0	0	intron	CDC123	ENSG00000151465
chr10	12216404	12216430	forward_readgroup_31786	6	+	150	3	5	3	0	0	0	0	intron	CDC123	ENSG00000151465
chr10	12233586	12233619	forward_readgroup_31791	6	+	198	6	1	2	0	0.138	0	0	intron	CDC123	ENSG00000151465
chr10	12250388	12250419	forward_readgroup_31802	6	+	183	5	1	2	0	0.129	0	0	UTR3	CDC123	ENSG00000151465
chr10	12354422	12354443	forward_readgroup_31812	6	+	125	1	2	1	0.092	0.005	0.097	0.103	intron	CAMK1D	ENSG00000183049
chr10	12355337	12355370	forward_readgroup_31813	6	+	198	10	0	3	0	0.85	0	0	intron	CAMK1D	ENSG00000183049
chr10	12382426	12382448	forward_readgroup_31817	6	+	131	2	0	2	0.005	0.898	0.005	0.006	intron	CAMK1D	ENSG00000183049
chr10	12392745	12392772	forward_readgroup_31818	6	+	162	3	1	1	0	0.116	0	0	intron	CAMK1D	ENSG00000183049
chr10	12492617	12492642	forward_readgroup_31840	6	+	150	3	1	1	0	0.109	0	0	intron	CAMK1D	ENSG00000183049
chr10	12619961	12619988	forward_readgroup_31856	6	+	159	6	1	3	0	0.114	0	0	intron	CAMK1D	ENSG00000183049
chr10	12690124	12690162	forward_readgroup_31865	6	+	217	5	1	1	0	0.149	0	0	intron	CAMK1D	ENSG00000183049
chr10	12817340	12817366	forward_readgroup_31877	6	+	153	2	1	2	0.007	0.111	0.007	0.008	intron	CAMK1D	ENSG00000183049
chr10	12829150	12829181	forward_readgroup_31881	6	+	184	6	2	3	0	0.01	0	0	UTR3	CAMK1D	ENSG00000183049
chr10	12830168	12830188	forward_readgroup_31885	6	+	119	3	1	2	0	0.088	0	0	UTR3	CAMK1D	ENSG00000183049
chr10	12833942	12833971	forward_readgroup_31890	6	+	174	6	1	1	0	0.124	0	0	UTR3	CAMK1D	ENSG00000183049
chr10	12965320	12965345	reverse_readgroup_30099	6	-	148	4	2	2	0	0.007	0	0	intron	CCDC3	ENSG00000151468
chr10	12965933	12965967	reverse_readgroup_30100	6	-	204	1	8	1	0.141	0	0.154	0.159	intron	CCDC3	ENSG00000151468
chr10	12987205	12987233	reverse_readgroup_30105	6	-	160	5	3	1	0	0	0	0	intron	CCDC3	ENSG00000151468
chr10	13181746	13181763	forward_readgroup_31925	6	+	102	2	1	1	0.003	0.077	0.003	0.004	intron	MCM10	ENSG00000065328
chr10	13209544	13209570	forward_readgroup_31938	6	+	156	3	0	2	0	0.88	0	0	UTR3	MCM10	ENSG00000065328
chr10	13318022	13318058	reverse_readgroup_30129	6	-	218	3	5	1	0.001	0	0.001	0.001	UTR3	SEPHS1	ENSG00000086475
chr10	13338778	13338807	reverse_readgroup_30145	6	-	196	4	2	1	0	0.011	0	0	CDS	SEPHS1	ENSG00000086475
chr10	13341010	13341043	reverse_readgroup_30146	6	-	198	4	1	2	0	0.138	0	0	intron	SEPHS1	ENSG00000086475
chr10	13343040	13343068	reverse_readgroup_30147	6	-	168	3	0	2	0	0.871	0	0	intron	SEPHS1	ENSG00000086475
chr10	13347160	13347196	reverse_readgroup_30154	6	-	215	6	1	1	0	0.148	0	0	intron	SEPHS1	ENSG00000086475
chr10	13442537	13442566	reverse_readgroup_30166	6	-	170	1	3	1	0.121	0	0.13	0.136	UTR3	BEND7	ENSG00000165626
chr10	13452476	13452504	reverse_readgroup_30183	6	-	157	5	0	2	0	0.879	0	0	intron	BEND7	ENSG00000165626
chr10	13452567	13452581	reverse_readgroup_30184	6	-	83	2	1	1	0.002	0.064	0.002	0.002	CDS	BEND7	ENSG00000165626
chr10	13485870	13485903	reverse_readgroup_30195	6	-	198	6	0	1	0	0.85	0	0	intron	BEND7	ENSG00000165626
chr10	13596330	13596376	forward_readgroup_31967	6	+	276	1	6	1	0.18	0	0.202	0.205	intron	PRPF18	ENSG00000165630
chr10	13627180	13627218	forward_readgroup_31980	6	+	216	5	3	2	0	0.001	0	0	intron	PRPF18	ENSG00000165630
chr10	13630673	13630721	forward_readgroup_31984	6	+	348	5	2	3	0	0.031	0	0	UTR3	PRPF18	ENSG00000165630
chr10	13632473	13632509	forward_readgroup_31989	6	+	226	6	5	4	0	0	0	0	intron	PRPF18	ENSG00000165630
chr10	13636763	13636800	forward_readgroup_32000	6	+	222	6	0	2	0	0.834	0	0	intron	PRPF18	ENSG00000165630
chr10	13643880	13643892	reverse_readgroup_30209	6	-	72	1	2	1	0.056	0.002	0.057	0.062	UTR3	FRMD4A	ENSG00000151474
chr10	13646447	13646484	reverse_readgroup_30214	6	-	221	4	0	2	0	0.834	0	0	UTR3	FRMD4A	ENSG00000151474
chr10	13662825	13662854	forward_readgroup_32029	6	+	174	2	0	1	0.009	0.867	0.009	0.01	intron	PRPF18	ENSG00000165630
chr10	13685185	13685217	reverse_readgroup_30216	6	-	187	3	1	2	0.001	0.131	0.001	0.001	intron	FRMD4A	ENSG00000151474
chr10	13752732	13752758	reverse_readgroup_30218	6	-	156	5	0	3	0	0.88	0	0	intron	FRMD4A	ENSG00000151474
chr10	13908516	13908541	reverse_readgroup_30225	6	-	150	2	0	1	0.007	0.884	0.007	0.008	intron	FRMD4A	ENSG00000151474
chr10	13944443	13944477	reverse_readgroup_30228	6	-	196	4	1	2	0	0.137	0	0	intron	FRMD4A	ENSG00000151474
chr10	13949922	13949951	reverse_readgroup_30229	6	-	174	4	0	1	0	0.867	0	0	intron	FRMD4A	ENSG00000151474
chr10	13969897	13969928	reverse_readgroup_30234	6	-	186	2	4	1	0.01	0	0.01	0.011	intron	FRMD4A	ENSG00000151474
chr10	14006957	14006980	reverse_readgroup_30243	6	-	137	2	0	1	0.006	0.894	0.006	0.007	intron	FRMD4A	ENSG00000151474
chr10	14069216	14069241	reverse_readgroup_30249	6	-	149	5	2	2	0	0.007	0	0	intron	FRMD4A	ENSG00000151474
chr10	14254915	14254935	reverse_readgroup_30259	6	-	120	4	8	2	0	0	0	0	intron	FRMD4A	ENSG00000151474
chr10	14427984	14428011	reverse_readgroup_30267	6	-	160	1	0	1	0.115	0.877	0.123	0.129	intron	FRMD4A	ENSG00000151474
chr10	14518783	14518816	reverse_readgroup_30276	6	-	200	7	1	5	0	0.139	0	0	UTR3	FAM107B	ENSG00000065809
chr10	14519613	14519631	reverse_readgroup_30280	6	-	115	1	3	1	0.086	0	0.09	0.096	UTR3	FAM107B	ENSG00000065809
chr10	14521590	14521614	reverse_readgroup_30289	6	-	144	3	3	3	0	0	0	0	intron	FAM107B	ENSG00000065809
chr10	14524981	14525001	reverse_readgroup_30290	6	-	112	2	0	1	0.004	0.912	0.004	0.005	intron	FAM107B	ENSG00000065809
chr10	14552533	14552569	reverse_readgroup_30299	6	-	203	1	2	1	0.141	0.012	0.153	0.158	intron	FAM107B	ENSG00000065809
chr10	14845240	14845261	forward_readgroup_32072	6	+	125	4	0	1	0	0.903	0	0	multigenic	HSPA14,MSANTD7	ENSG00000187522,ENSG00000284024
chr10	14846560	14846579	forward_readgroup_32081	6	+	114	3	0	1	0	0.911	0	0	multigenic	HSPA14,MSANTD7	ENSG00000187522,ENSG00000284024
chr10	14887633	14887672	forward_readgroup_32114	6	+	219	5	0	4	0	0.836	0	0	intron	SUV39H2	ENSG00000152455
chr10	14903782	14903819	forward_readgroup_32151	6	+	239	5	1	2	0	0.161	0	0	UTR3	SUV39H2	ENSG00000152455
chr10	14925843	14925869	reverse_readgroup_30354	6	-	154	1	0	1	0.111	0.882	0.118	0.124	intron	DCLRE1C	ENSG00000152457
chr10	14936449	14936479	reverse_readgroup_30361	6	-	180	6	1	1	0	0.127	0	0	intron	DCLRE1C	ENSG00000152457
chr10	15075998	15076032	reverse_readgroup_30370	6	-	194	10	0	4	0	0.853	0	0	UTR3	ACBD7	ENSG00000176244
chr10	15107966	15108005	reverse_readgroup_30383	6	-	282	6	1	2	0	0.183	0	0	UTR3	NMT2	ENSG00000152465
chr10	15147904	15147925	reverse_readgroup_30389	6	-	119	1	7	1	0.088	0	0.093	0.099	intron	NMT2	ENSG00000152465
chr10	15154615	15154632	reverse_readgroup_30394	6	-	102	3	0	1	0	0.92	0	0	intron	NMT2	ENSG00000152465
chr10	15163082	15163102	reverse_readgroup_30399	6	-	117	1	6	1	0.087	0	0.091	0.097	intron	NMT2	ENSG00000152465
chr10	15164530	15164560	reverse_readgroup_30400	6	-	184	3	0	1	0	0.86	0.001	0.001	intron	NMT2	ENSG00000152465
chr10	15293637	15293666	reverse_readgroup_30444	6	-	174	4	1	2	0	0.124	0	0	intron	FAM171A1	ENSG00000148468
chr10	15357332	15357358	reverse_readgroup_30459	6	-	145	3	1	2	0	0.105	0	0	intron	FAM171A1	ENSG00000148468
chr10	15516547	15516575	reverse_readgroup_30476	6	-	168	7	0	3	0	0.871	0	0	UTR3	ITGA8	ENSG00000077943
chr10	15579385	15579418	reverse_readgroup_30485	6	-	198	6	2	1	0	0.011	0	0	intron	ITGA8	ENSG00000077943
chr10	15584261	15584291	reverse_readgroup_30492	6	-	180	4	8	1	0	0	0	0	intron	ITGA8	ENSG00000077943
chr10	15594925	15594962	reverse_readgroup_30495	6	-	240	6	3	1	0	0.001	0	0	intron	ITGA8	ENSG00000077943
chr10	15596882	15596918	reverse_readgroup_30496	6	-	204	4	0	2	0	0.846	0	0	intron	ITGA8	ENSG00000077943
chr10	15782383	15782409	reverse_readgroup_30549	6	-	147	3	0	2	0	0.887	0	0	intron	MINDY3	ENSG00000148481
chr10	15830923	15830953	reverse_readgroup_30582	6	-	180	6	1	2	0	0.127	0	0	intron	MINDY3	ENSG00000148481
chr10	15840038	15840065	reverse_readgroup_30590	6	-	158	4	2	3	0	0.007	0	0	intron	MINDY3	ENSG00000148481
chr10	15841848	15841876	reverse_readgroup_30592	6	-	164	4	0	2	0	0.874	0	0	intron	MINDY3	ENSG00000148481
chr10	15850987	15851019	reverse_readgroup_30599	6	-	180	3	1	1	0	0.127	0	0	intron	MINDY3	ENSG00000148481
chr10	15852710	15852737	reverse_readgroup_30600	6	-	162	1	4	1	0.116	0	0.124	0.13	intron	MINDY3	ENSG00000148481
chr10	16288359	16288402	forward_readgroup_32202	6	+	258	2	6	2	0.018	0	0.019	0.021	lncRNA	LINC02654	ENSG00000226140
chr10	16441857	16441886	forward_readgroup_32207	6	+	173	4	3	3	0	0	0	0	intron	PTER	ENSG00000165983
chr10	16453396	16453431	forward_readgroup_32212	6	+	195	5	2	1	0	0.011	0	0	intron	PTER	ENSG00000165983
chr10	16484589	16484608	forward_readgroup_32216	6	+	114	3	0	1	0	0.911	0	0	CDS	PTER	ENSG00000165983
chr10	16484739	16484752	forward_readgroup_32217	6	+	78	3	0	1	0	0.938	0	0	CDS	PTER	ENSG00000165983
chr10	16512302	16512321	forward_readgroup_32232	6	+	113	3	0	1	0	0.912	0	0	UTR3	PTER	ENSG00000165983
chr10	16512346	16512372	forward_readgroup_32233	6	+	156	6	1	3	0	0.112	0	0	UTR3	PTER	ENSG00000165983
chr10	16513032	16513052	forward_readgroup_32236	6	+	119	3	1	1	0	0.088	0	0	UTR3	PTER	ENSG00000165983
chr10	16631775	16631786	reverse_readgroup_30637	6	-	64	3	0	1	0	0.949	0	0	intron	RSU1	ENSG00000148484
chr10	16800892	16800920	reverse_readgroup_30684	6	-	168	7	1	3	0	0.12	0	0	intron	RSU1	ENSG00000148484
chr10	17148887	17148914	reverse_readgroup_30717	6	-	161	4	0	2	0	0.876	0	0	UTR3	TRDMT1	ENSG00000107614
chr10	17150680	17150708	reverse_readgroup_30722	6	-	159	2	3	1	0.007	0	0.008	0.009	intron	TRDMT1	ENSG00000107614
chr10	17152420	17152447	reverse_readgroup_30727	6	-	161	5	1	1	0	0.116	0	0	intron	TRDMT1	ENSG00000107614
chr10	17170222	17170254	reverse_readgroup_30729	6	-	194	2	4	1	0.011	0	0.011	0.012	intron	TRDMT1	ENSG00000107614
chr10	17229325	17229346	forward_readgroup_32256	6	+	126	2	0	1	0.005	0.902	0.005	0.006	UTR5	VIM	ENSG00000026025
chr10	17229448	17229476	forward_readgroup_32258	6	+	175	2	3	1	0.009	0	0.009	0.01	CDS	VIM	ENSG00000026025
chr10	17229839	17229873	forward_readgroup_32261	6	+	200	1	2	1	0.139	0.011	0.151	0.156	CDS	VIM	ENSG00000026025
chr10	17354600	17354629	reverse_readgroup_30765	6	-	189	3	1	1	0.001	0.133	0.001	0.001	intron	ST8SIA6	ENSG00000148488
chr10	17443651	17443677	reverse_readgroup_30767	6	-	156	6	0	2	0	0.88	0	0	intron	ST8SIA6	ENSG00000148488
chr10	17452602	17452629	reverse_readgroup_30771	6	-	162	3	0	1	0	0.876	0	0	intron	ST8SIA6	ENSG00000148488
chr10	17605005	17605033	reverse_readgroup_30779	6	-	168	6	1	3	0	0.12	0	0	intron	HACD1	ENSG00000165996
chr10	17642477	17642496	reverse_readgroup_30784	6	-	114	1	3	1	0.085	0	0.089	0.095	lncRNA	STAM-DT	ENSG00000260589
chr10	17648985	17649023	forward_readgroup_32289	6	+	228	6	0	1	0	0.83	0	0	intron	STAM	ENSG00000136738
chr10	17658072	17658099	forward_readgroup_32293	6	+	162	5	0	4	0	0.876	0	0	intron	STAM	ENSG00000136738
chr10	17658814	17658837	forward_readgroup_32294	6	+	138	1	0	1	0.101	0.893	0.107	0.113	intron	STAM	ENSG00000136738
chr10	17688057	17688107	forward_readgroup_32313	6	+	441	12	1	1	0	0.252	0	0	UTR3	STAM	ENSG00000136738
chr10	17694266	17694291	forward_readgroup_32317	6	+	146	3	1	2	0	0.106	0	0	intron	STAM	ENSG00000136738
chr10	17701827	17701860	forward_readgroup_32321	6	+	198	3	1	2	0.001	0.138	0.001	0.001	intron	STAM	ENSG00000136738
chr10	17712484	17712502	forward_readgroup_32324	6	+	108	2	0	1	0.004	0.915	0.004	0.005	intron	STAM	ENSG00000136738
chr10	17800391	17800414	forward_readgroup_32373	6	+	134	4	3	2	0	0	0	0	UTR3	TMEM236	ENSG00000148483
chr10	18144783	18144801	forward_readgroup_32385	6	+	105	2	2	2	0.003	0.003	0.003	0.004	intron	CACNB2	ENSG00000165995
chr10	18187571	18187585	forward_readgroup_32401	6	+	84	3	0	1	0	0.934	0	0	intron	CACNB2	ENSG00000165995
chr10	18192687	18192720	forward_readgroup_32409	6	+	203	7	0	2	0	0.847	0	0	intron	CACNB2	ENSG00000165995
chr10	18229247	18229278	forward_readgroup_32425	6	+	186	3	4	2	0.001	0	0.001	0.001	intron	CACNB2	ENSG00000165995
chr10	18231503	18231536	forward_readgroup_32426	6	+	198	5	1	3	0	0.138	0	0	intron	CACNB2	ENSG00000165995
chr10	18268738	18268749	forward_readgroup_32441	6	+	66	2	0	1	0.001	0.947	0.001	0.001	intron	CACNB2	ENSG00000165995
chr10	18273756	18273786	forward_readgroup_32444	6	+	180	6	2	1	0	0.009	0	0	intron	CACNB2	ENSG00000165995
chr10	18286099	18286132	forward_readgroup_32450	6	+	198	6	0	1	0	0.85	0	0	intron	CACNB2	ENSG00000165995
chr10	18566944	18566975	reverse_readgroup_30821	6	-	186	4	1	1	0	0.131	0	0	intron	NSUN6	ENSG00000241058
chr10	18586056	18586080	reverse_readgroup_30825	6	-	138	5	1	3	0	0.101	0	0	CDS	NSUN6	ENSG00000241058
chr10	18587428	18587457	reverse_readgroup_30827	6	-	164	2	0	1	0.008	0.874	0.008	0.009	intron	NSUN6	ENSG00000241058
chr10	18618694	18618717	reverse_readgroup_30837	6	-	134	6	5	1	0	0	0	0	intron	NSUN6	ENSG00000241058
chr10	18660766	18660791	forward_readgroup_32505	6	+	148	4	1	2	0	0.107	0	0	intron	ARL5B	ENSG00000165997
chr10	18674100	18674114	forward_readgroup_32511	6	+	83	1	0	1	0.064	0.934	0.066	0.072	CDS	ARL5B	ENSG00000165997
chr10	18678354	18678376	forward_readgroup_32547	6	+	132	2	0	1	0.005	0.898	0.005	0.006	UTR3	ARL5B	ENSG00000165997
chr10	18678624	18678651	forward_readgroup_32550	6	+	172	3	1	2	0	0.122	0	0	UTR3	ARL5B	ENSG00000165997
chr10	18678900	18678931	forward_readgroup_32551	6	+	172	3	1	1	0	0.122	0	0	UTR3	ARL5B	ENSG00000165997
chr10	20782459	20782501	reverse_readgroup_30912	6	-	252	2	2	1	0.017	0.017	0.019	0.021	UTR3	NEBL	ENSG00000078114
chr10	20807421	20807445	reverse_readgroup_30921	6	-	143	3	2	2	0	0.006	0	0	intron	NEBL	ENSG00000078114
chr10	20815062	20815101	reverse_readgroup_30925	6	-	219	7	0	4	0	0.836	0	0	intron	NEBL	ENSG00000078114
chr10	20851208	20851224	reverse_readgroup_30930	6	-	96	3	1	1	0	0.073	0	0	intron	NEBL	ENSG00000078114
chr10	20960979	20961008	reverse_readgroup_30952	6	-	166	1	6	1	0.119	0	0.127	0.133	intron	NEBL	ENSG00000078114
chr10	20993872	20993898	reverse_readgroup_30960	6	-	156	4	1	3	0	0.112	0	0	intron	NEBL	ENSG00000078114
chr10	21049376	21049403	reverse_readgroup_30974	6	-	162	3	4	2	0	0	0	0	intron	NEBL	ENSG00000078114
chr10	21080136	21080164	reverse_readgroup_30983	6	-	168	7	1	4	0	0.12	0	0	intron	NEBL	ENSG00000078114
chr10	21086439	21086466	reverse_readgroup_30985	6	-	162	7	0	3	0	0.876	0	0	intron	NEBL	ENSG00000078114
chr10	21110953	21110986	reverse_readgroup_30987	6	-	198	3	3	1	0.001	0.001	0.001	0.001	intron	NEBL	ENSG00000078114
chr10	21513632	21513647	reverse_readgroup_31026	6	-	90	1	1	1	0.068	0.068	0.071	0.077	UTR3	SKIDA1	ENSG00000180592
chr10	21515196	21515221	reverse_readgroup_31033	6	-	150	7	0	2	0	0.884	0	0	CDS	SKIDA1	ENSG00000180592
chr10	21518434	21518476	reverse_readgroup_31044	6	-	252	1	1	1	0.168	0.168	0.186	0.19	UTR5	SKIDA1	ENSG00000180592
chr10	21557218	21557250	forward_readgroup_32666	6	+	186	5	0	5	0	0.859	0	0	intron	MLLT10	ENSG00000078403
chr10	21572947	21572988	forward_readgroup_32672	6	+	235	5	2	2	0	0.015	0	0	intron	MLLT10	ENSG00000078403
chr10	21576953	21576977	forward_readgroup_32674	6	+	143	4	2	2	0	0.006	0	0	intron	MLLT10	ENSG00000078403
chr10	21595345	21595373	forward_readgroup_32680	6	+	168	3	1	1	0	0.12	0	0	UTR3	MLLT10	ENSG00000078403
chr10	21625197	21625226	forward_readgroup_32698	6	+	174	1	1	1	0.124	0.124	0.133	0.139	intron	MLLT10	ENSG00000078403
chr10	21629102	21629132	forward_readgroup_32700	6	+	167	3	0	1	0	0.872	0	0	intron	MLLT10	ENSG00000078403
chr10	21633685	21633714	forward_readgroup_32701	6	+	174	1	2	1	0.124	0.009	0.133	0.139	intron	MLLT10	ENSG00000078403
chr10	21635222	21635248	forward_readgroup_32702	6	+	147	1	3	1	0.107	0	0.113	0.119	intron	MLLT10	ENSG00000078403
chr10	21659176	21659220	forward_readgroup_32709	6	+	297	8	4	4	0	0	0	0	intron	MLLT10	ENSG00000078403
chr10	21698074	21698111	forward_readgroup_32732	6	+	218	5	0	1	0	0.837	0	0	intron	MLLT10	ENSG00000078403
chr10	21723756	21723769	forward_readgroup_32749	6	+	78	3	0	2	0	0.938	0	0	intron	MLLT10	ENSG00000078403
chr10	21742450	21742468	forward_readgroup_32767	6	+	108	4	0	2	0	0.915	0	0	UTR3	MLLT10	ENSG00000078403
chr10	21742991	21743024	forward_readgroup_32770	6	+	191	7	1	3	0	0.134	0	0	UTR3	MLLT10	ENSG00000078403
chr10	21756638	21756653	reverse_readgroup_31064	6	-	83	3	0	1	0	0.934	0	0	UTR3	DNAJC1	ENSG00000136770
chr10	21763295	21763322	reverse_readgroup_31065	6	-	153	5	1	2	0	0.111	0	0	intron	DNAJC1	ENSG00000136770
chr10	21790560	21790589	reverse_readgroup_31069	6	-	174	3	0	2	0	0.867	0	0	intron	DNAJC1	ENSG00000136770
chr10	21794798	21794829	reverse_readgroup_31072	6	-	186	4	1	1	0	0.131	0	0	intron	DNAJC1	ENSG00000136770
chr10	21870392	21870420	reverse_readgroup_31102	6	-	165	4	1	1	0	0.118	0	0	intron	DNAJC1	ENSG00000136770
chr10	21920433	21920456	reverse_readgroup_31126	6	-	138	5	3	2	0	0	0	0	intron	DNAJC1	ENSG00000136770
chr10	21970006	21970040	reverse_readgroup_31145	6	-	199	6	1	2	0	0.138	0	0	intron	DNAJC1	ENSG00000136770
chr10	21991989	21992030	reverse_readgroup_31160	6	-	246	6	5	1	0	0	0	0	intron	DNAJC1	ENSG00000136770
chr10	21995128	21995153	reverse_readgroup_31162	6	-	150	6	0	3	0	0.884	0	0	intron	DNAJC1	ENSG00000136770
chr10	22535144	22535171	reverse_readgroup_31186	6	-	162	5	1	3	0	0.116	0	0	UTR3	PIP4K2A	ENSG00000150867
chr10	22552509	22552535	reverse_readgroup_31210	6	-	156	5	0	2	0	0.88	0	0	intron	PIP4K2A	ENSG00000150867
chr10	22599253	22599288	reverse_readgroup_31230	6	-	210	6	1	2	0	0.145	0	0	intron	PIP4K2A	ENSG00000150867
chr10	22603123	22603153	reverse_readgroup_31232	6	-	180	6	1	3	0	0.127	0	0	intron	PIP4K2A	ENSG00000150867
chr10	22678832	22678860	reverse_readgroup_31259	6	-	168	6	0	3	0	0.871	0	0	intron	PIP4K2A	ENSG00000150867
chr10	22689723	22689749	reverse_readgroup_31264	6	-	146	4	0	2	0	0.887	0	0	intron	PIP4K2A	ENSG00000150867
chr10	22693229	22693256	reverse_readgroup_31268	6	-	162	3	3	1	0	0	0	0	intron	PIP4K2A	ENSG00000150867
chr10	22699274	22699306	reverse_readgroup_31276	6	-	178	4	2	3	0	0.009	0	0	intron	PIP4K2A	ENSG00000150867
chr10	22703061	22703098	reverse_readgroup_31278	6	-	212	7	1	3	0	0.146	0	0	intron	PIP4K2A	ENSG00000150867
chr10	23283910	23283930	reverse_readgroup_31298	6	-	118	1	0	1	0.088	0.908	0.092	0.098	intron	C10orf67	ENSG00000179133
chr10	23441525	23441539	forward_readgroup_32898	6	+	84	1	1	1	0.064	0.064	0.066	0.072	UTR3	OTUD1	ENSG00000165312
chr10	24261580	24261619	forward_readgroup_32924	6	+	233	5	0	2	0	0.826	0	0	intron	KIAA1217	ENSG00000120549
chr10	24424105	24424136	forward_readgroup_32937	6	+	183	2	0	2	0.01	0.861	0.01	0.011	intron	KIAA1217	ENSG00000120549
chr10	24544231	24544261	forward_readgroup_32953	6	+	180	2	0	1	0.009	0.863	0.01	0.011	CDS	KIAA1217	ENSG00000120549
chr10	24547345	24547382	forward_readgroup_32958	6	+	240	3	1	1	0.001	0.161	0.001	0.001	UTR3	KIAA1217	ENSG00000120549
chr10	24593040	24593055	reverse_readgroup_31342	6	-	90	2	0	2	0.003	0.929	0.003	0.004	intron	ARHGAP21	ENSG00000107863
chr10	24607823	24607837	reverse_readgroup_31347	6	-	84	3	0	2	0	0.934	0	0	CDS	ARHGAP21	ENSG00000107863
chr10	24610863	24610891	reverse_readgroup_31352	6	-	168	4	1	2	0	0.12	0	0	intron	ARHGAP21	ENSG00000107863
chr10	24624110	24624123	reverse_readgroup_31363	6	-	78	3	0	1	0	0.938	0	0	intron	ARHGAP21	ENSG00000107863
chr10	24629548	24629581	reverse_readgroup_31371	6	-	226	6	2	3	0	0.014	0	0	UTR3	ARHGAP21	ENSG00000107863
chr10	24659020	24659055	reverse_readgroup_31386	6	-	209	2	2	2	0.012	0.012	0.013	0.015	intron	ARHGAP21	ENSG00000107863
chr10	24721954	24721968	reverse_readgroup_31409	6	-	82	1	1	1	0.063	0.063	0.065	0.071	UTR5	ARHGAP21	ENSG00000107863
chr10	25016739	25016768	forward_readgroup_32972	6	+	173	5	2	2	0	0.009	0	0	UTR5	THNSL1	ENSG00000185875
chr10	25961135	25961160	forward_readgroup_33019	6	+	147	3	0	1	0	0.887	0	0	intron	MYO3A	ENSG00000095777
chr10	26106696	26106714	forward_readgroup_33040	6	+	105	4	0	3	0	0.918	0	0	intron	MYO3A	ENSG00000095777
chr10	26746761	26746786	forward_readgroup_33082	6	+	147	5	1	3	0	0.107	0	0	UTR3	PDSS1	ENSG00000148459
chr10	26747815	26747847	reverse_readgroup_31470	6	-	218	1	3	1	0.149	0.001	0.163	0.168	UTR3	ABI1	ENSG00000136754
chr10	26748357	26748368	reverse_readgroup_31477	6	-	63	1	0	1	0.049	0.95	0.05	0.055	UTR3	ABI1	ENSG00000136754
chr10	26756235	26756255	reverse_readgroup_31491	6	-	124	6	0	2	0	0.903	0	0	intron	ABI1	ENSG00000136754
chr10	26762810	26762841	reverse_readgroup_31499	6	-	185	4	0	2	0	0.859	0	0	intron	ABI1	ENSG00000136754
chr10	26764408	26764419	reverse_readgroup_31502	6	-	62	2	0	2	0.001	0.95	0.001	0.001	intron	ABI1	ENSG00000136754
chr10	26788506	26788544	reverse_readgroup_31506	6	-	228	6	1	3	0	0.155	0	0	intron	ABI1	ENSG00000136754
chr10	26813285	26813302	reverse_readgroup_31519	6	-	102	2	0	1	0.003	0.92	0.003	0.004	intron	ABI1	ENSG00000136754
chr10	26815417	26815428	reverse_readgroup_31521	6	-	63	1	1	1	0.049	0.049	0.05	0.055	intron	ABI1	ENSG00000136754
chr10	26854384	26854415	reverse_readgroup_31528	6	-	186	6	1	2	0	0.131	0	0	intron	ABI1	ENSG00000136754
chr10	26859947	26859981	reverse_readgroup_31530	6	-	199	4	0	1	0	0.85	0	0	intron	ABI1	ENSG00000136754
chr10	26940830	26940856	reverse_readgroup_31546	6	-	156	6	0	4	0	0.88	0	0	lncRNA	FAM238C	ENSG00000290706
chr10	26975108	26975143	reverse_readgroup_31568	6	-	210	2	1	1	0.012	0.145	0.013	0.015	UTR3	ANKRD26	ENSG00000107890
chr10	26980789	26980818	reverse_readgroup_31570	6	-	174	8	0	2	0	0.867	0	0	UTR3	ANKRD26	ENSG00000107890
chr10	27014584	27014611	reverse_readgroup_31592	6	-	162	2	0	2	0.008	0.876	0.008	0.009	UTR3	ANKRD26	ENSG00000107890
chr10	27024330	27024345	reverse_readgroup_31595	6	-	87	4	0	3	0	0.931	0	0	intron	ANKRD26	ENSG00000107890
chr10	27038094	27038121	reverse_readgroup_31607	6	-	158	4	2	3	0	0.007	0	0	intron	ANKRD26	ENSG00000107890
chr10	27038297	27038334	reverse_readgroup_31608	6	-	222	3	1	1	0.001	0.152	0.001	0.001	intron	ANKRD26	ENSG00000107890
chr10	27053458	27053494	reverse_readgroup_31620	6	-	216	9	1	2	0	0.148	0	0	intron	ANKRD26	ENSG00000107890
chr10	27099686	27099718	reverse_readgroup_31636	6	-	207	4	6	3	0	0	0	0	intron	ANKRD26	ENSG00000107890
chr10	27119842	27119885	reverse_readgroup_31676	6	-	258	1	0	1	0.171	0.81	0.19	0.194	intron	YME1L1	ENSG00000136758
chr10	27136153	27136183	reverse_readgroup_31701	6	-	180	5	0	3	0	0.863	0	0	intron	YME1L1	ENSG00000136758
chr10	27142457	27142484	reverse_readgroup_31703	6	-	162	3	1	1	0	0.116	0	0	CDS	YME1L1	ENSG00000136758
chr10	27145783	27145804	reverse_readgroup_31709	6	-	126	2	1	1	0.005	0.093	0.005	0.006	UTR3	YME1L1	ENSG00000136758
chr10	27146120	27146132	reverse_readgroup_31711	6	-	68	5	1	3	0	0.053	0	0	UTR3	YME1L1	ENSG00000136758
chr10	27146864	27146893	reverse_readgroup_31714	6	-	167	5	1	4	0	0.119	0	0	UTR3	YME1L1	ENSG00000136758
chr10	27167201	27167214	forward_readgroup_33098	6	+	78	2	0	1	0.002	0.938	0.002	0.002	CDS	MASTL	ENSG00000120539
chr10	27169042	27169071	forward_readgroup_33102	6	+	165	3	0	2	0	0.874	0	0	intron	MASTL	ENSG00000120539
chr10	27170521	27170534	forward_readgroup_33104	6	+	78	1	0	1	0.06	0.938	0.062	0.067	CDS	MASTL	ENSG00000120539
chr10	27171039	27171061	forward_readgroup_33108	6	+	132	1	1	1	0.097	0.097	0.102	0.108	CDS	MASTL	ENSG00000120539
chr10	27181536	27181554	forward_readgroup_33116	6	+	108	1	0	1	0.081	0.915	0.085	0.091	CDS	MASTL	ENSG00000120539
chr10	27195049	27195077	reverse_readgroup_31727	6	-	161	1	4	1	0.116	0	0.124	0.13	intron	ACBD5	ENSG00000107897
chr10	27195328	27195358	reverse_readgroup_31728	6	-	211	4	0	3	0	0.841	0	0	UTR3	ACBD5	ENSG00000107897
chr10	27196458	27196484	reverse_readgroup_31739	6	-	156	5	0	3	0	0.88	0	0	UTR3	ACBD5	ENSG00000107897
chr10	27197318	27197341	reverse_readgroup_31750	6	-	131	4	4	1	0	0	0	0	UTR3	ACBD5	ENSG00000107897
chr10	27222413	27222449	reverse_readgroup_31758	6	-	206	1	5	1	0.143	0	0.155	0.16	intron	ACBD5	ENSG00000107897
chr10	27514328	27514351	forward_readgroup_33157	6	+	156	2	0	2	0.007	0.88	0.007	0.008	UTR3	RAB18	ENSG00000099246
chr10	27539898	27539912	forward_readgroup_33198	6	+	84	3	0	1	0	0.934	0	0	UTR3	RAB18	ENSG00000099246
chr10	27541081	27541093	forward_readgroup_33201	6	+	72	6	0	2	0	0.943	0	0	UTR3	RAB18	ENSG00000099246
chr10	27582301	27582328	forward_readgroup_33225	6	+	162	4	0	1	0	0.876	0	0	lncRNA	LINC02680	ENSG00000285737
chr10	27582609	27582643	forward_readgroup_33228	6	+	204	7	0	3	0	0.846	0	0	lncRNA	LINC02680	ENSG00000285737
chr10	27583165	27583192	forward_readgroup_33232	6	+	151	2	2	2	0.007	0.007	0.007	0.008	lncRNA	LINC02680	ENSG00000285737
chr10	27829008	27829041	reverse_readgroup_31780	6	-	212	4	7	1	0	0	0	0	intron	ODAD2	ENSG00000169126
chr10	27854141	27854174	reverse_readgroup_31783	6	-	198	3	1	2	0.001	0.138	0.001	0.001	intron	ODAD2	ENSG00000169126
chr10	27866789	27866820	reverse_readgroup_31788	6	-	186	2	6	1	0.01	0	0.01	0.011	intron	ODAD2	ENSG00000169126
chr10	27909478	27909503	reverse_readgroup_31797	6	-	148	4	0	3	0	0.886	0	0	intron	ODAD2	ENSG00000169126
chr10	27911401	27911420	reverse_readgroup_31799	6	-	112	1	1	1	0.084	0.084	0.088	0.094	intron	ODAD2	ENSG00000169126
chr10	27915455	27915475	reverse_readgroup_31801	6	-	120	2	0	2	0.004	0.906	0.005	0.006	intron	ODAD2	ENSG00000169126
chr10	27951460	27951482	reverse_readgroup_31822	6	-	132	2	1	1	0.005	0.097	0.005	0.006	intron	ODAD2	ENSG00000169126
chr10	27979784	27979807	reverse_readgroup_31832	6	-	137	5	1	3	0	0.1	0	0	intron	ODAD2	ENSG00000169126
chr10	28051000	28051026	reverse_readgroup_31845	6	-	156	6	3	2	0	0	0	0	UTR3	MPP7	ENSG00000150054
chr10	28051510	28051534	reverse_readgroup_31848	6	-	144	4	1	2	0	0.105	0	0	UTR3	MPP7	ENSG00000150054
chr10	28062111	28062138	reverse_readgroup_31859	6	-	156	4	3	2	0	0	0	0	intron	MPP7	ENSG00000150054
chr10	28102067	28102101	reverse_readgroup_31872	6	-	200	3	3	1	0.001	0.001	0.001	0.001	intron	MPP7	ENSG00000150054
chr10	28159567	28159607	reverse_readgroup_31889	6	-	227	3	0	1	0.001	0.83	0.001	0.001	intron	MPP7	ENSG00000150054
chr10	28182088	28182114	reverse_readgroup_31894	6	-	155	4	1	2	0	0.112	0	0	intron	MPP7	ENSG00000150054
chr10	28216075	28216121	reverse_readgroup_31903	6	-	276	2	6	1	0.02	0	0.022	0.024	intron	MPP7	ENSG00000150054
chr10	28229088	28229121	reverse_readgroup_31904	6	-	197	4	0	1	0	0.851	0	0	intron	MPP7	ENSG00000150054
chr10	28237271	28237308	reverse_readgroup_31907	6	-	214	4	3	2	0	0.001	0	0	intron	MPP7	ENSG00000150054
chr10	28538000	28538028	forward_readgroup_33280	6	+	168	3	0	2	0	0.871	0	0	UTR3	WAC	ENSG00000095787
chr10	28540364	28540403	forward_readgroup_33286	6	+	219	1	5	1	0.15	0	0.164	0.169	intron	WAC	ENSG00000095787
chr10	28554131	28554167	forward_readgroup_33308	6	+	215	2	4	2	0.013	0	0.014	0.016	intron	WAC	ENSG00000095787
chr10	28556150	28556178	forward_readgroup_33310	6	+	163	4	4	2	0	0	0	0	intron	WAC	ENSG00000095787
chr10	28562882	28562908	forward_readgroup_33315	6	+	154	2	0	2	0.007	0.882	0.007	0.008	intron	WAC	ENSG00000095787
chr10	28567131	28567165	forward_readgroup_33320	6	+	194	5	2	4	0	0.011	0	0	intron	WAC	ENSG00000095787
chr10	28568022	28568056	forward_readgroup_33321	6	+	203	3	0	2	0.001	0.847	0.001	0.001	intron	WAC	ENSG00000095787
chr10	28575235	28575273	forward_readgroup_33329	6	+	216	4	2	2	0	0.013	0	0	intron	WAC	ENSG00000095787
chr10	28581961	28581981	forward_readgroup_33335	6	+	119	4	0	1	0	0.907	0	0	intron	WAC	ENSG00000095787
chr10	28585587	28585617	forward_readgroup_33343	6	+	173	3	1	2	0	0.123	0	0	intron	WAC	ENSG00000095787
chr10	28610770	28610800	forward_readgroup_33366	6	+	180	6	0	2	0	0.863	0	0	UTR3	WAC	ENSG00000095787
chr10	28611778	28611810	forward_readgroup_33368	6	+	206	4	1	3	0	0.143	0	0	UTR3	WAC	ENSG00000095787
chr10	28616467	28616482	forward_readgroup_33371	6	+	90	3	7	1	0	0	0	0	intron	WAC	ENSG00000095787
chr10	28620044	28620060	forward_readgroup_33386	6	+	96	4	0	1	0	0.924	0	0	UTR3	WAC	ENSG00000095787
chr10	28620898	28620927	forward_readgroup_33402	6	+	162	1	1	1	0.116	0.116	0.124	0.13	UTR3	WAC	ENSG00000095787
chr10	29420917	29420951	forward_readgroup_33454	6	+	219	6	2	2	0	0.013	0	0	lncRNA	SVIL-AS1	ENSG00000291093
chr10	29422324	29422349	forward_readgroup_33459	6	+	169	6	2	4	0	0.008	0	0	lncRNA	SVIL-AS1	ENSG00000291093
chr10	29422648	29422685	forward_readgroup_33461	6	+	215	6	1	2	0	0.148	0	0	lncRNA	SVIL-AS1	ENSG00000291093
chr10	29426278	29426305	forward_readgroup_33471	6	+	162	5	0	2	0	0.876	0	0	lncRNA	SVIL-AS1	ENSG00000291093
chr10	29426307	29426335	forward_readgroup_33472	6	+	161	2	0	2	0.008	0.876	0.008	0.009	lncRNA	SVIL-AS1	ENSG00000291093
chr10	29426791	29426811	forward_readgroup_33475	6	+	120	3	1	1	0	0.089	0	0	lncRNA	SVIL-AS1	ENSG00000291093
chr10	29432362	29432402	forward_readgroup_33484	6	+	258	9	0	5	0	0.81	0	0	lncRNA	SVIL-AS1	ENSG00000291093
chr10	29435661	29435688	forward_readgroup_33495	6	+	162	3	0	1	0	0.876	0	0	lncRNA	SVIL-AS1	ENSG00000291093
chr10	29438734	29438746	forward_readgroup_33498	6	+	72	2	0	1	0.002	0.943	0.002	0.002	lncRNA	SVIL-AS1	ENSG00000291093
chr10	29457893	29457923	reverse_readgroup_31969	6	-	169	3	1	1	0	0.121	0	0	UTR3	SVIL	ENSG00000197321
chr10	29458773	29458806	forward_readgroup_33508	6	+	198	5	1	4	0	0.138	0	0	lncRNA	SVIL-AS1	ENSG00000291093
chr10	29467993	29468019	forward_readgroup_33515	6	+	149	2	2	1	0.007	0.007	0.007	0.008	lncRNA	SVIL-AS1	ENSG00000291093
chr10	29468674	29468699	forward_readgroup_33520	6	+	147	4	2	2	0	0.006	0	0	lncRNA	SVIL-AS1	ENSG00000291093
chr10	29492382	29492418	reverse_readgroup_31976	6	-	216	8	0	3	0	0.838	0	0	intron	SVIL	ENSG00000197321
chr10	29514174	29514204	reverse_readgroup_31987	6	-	180	7	0	3	0	0.863	0	0	intron	SVIL	ENSG00000197321
chr10	29564598	29564635	reverse_readgroup_32004	6	-	222	6	2	1	0	0.014	0	0	intron	SVIL	ENSG00000197321
chr10	29654300	29654336	reverse_readgroup_32019	6	-	215	6	0	2	0	0.839	0	0	intron	SVIL	ENSG00000197321
chr10	29719119	29719145	reverse_readgroup_32029	6	-	156	6	0	3	0	0.88	0	0	intron	SVIL	ENSG00000197321
chr10	29732353	29732385	reverse_readgroup_32033	6	-	184	2	1	1	0.01	0.13	0.01	0.011	intron	SVIL	ENSG00000197321
chr10	30015701	30015751	reverse_readgroup_32048	6	-	376	7	0	5	0	0.735	0	0	UTR3	JCAD	ENSG00000165757
chr10	30016303	30016353	reverse_readgroup_32054	6	-	368	7	0	4	0	0.74	0	0	UTR3	JCAD	ENSG00000165757
chr10	30022423	30022443	reverse_readgroup_32072	6	-	120	1	0	1	0.089	0.906	0.094	0.1	intron	JCAD	ENSG00000165757
chr10	30309930	30309955	reverse_readgroup_32097	6	-	145	5	0	4	0	0.888	0	0	UTR3	MTPAP	ENSG00000107951
chr10	30312941	30312959	reverse_readgroup_32117	6	-	107	3	0	1	0	0.916	0	0	UTR3	MTPAP	ENSG00000107951
chr10	30313135	30313164	reverse_readgroup_32121	6	-	192	1	3	1	0.134	0.001	0.145	0.15	UTR3	MTPAP	ENSG00000107951
chr10	30313849	30313884	reverse_readgroup_32129	6	-	208	5	0	2	0	0.843	0	0	CDS	MTPAP	ENSG00000107951
chr10	30461171	30461190	forward_readgroup_33542	6	+	114	3	1	1	0	0.085	0	0	UTR3	MAP3K8	ENSG00000107968
chr10	30461745	30461780	forward_readgroup_33554	6	+	263	2	3	2	0.019	0.001	0.02	0.022	UTR3	MAP3K8	ENSG00000107968
chr10	30461798	30461827	forward_readgroup_33555	6	+	168	8	1	3	0	0.12	0	0	UTR3	MAP3K8	ENSG00000107968
chr10	30832457	30832488	reverse_readgroup_32166	6	-	184	6	1	2	0	0.13	0	0	intron	ZNF438	ENSG00000183621
chr10	30846230	30846241	reverse_readgroup_32172	6	-	66	3	3	1	0	0	0	0	intron	ZNF438	ENSG00000183621
chr10	30936680	30936714	reverse_readgroup_32187	6	-	221	3	5	2	0.001	0	0.001	0.001	intron	ZNF438	ENSG00000183621
chr10	31025188	31025225	reverse_readgroup_32200	6	-	222	6	2	1	0	0.014	0	0	intron	ZNF438	ENSG00000183621
chr10	31028139	31028173	reverse_readgroup_32201	6	-	203	1	3	1	0.141	0.001	0.153	0.158	intron	ZNF438	ENSG00000183621
chr10	31316637	31316655	reverse_readgroup_32218	6	-	128	1	1	1	0.094	0.094	0.1	0.106	lncRNA	ZEB1-AS1	ENSG00000237036
chr10	31317288	31317317	reverse_readgroup_32227	6	-	174	3	2	1	0	0.009	0	0	lncRNA	ZEB1-AS1	ENSG00000237036
chr10	31317471	31317521	reverse_readgroup_32228	6	-	1193	13	1	4	0	0.368	0	0	lncRNA	ZEB1-AS1	ENSG00000237036
chr10	31317715	31317736	reverse_readgroup_32233	6	-	1264	22	12	4	0	0	0	0	lncRNA	ZEB1-AS1	ENSG00000237036
chr10	31317818	31317844	reverse_readgroup_32235	6	-	156	2	0	1	0.007	0.88	0.007	0.008	lncRNA	ZEB1-AS1	ENSG00000237036
chr10	31318477	31318499	reverse_readgroup_32244	6	-	132	1	0	1	0.097	0.898	0.102	0.108	lncRNA	ZEB1-AS1	ENSG00000237036
chr10	31322752	31322795	forward_readgroup_33588	6	+	254	4	1	2	0	0.169	0	0	intron	ZEB1	ENSG00000148516
chr10	31326865	31326901	forward_readgroup_33594	6	+	207	4	0	2	0	0.844	0	0	intron	ZEB1	ENSG00000148516
chr10	31332802	31332828	forward_readgroup_33601	6	+	149	2	0	2	0.007	0.885	0.007	0.008	intron	ZEB1	ENSG00000148516
chr10	31343332	31343362	forward_readgroup_33617	6	+	180	9	0	3	0	0.863	0	0	intron	ZEB1	ENSG00000148516
chr10	31379249	31379280	forward_readgroup_33646	6	+	179	1	6	1	0.127	0	0.136	0.142	intron	ZEB1	ENSG00000148516
chr10	31380277	31380305	forward_readgroup_33648	6	+	168	4	3	2	0	0	0	0	intron	ZEB1	ENSG00000148516
chr10	31391555	31391591	forward_readgroup_33658	6	+	224	5	1	4	0	0.153	0	0	intron	ZEB1	ENSG00000148516
chr10	31391765	31391786	forward_readgroup_33659	6	+	125	1	1	1	0.092	0.092	0.097	0.103	intron	ZEB1	ENSG00000148516
chr10	31404019	31404052	forward_readgroup_33665	6	+	193	5	1	1	0	0.135	0	0	intron	ZEB1	ENSG00000148516
chr10	31478639	31478664	forward_readgroup_33684	6	+	150	1	1	1	0.109	0.109	0.116	0.122	intron	ZEB1	ENSG00000148516
chr10	31485954	31485980	forward_readgroup_33688	6	+	155	1	3	1	0.112	0	0.119	0.125	intron	ZEB1	ENSG00000148516
chr10	31488363	31488396	forward_readgroup_33691	6	+	198	6	2	1	0	0.011	0	0	intron	ZEB1	ENSG00000148516
chr10	31520256	31520287	forward_readgroup_33708	6	+	195	1	7	1	0.136	0	0.148	0.153	UTR3	ZEB1	ENSG00000148516
chr10	31520450	31520496	forward_readgroup_33711	6	+	1817	36	36	5	0	0	0	0	UTR3	ZEB1	ENSG00000148516
chr10	31528232	31528246	forward_readgroup_33732	6	+	83	1	0	1	0.064	0.934	0.066	0.072	UTR3	ZEB1	ENSG00000148516
chr10	31806158	31806194	reverse_readgroup_32267	6	-	232	4	2	2	0	0.015	0	0	UTR3	ARHGAP12	ENSG00000165322
chr10	31807475	31807495	reverse_readgroup_32289	6	-	120	1	1	1	0.089	0.089	0.094	0.1	UTR3	ARHGAP12	ENSG00000165322
chr10	31831760	31831791	reverse_readgroup_32302	6	-	174	4	3	3	0	0	0	0	CDS	ARHGAP12	ENSG00000165322
chr10	31835783	31835808	reverse_readgroup_32307	6	-	150	6	0	3	0	0.884	0	0	intron	ARHGAP12	ENSG00000165322
chr10	31847174	31847213	reverse_readgroup_32315	6	-	248	1	3	1	0.166	0.001	0.184	0.188	intron	ARHGAP12	ENSG00000165322
chr10	31855611	31855650	reverse_readgroup_32322	6	-	234	7	1	2	0	0.158	0	0	intron	ARHGAP12	ENSG00000165322
chr10	31861544	31861577	reverse_readgroup_32325	6	-	192	3	1	2	0.001	0.134	0.001	0.001	CDS	ARHGAP12	ENSG00000165322
chr10	31871040	31871070	reverse_readgroup_32326	6	-	180	2	8	1	0.009	0	0.01	0.011	intron	ARHGAP12	ENSG00000165322
chr10	31883390	31883431	reverse_readgroup_32328	6	-	260	4	0	1	0	0.808	0	0	intron	ARHGAP12	ENSG00000165322
chr10	31896647	31896686	reverse_readgroup_32334	6	-	215	5	0	3	0	0.839	0	0	intron	ARHGAP12	ENSG00000165322
chr10	32054651	32054675	reverse_readgroup_32410	6	-	148	3	2	2	0	0.007	0	0	intron	KIF5B	ENSG00000170759
chr10	32267765	32267795	reverse_readgroup_32420	6	-	177	5	0	3	0	0.865	0	0	UTR3	EPC1	ENSG00000120616
chr10	32271889	32271904	reverse_readgroup_32436	6	-	90	3	1	1	0	0.068	0	0	UTR3	EPC1	ENSG00000120616
chr10	32291552	32291580	reverse_readgroup_32448	6	-	167	6	0	1	0	0.872	0	0	intron	EPC1	ENSG00000120616
chr10	32327251	32327278	reverse_readgroup_32463	6	-	160	6	2	3	0	0.008	0	0	intron	EPC1	ENSG00000120616
chr10	32331165	32331195	reverse_readgroup_32467	6	-	180	5	2	2	0	0.009	0	0	intron	EPC1	ENSG00000120616
chr10	32342908	32342929	reverse_readgroup_32475	6	-	126	4	0	3	0	0.902	0	0	intron	EPC1	ENSG00000120616
chr10	32350468	32350500	reverse_readgroup_32480	6	-	190	4	0	2	0	0.856	0	0	intron	EPC1	ENSG00000120616
chr10	32478988	32479013	forward_readgroup_33796	6	+	146	3	0	2	0	0.887	0	0	intron	CCDC7	ENSG00000216937
chr10	32534132	32534153	forward_readgroup_33816	6	+	144	5	1	1	0	0.105	0	0	intron	CCDC7	ENSG00000216937
chr10	32557405	32557428	forward_readgroup_33820	6	+	133	1	0	1	0.098	0.897	0.103	0.109	intron	CCDC7	ENSG00000216937
chr10	32752692	32752724	forward_readgroup_33856	6	+	192	6	0	2	0	0.855	0	0	intron	CCDC7	ENSG00000216937
chr10	32888053	32888081	reverse_readgroup_32530	6	-	168	5	0	2	0	0.871	0	0	UTR3	ITGB1	ENSG00000150093
chr10	32888953	32889000	reverse_readgroup_32534	6	-	336	6	1	5	0	0.209	0	0	UTR3	ITGB1	ENSG00000150093
chr10	32900847	32900878	reverse_readgroup_32570	6	-	208	1	2	1	0.144	0.012	0.157	0.162	UTR3	ITGB1	ENSG00000150093
chr10	32900885	32900918	reverse_readgroup_32571	6	-	226	6	2	3	0	0.014	0	0	UTR3	ITGB1	ENSG00000150093
chr10	32907548	32907582	reverse_readgroup_32587	6	-	242	3	1	2	0.001	0.163	0.001	0.001	UTR3	ITGB1	ENSG00000150093
chr10	32919900	32919936	reverse_readgroup_32590	6	-	216	5	1	1	0	0.148	0	0	UTR3	ITGB1	ENSG00000150093
chr10	32945971	32945996	reverse_readgroup_32608	6	-	146	1	0	1	0.106	0.887	0.113	0.119	intron	ITGB1	ENSG00000150093
chr10	32946819	32946849	reverse_readgroup_32609	6	-	176	4	1	3	0	0.125	0	0	intron	ITGB1	ENSG00000150093
chr10	32964527	32964555	forward_readgroup_33864	6	+	168	6	0	2	0	0.871	0	0	lncRNA	ITGB1-DT	ENSG00000229656
chr10	32988408	32988437	forward_readgroup_33866	6	+	174	7	1	4	0	0.124	0	0	lncRNA	ITGB1-DT	ENSG00000229656
chr10	33177951	33177968	reverse_readgroup_32639	6	-	102	4	0	1	0	0.92	0	0	UTR3	NRP1	ENSG00000099250
chr10	33185812	33185833	reverse_readgroup_32658	6	-	126	6	2	3	0	0.005	0	0	intron	NRP1	ENSG00000099250
chr10	33250060	33250085	reverse_readgroup_32674	6	-	150	6	1	1	0	0.109	0	0	intron	NRP1	ENSG00000099250
chr10	33250565	33250596	reverse_readgroup_32676	6	-	186	6	2	2	0	0.01	0	0	intron	NRP1	ENSG00000099250
chr10	33268174	33268204	reverse_readgroup_32682	6	-	180	7	1	3	0	0.127	0	0	intron	NRP1	ENSG00000099250
chr10	33325405	33325437	reverse_readgroup_32697	6	-	193	2	0	1	0.011	0.854	0.011	0.012	intron	NRP1	ENSG00000099250
chr10	34231859	34231894	reverse_readgroup_32741	6	-	205	5	2	2	0	0.012	0	0	intron	PARD3	ENSG00000148498
chr10	34244104	34244131	reverse_readgroup_32746	6	-	162	5	0	3	0	0.876	0	0	intron	PARD3	ENSG00000148498
chr10	34262742	34262773	reverse_readgroup_32755	6	-	186	8	0	2	0	0.859	0	0	intron	PARD3	ENSG00000148498
chr10	34277507	34277541	reverse_readgroup_32760	6	-	204	6	2	1	0	0.012	0	0	intron	PARD3	ENSG00000148498
chr10	34292265	34292294	reverse_readgroup_32768	6	-	174	1	1	1	0.124	0.124	0.133	0.139	intron	PARD3	ENSG00000148498
chr10	34332123	34332144	reverse_readgroup_32777	6	-	123	3	0	2	0	0.904	0	0	intron	PARD3	ENSG00000148498
chr10	34345067	34345087	reverse_readgroup_32790	6	-	115	5	0	3	0	0.91	0	0	intron	PARD3	ENSG00000148498
chr10	34345357	34345383	reverse_readgroup_32791	6	-	168	5	1	2	0	0.12	0	0	intron	PARD3	ENSG00000148498
chr10	34345394	34345422	reverse_readgroup_32792	6	-	165	1	2	1	0.118	0.008	0.126	0.132	intron	PARD3	ENSG00000148498
chr10	34373635	34373666	reverse_readgroup_32807	6	-	186	6	2	3	0	0.01	0	0	intron	PARD3	ENSG00000148498
chr10	34379822	34379854	reverse_readgroup_32809	6	-	192	6	0	2	0	0.855	0	0	intron	PARD3	ENSG00000148498
chr10	34395352	34395389	reverse_readgroup_32816	6	-	221	6	6	4	0	0	0	0	intron	PARD3	ENSG00000148498
chr10	34414265	34414296	reverse_readgroup_32822	6	-	186	3	0	2	0.001	0.859	0.001	0.001	intron	PARD3	ENSG00000148498
chr10	34423823	34423850	reverse_readgroup_32826	6	-	162	6	1	3	0	0.116	0	0	intron	PARD3	ENSG00000148498
chr10	34445212	34445252	reverse_readgroup_32842	6	-	239	6	0	3	0	0.822	0	0	intron	PARD3	ENSG00000148498
chr10	34653596	34653635	reverse_readgroup_32940	6	-	294	7	4	5	0	0	0	0	intron	PARD3	ENSG00000148498
chr10	34656435	34656462	reverse_readgroup_32942	6	-	152	5	0	3	0	0.883	0	0	intron	PARD3	ENSG00000148498
chr10	34661309	34661345	reverse_readgroup_32949	6	-	221	3	2	1	0.001	0.014	0.001	0.001	intron	PARD3	ENSG00000148498
chr10	34677536	34677571	reverse_readgroup_32958	6	-	210	3	5	2	0.001	0	0.001	0.001	intron	PARD3	ENSG00000148498
chr10	34682533	34682551	reverse_readgroup_32961	6	-	108	3	2	1	0	0.004	0	0	intron	PARD3	ENSG00000148498
chr10	34696268	34696292	reverse_readgroup_32969	6	-	141	4	1	1	0	0.103	0	0	intron	PARD3	ENSG00000148498
chr10	34706251	34706272	reverse_readgroup_32973	6	-	123	4	3	2	0	0	0	0	intron	PARD3	ENSG00000148498
chr10	34728047	34728077	reverse_readgroup_32983	6	-	180	2	2	1	0.009	0.009	0.01	0.011	intron	PARD3	ENSG00000148498
chr10	34759142	34759181	reverse_readgroup_32999	6	-	215	8	1	3	0	0.148	0	0	intron	PARD3	ENSG00000148498
chr10	34767236	34767264	reverse_readgroup_33001	6	-	168	6	1	3	0	0.12	0	0	intron	PARD3	ENSG00000148498
chr10	34771099	34771127	reverse_readgroup_33003	6	-	165	3	1	2	0	0.118	0	0	intron	PARD3	ENSG00000148498
chr10	34793931	34793964	reverse_readgroup_33012	6	-	198	6	1	2	0	0.138	0	0	intron	PARD3	ENSG00000148498
chr10	34796113	34796140	reverse_readgroup_33013	6	-	162	4	1	4	0	0.116	0	0	intron	PARD3	ENSG00000148498
chr10	34812322	34812341	reverse_readgroup_33023	6	-	114	4	7	3	0	0	0	0	intron	PARD3	ENSG00000148498
chr10	34814962	34814980	reverse_readgroup_33025	6	-	106	2	0	1	0.003	0.917	0.004	0.005	CDS	PARD3	ENSG00000148498
chr10	35018957	35018983	reverse_readgroup_33051	6	-	156	6	0	4	0	0.88	0	0	intron	CUL2	ENSG00000108094
chr10	35047931	35047956	reverse_readgroup_33061	6	-	150	5	0	2	0	0.884	0	0	intron	CUL2	ENSG00000108094
chr10	35049733	35049749	reverse_readgroup_33062	6	-	96	2	0	1	0.003	0.924	0.003	0.004	UTR3	CUL2	ENSG00000108094
chr10	35179380	35179419	forward_readgroup_33923	6	+	223	3	1	2	0.001	0.152	0.001	0.001	UTR3	CREM	ENSG00000095794
chr10	35179799	35179814	forward_readgroup_33925	6	+	89	1	0	1	0.068	0.93	0.07	0.076	UTR3	CREM	ENSG00000095794
chr10	35201095	35201122	forward_readgroup_33936	6	+	154	2	1	2	0.007	0.111	0.007	0.008	intron	CREM	ENSG00000095794
chr10	35201604	35201630	forward_readgroup_33937	6	+	154	3	2	3	0	0.007	0	0	intron	CREM	ENSG00000095794
chr10	35317658	35317670	reverse_readgroup_33080	6	-	72	2	0	1	0.002	0.943	0.002	0.002	lncRNA	CCNY-AS1	ENSG00000271335
chr10	35337703	35337718	forward_readgroup_33952	6	+	90	2	2	1	0.003	0.003	0.003	0.004	intron	CCNY	ENSG00000108100
chr10	35337733	35337757	forward_readgroup_33953	6	+	151	1	4	1	0.109	0	0.116	0.122	intron	CCNY	ENSG00000108100
chr10	35372492	35372519	forward_readgroup_33968	6	+	161	2	2	2	0.008	0.008	0.008	0.009	intron	CCNY	ENSG00000108100
chr10	35435760	35435784	forward_readgroup_34001	6	+	144	4	0	2	0	0.889	0	0	intron	CCNY	ENSG00000108100
chr10	35467613	35467638	forward_readgroup_34008	6	+	149	4	4	2	0	0	0	0	intron	CCNY	ENSG00000108100
chr10	35488705	35488732	forward_readgroup_34016	6	+	162	2	1	2	0.008	0.116	0.008	0.009	intron	CCNY	ENSG00000108100
chr10	35538428	35538461	forward_readgroup_34033	6	+	198	5	0	1	0	0.85	0	0	intron	CCNY	ENSG00000108100
chr10	35541191	35541204	forward_readgroup_34038	6	+	78	1	0	1	0.06	0.938	0.062	0.067	intron	CCNY	ENSG00000108100
chr10	35542722	35542742	forward_readgroup_34039	6	+	118	1	8	1	0.088	0	0.092	0.098	intron	CCNY	ENSG00000108100
chr10	35560109	35560137	forward_readgroup_34041	6	+	168	5	0	2	0	0.871	0	0	intron	CCNY	ENSG00000108100
chr10	35569255	35569282	forward_readgroup_34045	6	+	161	6	1	4	0	0.116	0	0	UTR3	CCNY	ENSG00000108100
chr10	35570491	35570519	forward_readgroup_34057	6	+	365	7	1	3	0	0.222	0	0	UTR3	CCNY	ENSG00000108100
chr10	37826029	37826056	reverse_readgroup_33184	6	-	162	2	2	1	0.008	0.008	0.008	0.009	intron	ZNF248	ENSG00000198105
chr10	37830763	37830786	reverse_readgroup_33200	6	-	147	4	1	1	0	0.107	0	0	UTR3	ZNF248	ENSG00000198105
chr10	37841570	37841603	reverse_readgroup_33233	6	-	191	6	1	2	0	0.134	0	0	intron	ZNF248	ENSG00000198105
chr10	37848906	37848936	reverse_readgroup_33242	6	-	180	6	0	2	0	0.863	0	0	intron	ZNF248	ENSG00000198105
chr10	37852729	37852754	reverse_readgroup_33244	6	-	150	2	0	1	0.007	0.884	0.007	0.008	intron	ZNF248	ENSG00000198105
chr10	37852764	37852794	reverse_readgroup_33245	6	-	186	2	2	1	0.01	0.01	0.01	0.011	intron	ZNF248	ENSG00000198105
chr10	37949613	37949639	reverse_readgroup_33256	6	-	155	5	0	1	0	0.881	0	0	UTR3	ZNF25	ENSG00000175395
chr10	37950101	37950122	reverse_readgroup_33260	6	-	126	4	0	1	0	0.902	0	0	UTR3	ZNF25	ENSG00000175395
chr10	37968939	37968971	reverse_readgroup_33276	6	-	192	3	2	1	0.001	0.011	0.001	0.001	intron	ZNF25	ENSG00000175395
chr10	37974423	37974450	reverse_readgroup_33278	6	-	153	5	1	3	0	0.111	0	0	intron	ZNF25	ENSG00000175395
chr10	38015434	38015449	forward_readgroup_34144	6	+	88	1	2	1	0.067	0.002	0.07	0.076	intron	ZNF33A	ENSG00000189180
chr10	38034278	38034308	forward_readgroup_34164	6	+	180	6	0	2	0	0.863	0	0	intron	ZNF33A	ENSG00000189180
chr10	38034648	38034695	forward_readgroup_34167	6	+	380	5	5	3	0	0	0	0	intron	ZNF33A	ENSG00000189180
chr10	38053410	38053445	forward_readgroup_34196	6	+	210	4	2	1	0	0.012	0	0	intron	ZNF33A	ENSG00000189180
chr10	38054964	38054975	forward_readgroup_34205	6	+	230	4	2	2	0	0.015	0	0	CDS	ZNF33A	ENSG00000189180
chr10	38056133	38056144	forward_readgroup_34215	6	+	63	4	0	2	0	0.95	0	0	CDS	ZNF33A	ENSG00000189180
chr10	38056605	38056626	forward_readgroup_34218	6	+	126	4	0	1	0	0.902	0	0	UTR3	ZNF33A	ENSG00000189180
chr10	38060186	38060221	forward_readgroup_34235	6	+	210	6	2	1	0	0.012	0	0	intron	ZNF33A	ENSG00000189180
chr10	38064303	38064331	forward_readgroup_34240	6	+	168	4	1	1	0	0.12	0	0	UTR3	ZNF33A	ENSG00000189180
chr10	38065029	38065053	forward_readgroup_34242	6	+	144	1	1	1	0.105	0.105	0.111	0.117	UTR3	ZNF33A	ENSG00000189180
chr10	38099325	38099348	forward_readgroup_34282	6	+	138	6	0	2	0	0.893	0	0	multigenic	PLD5P1,ZNF37A	ENSG00000075407,ENSG00000283930
chr10	38101258	38101291	forward_readgroup_34285	6	+	193	6	3	2	0	0.001	0	0	multigenic	PLD5P1,ZNF37A	ENSG00000075407,ENSG00000283930
chr10	38115591	38115622	forward_readgroup_34293	6	+	219	5	4	3	0	0	0	0	multigenic	PLD5P1,ZNF37A	ENSG00000075407,ENSG00000283930
chr10	38117743	38117773	forward_readgroup_34304	6	+	187	3	1	1	0.001	0.131	0.001	0.001	multigenic	PLD5P1,ZNF37A	ENSG00000075407,ENSG00000283930
chr10	38132228	38132256	forward_readgroup_34350	6	+	168	4	2	2	0	0.008	0	0	multigenic	PLD5P1,ZNF37A	ENSG00000075407,ENSG00000283930
chr10	38132464	38132479	forward_readgroup_34353	6	+	90	2	0	1	0.003	0.929	0.003	0.004	multigenic	PLD5P1,ZNF37A	ENSG00000075407,ENSG00000283930
chr10	38143034	38143051	forward_readgroup_34356	6	+	101	5	1	2	0	0.076	0	0	multigenic	PLD5P1,ZNF37A	ENSG00000075407,ENSG00000283930
chr10	38144171	38144187	forward_readgroup_34357	6	+	96	2	1	2	0.003	0.073	0.003	0.004	multigenic	PLD5P1,ZNF37A	ENSG00000075407,ENSG00000283930
chr10	38147809	38147843	forward_readgroup_34360	6	+	204	5	2	1	0	0.012	0	0	multigenic	PLD5P1,ZNF37A	ENSG00000075407,ENSG00000283930
chr10	38360412	38360445	forward_readgroup_34376	6	+	198	4	0	1	0	0.85	0	0	lncRNA	HSD17B7P2	ENSG00000290439
chr10	38371292	38371307	forward_readgroup_34380	6	+	88	6	1	2	0	0.067	0	0	lncRNA	HSD17B7P2	ENSG00000290439
chr10	38396094	38396127	reverse_readgroup_33289	6	-	192	6	0	4	0	0.855	0	0	lncRNA	SEPTIN7P9	ENSG00000291056
chr10	42515554	42515589	reverse_readgroup_33327	6	-	210	3	1	1	0.001	0.145	0.001	0.001	lncRNA	ZNF37BP	ENSG00000293313
chr10	42516372	42516395	reverse_readgroup_33328	6	-	138	2	1	1	0.006	0.101	0.006	0.007	lncRNA	ZNF37BP	ENSG00000293313
chr10	42517450	42517485	reverse_readgroup_33331	6	-	207	3	2	2	0.001	0.012	0.001	0.001	lncRNA	ZNF37BP	ENSG00000293313
chr10	42522378	42522409	reverse_readgroup_33361	6	-	186	1	7	1	0.131	0	0.141	0.147	lncRNA	ZNF37BP	ENSG00000293313
chr10	42592025	42592054	reverse_readgroup_33415	6	-	167	5	0	1	0	0.872	0	0	UTR3	ZNF33B	ENSG00000196693
chr10	42592845	42592857	reverse_readgroup_33420	6	-	70	1	0	1	0.054	0.944	0.056	0.061	CDS	ZNF33B	ENSG00000196693
chr10	42648423	42648469	reverse_readgroup_33463	6	-	276	2	1	1	0.02	0.18	0.022	0.024	lncRNA	LINC01518	ENSG00000233515
chr10	42803453	42803485	forward_readgroup_34529	6	+	192	3	0	1	0.001	0.855	0.001	0.001	intron	BMS1	ENSG00000165733
chr10	42808229	42808256	forward_readgroup_34534	6	+	176	1	6	1	0.125	0	0.134	0.14	intron	BMS1	ENSG00000165733
chr10	42827915	42827937	forward_readgroup_34545	6	+	131	1	5	1	0.096	0	0.102	0.108	intron	BMS1	ENSG00000165733
chr10	43137066	43137116	reverse_readgroup_33478	6	-	407	7	9	3	0	0	0	0	lncRNA	CSGALNACT2-DT	ENSG00000273008
chr10	43145290	43145317	forward_readgroup_34572	6	+	160	2	2	1	0.008	0.008	0.008	0.009	intron	CSGALNACT2	ENSG00000169826
chr10	43150354	43150391	forward_readgroup_34576	6	+	204	5	0	1	0	0.846	0	0	intron	CSGALNACT2	ENSG00000169826
chr10	43161474	43161509	forward_readgroup_34586	6	+	210	6	2	3	0	0.012	0	0	intron	CSGALNACT2	ENSG00000169826
chr10	43166848	43166866	forward_readgroup_34589	6	+	100	1	1	1	0.075	0.075	0.079	0.085	intron	CSGALNACT2	ENSG00000169826
chr10	43387340	43387374	reverse_readgroup_33509	6	-	216	5	1	1	0	0.148	0	0	CDS	HNRNPF	ENSG00000169813
chr10	43387539	43387554	reverse_readgroup_33511	6	-	99	1	0	1	0.075	0.922	0.078	0.084	CDS	HNRNPF	ENSG00000169813
chr10	43402329	43402364	reverse_readgroup_33530	6	-	204	5	1	1	0	0.141	0	0	intron	HNRNPF	ENSG00000169813
chr10	43408521	43408547	reverse_readgroup_33538	6	-	146	1	4	1	0.106	0	0.113	0.119	intron	HNRNPF	ENSG00000169813
chr10	43556818	43556847	reverse_readgroup_33562	6	-	168	5	0	4	0	0.871	0	0	CDS	ZNF239	ENSG00000196793
chr10	43607675	43607706	forward_readgroup_34621	6	+	181	5	5	1	0	0	0	0	intron	ZNF485	ENSG00000198298
chr10	44994422	44994443	forward_readgroup_34688	6	+	126	5	0	2	0	0.902	0	0	UTR3	RASSF4	ENSG00000107551
chr10	45454796	45454824	reverse_readgroup_33647	6	-	166	3	0	1	0	0.873	0	0	UTR3	MARCHF8	ENSG00000165406
chr10	45456662	45456674	reverse_readgroup_33652	6	-	72	2	0	1	0.002	0.943	0.002	0.002	UTR3	MARCHF8	ENSG00000165406
chr10	45458050	45458079	reverse_readgroup_33661	6	-	187	6	4	2	0	0	0	0	UTR3	MARCHF8	ENSG00000165406
chr10	45489005	45489030	reverse_readgroup_33679	6	-	150	6	0	2	0	0.884	0	0	intron	MARCHF8	ENSG00000165406
chr10	45528378	45528404	reverse_readgroup_33694	6	-	148	3	4	2	0	0	0	0	intron	MARCHF8	ENSG00000165406
chr10	45555374	45555408	reverse_readgroup_33705	6	-	204	6	0	1	0	0.846	0	0	intron	MARCHF8	ENSG00000165406
chr10	45578912	45578948	reverse_readgroup_33710	6	-	228	1	0	1	0.155	0.83	0.17	0.175	intron	MARCHF8	ENSG00000165406
chr10	45645828	45645858	reverse_readgroup_33768	6	-	180	6	0	1	0	0.863	0	0	intron	ZFAND4	ENSG00000172671
chr10	45773319	45773341	forward_readgroup_34724	6	+	132	3	1	2	0	0.097	0	0	CDS	WASHC2C	ENSG00000172661
chr10	45774411	45774438	forward_readgroup_34725	6	+	162	2	3	1	0.008	0	0.008	0.009	intron	WASHC2C	ENSG00000172661
chr10	45853555	45853587	reverse_readgroup_33798	6	-	185	11	0	3	0	0.859	0	0	intron	AGAP4	ENSG00000188234
chr10	45989898	45989936	forward_readgroup_34749	6	+	217	1	0	1	0.149	0.837	0.163	0.168	intron	TIMM23	ENSG00000265354
chr10	46006273	46006313	reverse_readgroup_33920	6	-	245	2	1	2	0.016	0.164	0.018	0.02	UTR3	NCOA4	ENSG00000266412
chr10	46028420	46028448	reverse_readgroup_33938	6	-	167	4	2	2	0	0.008	0	0	intron	NCOA4	ENSG00000266412
chr10	46030393	46030424	reverse_readgroup_33939	6	-	179	3	0	2	0	0.864	0	0	intron	NCOA4	ENSG00000266412
chr10	46795903	46795938	forward_readgroup_34846	6	+	198	2	1	2	0.011	0.138	0.012	0.014	lncRNA	BMS1P1	ENSG00000291069
chr10	46811232	46811244	forward_readgroup_34863	6	+	67	2	0	1	0.001	0.947	0.001	0.001	lncRNA	BMS1P1	ENSG00000291069
chr10	46938456	46938476	forward_readgroup_34877	6	+	118	5	0	3	0	0.908	0	0	intron	PTPN20	ENSG00000204179
chr10	46991564	46991597	forward_readgroup_34900	6	+	210	7	1	4	0	0.145	0	0	intron	PTPN20	ENSG00000204179
chr10	47503259	47503287	reverse_readgroup_34003	6	-	168	2	2	1	0.008	0.008	0.009	0.01	CDS	AGAP9	ENSG00000204172
chr10	47509101	47509128	reverse_readgroup_34005	6	-	160	8	0	4	0	0.877	0	0	intron	AGAP9	ENSG00000204172
chr10	47520223	47520249	reverse_readgroup_34010	6	-	149	4	0	3	0	0.885	0	0	intron	AGAP9	ENSG00000204172
chr10	47521146	47521176	reverse_readgroup_34011	6	-	180	7	0	2	0	0.863	0	0	intron	AGAP9	ENSG00000204172
chr10	47750268	47750287	reverse_readgroup_34049	6	-	113	3	0	1	0	0.912	0	0	UTR3	SYT15B	ENSG00000277758
chr10	48202160	48202194	reverse_readgroup_34133	6	-	214	3	1	2	0.001	0.147	0.001	0.001	intron	FRMPD2	ENSG00000170324
chr10	48205543	48205574	reverse_readgroup_34135	6	-	185	4	2	4	0	0.01	0	0	intron	FRMPD2	ENSG00000170324
chr10	48243492	48243529	reverse_readgroup_34137	6	-	222	1	1	1	0.152	0.152	0.166	0.171	intron	FRMPD2	ENSG00000170324
chr10	48312823	48312848	forward_readgroup_34946	6	+	145	4	0	1	0	0.888	0	0	intron	MAPK8	ENSG00000107643
chr10	48316949	48316981	forward_readgroup_34953	6	+	189	5	0	1	0	0.857	0	0	intron	MAPK8	ENSG00000107643
chr10	48388380	48388394	forward_readgroup_34992	6	+	84	2	1	1	0.002	0.064	0.002	0.002	intron	MAPK8	ENSG00000107643
chr10	48391655	48391685	forward_readgroup_34993	6	+	180	3	2	1	0	0.009	0	0	intron	MAPK8	ENSG00000107643
chr10	48403028	48403054	forward_readgroup_34996	6	+	153	2	4	2	0.007	0	0.007	0.008	intron	MAPK8	ENSG00000107643
chr10	48403635	48403667	forward_readgroup_34997	6	+	192	2	5	1	0.011	0	0.011	0.012	intron	MAPK8	ENSG00000107643
chr10	48420876	48420904	forward_readgroup_35015	6	+	168	6	2	2	0	0.008	0	0	intron	MAPK8	ENSG00000107643
chr10	48424182	48424212	forward_readgroup_35025	6	+	180	3	1	1	0	0.127	0	0	intron	MAPK8	ENSG00000107643
chr10	48424456	48424487	forward_readgroup_35026	6	+	178	2	1	2	0.009	0.126	0.01	0.011	intron	MAPK8	ENSG00000107643
chr10	48424691	48424722	forward_readgroup_35028	6	+	185	2	1	1	0.01	0.13	0.01	0.011	intron	MAPK8	ENSG00000107643
chr10	48428501	48428538	forward_readgroup_35037	6	+	232	8	2	4	0	0.015	0	0	intron	MAPK8	ENSG00000107643
chr10	48435109	48435121	forward_readgroup_35043	6	+	70	1	0	1	0.054	0.944	0.056	0.061	UTR3	MAPK8	ENSG00000107643
chr10	48437436	48437465	forward_readgroup_35066	6	+	174	7	1	3	0	0.124	0	0	UTR3	MAPK8	ENSG00000107643
chr10	48439023	48439043	forward_readgroup_35069	6	+	118	5	0	1	0	0.908	0	0	UTR3	MAPK8	ENSG00000107643
chr10	48450724	48450765	reverse_readgroup_34150	6	-	245	5	6	1	0	0	0	0	UTR3	ARHGAP22	ENSG00000128805
chr10	48461542	48461555	reverse_readgroup_34153	6	-	78	1	0	1	0.06	0.938	0.062	0.067	intron	ARHGAP22	ENSG00000128805
chr10	48512721	48512749	reverse_readgroup_34159	6	-	181	1	0	1	0.128	0.862	0.138	0.144	intron	ARHGAP22	ENSG00000128805
chr10	48856457	48856500	forward_readgroup_35081	6	+	246	1	0	1	0.165	0.818	0.182	0.186	intron	WDFY4	ENSG00000128815
chr10	49073104	49073126	reverse_readgroup_34197	6	-	131	2	0	2	0.005	0.898	0.005	0.006	intron	VSTM4	ENSG00000165633
chr10	49477802	49477838	reverse_readgroup_34324	6	-	213	4	6	1	0	0	0	0	intron	ERCC6	ENSG00000225830
chr10	49503508	49503540	reverse_readgroup_34342	6	-	192	6	0	1	0	0.855	0	0	intron	ERCC6	ENSG00000225830
chr10	49521265	49521299	reverse_readgroup_34368	6	-	200	2	2	1	0.011	0.011	0.012	0.014	intron	ERCC6	ENSG00000225830
chr10	49525437	49525472	reverse_readgroup_34380	6	-	210	3	1	1	0.001	0.145	0.001	0.001	intron	ERCC6	ENSG00000225830
chr10	49752908	49752948	reverse_readgroup_34393	6	-	237	4	7	3	0	0	0	0	intron	OGDHL	ENSG00000197444
chr10	49818875	49818916	reverse_readgroup_34410	6	-	263	7	0	7	0	0.806	0	0	UTR3	PARG	ENSG00000227345
chr10	49823107	49823140	reverse_readgroup_34419	6	-	185	1	0	1	0.13	0.859	0.141	0.147	intron	PARG	ENSG00000227345
chr10	49837337	49837364	reverse_readgroup_34427	6	-	162	2	0	1	0.008	0.876	0.008	0.009	intron	PARG	ENSG00000227345
chr10	49845173	49845206	reverse_readgroup_34432	6	-	198	6	1	2	0	0.138	0	0	intron	PARG	ENSG00000227345
chr10	49846606	49846629	reverse_readgroup_34434	6	-	138	5	2	4	0	0.006	0	0	intron	PARG	ENSG00000227345
chr10	49855831	49855859	reverse_readgroup_34443	6	-	168	4	1	2	0	0.12	0	0	intron	PARG	ENSG00000227345
chr10	49868550	49868580	reverse_readgroup_34454	6	-	177	7	1	5	0	0.125	0	0	intron	PARG	ENSG00000227345
chr10	49911426	49911455	reverse_readgroup_34479	6	-	173	1	2	1	0.123	0.009	0.132	0.138	intron	PARG	ENSG00000227345
chr10	49916075	49916104	reverse_readgroup_34482	6	-	167	5	1	2	0	0.119	0	0	intron	PARG	ENSG00000227345
chr10	49922614	49922644	reverse_readgroup_34486	6	-	180	3	4	1	0	0	0	0	UTR3	PARG	ENSG00000227345
chr10	49936591	49936624	reverse_readgroup_34495	6	-	198	6	1	2	0	0.138	0	0	intron	PARG	ENSG00000227345
chr10	49956580	49956611	forward_readgroup_35111	6	+	186	7	2	2	0	0.01	0	0	multigenic	TIMM23B,TIMM23B-AGAP6	ENSG00000178440,ENSG00000204152
chr10	49957151	49957184	forward_readgroup_35113	6	+	186	5	0	2	0	0.859	0	0	multigenic	TIMM23B,TIMM23B-AGAP6	ENSG00000178440,ENSG00000204152
chr10	49964205	49964227	forward_readgroup_35122	6	+	127	1	0	1	0.094	0.901	0.099	0.105	multigenic	TIMM23B,TIMM23B-AGAP6	ENSG00000178440,ENSG00000204152
chr10	49964577	49964627	forward_readgroup_35123	6	+	290	11	4	4	0	0	0	0	multigenic	TIMM23B,TIMM23B-AGAP6	ENSG00000178440,ENSG00000204152
chr10	49965861	49965881	forward_readgroup_35134	6	+	120	1	2	1	0.089	0.004	0.094	0.1	multigenic	TIMM23B,TIMM23B-AGAP6	ENSG00000178440,ENSG00000204152
chr10	49966047	49966063	forward_readgroup_35136	6	+	96	1	2	1	0.073	0.003	0.076	0.082	multigenic	TIMM23B,TIMM23B-AGAP6	ENSG00000178440,ENSG00000204152
chr10	49980798	49980829	forward_readgroup_35150	6	+	186	5	2	1	0	0.01	0	0	intron	TIMM23B-AGAP6	ENSG00000178440
chr10	50101363	50101386	forward_readgroup_35176	6	+	137	2	2	1	0.006	0.006	0.006	0.007	intron	WASHC2A	ENSG00000099290
chr10	50133381	50133394	forward_readgroup_35182	6	+	78	1	0	1	0.06	0.938	0.062	0.067	UTR3	WASHC2A	ENSG00000099290
chr10	50185768	50185795	reverse_readgroup_34522	6	-	162	4	3	3	0	0	0	0	UTR3	ASAH2	ENSG00000188611
chr10	50305666	50305695	reverse_readgroup_34536	6	-	173	3	0	3	0	0.868	0	0	UTR3	SGMS1	ENSG00000198964
chr10	50305970	50305985	reverse_readgroup_34539	6	-	90	4	0	3	0	0.929	0	0	UTR3	SGMS1	ENSG00000198964
chr10	50316671	50316690	reverse_readgroup_34559	6	-	114	2	3	1	0.004	0	0.004	0.005	intron	SGMS1	ENSG00000198964
chr10	50321175	50321225	reverse_readgroup_34561	6	-	318	7	1	4	0	0.201	0	0	intron	SGMS1	ENSG00000198964
chr10	50342591	50342618	reverse_readgroup_34572	6	-	161	5	4	2	0	0	0	0	UTR3	SGMS1	ENSG00000198964
chr10	50444190	50444226	reverse_readgroup_34611	6	-	216	6	1	1	0	0.148	0	0	intron	SGMS1	ENSG00000198964
chr10	50453321	50453353	reverse_readgroup_34614	6	-	192	4	1	2	0	0.134	0	0	intron	SGMS1	ENSG00000198964
chr10	50525421	50525455	reverse_readgroup_34637	6	-	203	6	1	2	0	0.141	0	0	intron	SGMS1	ENSG00000198964
chr10	50548642	50548684	reverse_readgroup_34641	6	-	271	6	1	3	0	0.178	0	0	intron	SGMS1	ENSG00000198964
chr10	50626164	50626193	forward_readgroup_35201	6	+	174	6	0	2	0	0.867	0	0	lncRNA	SGMS1-AS1	ENSG00000226200
chr10	50754772	50754795	forward_readgroup_35229	6	+	138	6	0	3	0	0.893	0	0	UTR3	ASAH2B	ENSG00000204147
chr10	50782096	50782129	forward_readgroup_35249	6	+	198	2	0	1	0.011	0.85	0.012	0.014	intron	ASAH2B	ENSG00000204147
chr10	50810824	50810865	forward_readgroup_35259	6	+	253	4	0	2	0	0.813	0	0	intron	ASAH2B	ENSG00000204147
chr10	50996342	50996369	forward_readgroup_35280	6	+	156	6	0	3	0	0.88	0	0	intron	PRKG1	ENSG00000185532
chr10	50996744	50996782	forward_readgroup_35281	6	+	228	4	0	2	0	0.83	0	0	intron	PRKG1	ENSG00000185532
chr10	51004869	51004896	forward_readgroup_35291	6	+	161	3	2	2	0	0.008	0	0	intron	PRKG1	ENSG00000185532
chr10	51010566	51010585	forward_readgroup_35300	6	+	114	1	0	1	0.085	0.911	0.089	0.095	intron	PRKG1	ENSG00000185532
chr10	51018138	51018151	forward_readgroup_35302	6	+	78	2	0	2	0.002	0.938	0.002	0.002	intron	PRKG1	ENSG00000185532
chr10	51067120	51067153	forward_readgroup_35348	6	+	185	5	2	3	0	0.01	0	0	intron	PRKG1	ENSG00000185532
chr10	51121406	51121422	forward_readgroup_35380	6	+	96	1	0	1	0.073	0.924	0.076	0.082	intron	PRKG1	ENSG00000185532
chr10	51166366	51166383	forward_readgroup_35399	6	+	102	3	0	1	0	0.92	0	0	intron	PRKG1	ENSG00000185532
chr10	51168033	51168046	forward_readgroup_35402	6	+	76	1	0	1	0.058	0.94	0.06	0.065	intron	PRKG1	ENSG00000185532
chr10	51172807	51172842	forward_readgroup_35409	6	+	202	6	0	4	0	0.848	0	0	intron	PRKG1	ENSG00000185532
chr10	51186394	51186425	forward_readgroup_35430	6	+	177	6	0	4	0	0.865	0	0	intron	PRKG1	ENSG00000185532
chr10	51195816	51195845	forward_readgroup_35440	6	+	170	8	2	4	0	0.008	0	0	intron	PRKG1	ENSG00000185532
chr10	51196347	51196369	forward_readgroup_35444	6	+	132	3	0	2	0	0.898	0	0	intron	PRKG1	ENSG00000185532
chr10	51198232	51198259	forward_readgroup_35449	6	+	160	4	2	3	0	0.008	0	0	intron	PRKG1	ENSG00000185532
chr10	51204115	51204140	forward_readgroup_35462	6	+	149	5	4	3	0	0	0	0	intron	PRKG1	ENSG00000185532
chr10	51207622	51207645	forward_readgroup_35466	6	+	147	3	0	2	0	0.887	0	0	intron	PRKG1	ENSG00000185532
chr10	51208031	51208058	forward_readgroup_35468	6	+	162	2	0	1	0.008	0.876	0.008	0.009	intron	PRKG1	ENSG00000185532
chr10	51214790	51214812	forward_readgroup_35474	6	+	132	2	1	1	0.005	0.097	0.005	0.006	intron	PRKG1	ENSG00000185532
chr10	51217271	51217309	forward_readgroup_35476	6	+	223	6	1	3	0	0.152	0	0	intron	PRKG1	ENSG00000185532
chr10	51220366	51220396	forward_readgroup_35478	6	+	171	5	1	2	0	0.122	0	0	intron	PRKG1	ENSG00000185532
chr10	51224642	51224671	forward_readgroup_35484	6	+	174	1	0	1	0.124	0.867	0.133	0.139	intron	PRKG1	ENSG00000185532
chr10	51226252	51226280	forward_readgroup_35490	6	+	164	1	1	1	0.117	0.117	0.126	0.132	intron	PRKG1	ENSG00000185532
chr10	51226727	51226759	forward_readgroup_35491	6	+	187	4	3	2	0	0.001	0	0	intron	PRKG1	ENSG00000185532
chr10	51248206	51248232	forward_readgroup_35512	6	+	155	7	0	5	0	0.881	0	0	intron	PRKG1	ENSG00000185532
chr10	51254420	51254456	forward_readgroup_35518	6	+	216	4	4	1	0	0	0	0	intron	PRKG1	ENSG00000185532
chr10	51263591	51263626	forward_readgroup_35527	6	+	244	5	1	2	0	0.164	0	0	intron	PRKG1	ENSG00000185532
chr10	51270155	51270180	forward_readgroup_35531	6	+	150	4	0	2	0	0.884	0	0	intron	PRKG1	ENSG00000185532
chr10	51308494	51308526	forward_readgroup_35575	6	+	192	1	2	1	0.134	0.011	0.145	0.15	intron	PRKG1	ENSG00000185532
chr10	51313289	51313306	forward_readgroup_35578	6	+	102	2	0	1	0.003	0.92	0.003	0.004	intron	PRKG1	ENSG00000185532
chr10	51332093	51332122	forward_readgroup_35592	6	+	174	8	0	5	0	0.867	0	0	intron	PRKG1	ENSG00000185532
chr10	51344843	51344876	forward_readgroup_35597	6	+	189	6	2	2	0	0.01	0	0	intron	PRKG1	ENSG00000185532
chr10	51356244	51356278	forward_readgroup_35605	6	+	204	5	6	3	0	0	0	0	intron	PRKG1	ENSG00000185532
chr10	51368103	51368139	forward_readgroup_35613	6	+	199	4	0	3	0	0.85	0	0	intron	PRKG1	ENSG00000185532
chr10	51381588	51381611	forward_readgroup_35627	6	+	134	2	0	1	0.005	0.896	0.006	0.007	intron	PRKG1	ENSG00000185532
chr10	51468138	51468158	forward_readgroup_35655	6	+	120	2	4	1	0.004	0	0.005	0.006	intron	PRKG1	ENSG00000185532
chr10	51474038	51474049	forward_readgroup_35664	6	+	66	2	0	1	0.001	0.947	0.001	0.001	intron	PRKG1	ENSG00000185532
chr10	51474780	51474813	forward_readgroup_35667	6	+	192	3	0	1	0.001	0.855	0.001	0.001	intron	PRKG1	ENSG00000185532
chr10	51482100	51482131	forward_readgroup_35669	6	+	184	1	1	1	0.13	0.13	0.14	0.146	intron	PRKG1	ENSG00000185532
chr10	51518536	51518566	forward_readgroup_35685	6	+	172	5	0	2	0	0.869	0	0	intron	PRKG1	ENSG00000185532
chr10	51533673	51533705	forward_readgroup_35697	6	+	192	3	1	2	0.001	0.134	0.001	0.001	intron	PRKG1	ENSG00000185532
chr10	51535020	51535035	forward_readgroup_35698	6	+	90	2	0	1	0.003	0.929	0.003	0.004	intron	PRKG1	ENSG00000185532
chr10	51537982	51538023	forward_readgroup_35699	6	+	239	1	0	1	0.161	0.822	0.178	0.182	intron	PRKG1	ENSG00000185532
chr10	51542341	51542375	forward_readgroup_35705	6	+	204	6	1	2	0	0.141	0	0	intron	PRKG1	ENSG00000185532
chr10	51552159	51552171	forward_readgroup_35709	6	+	72	1	0	1	0.056	0.943	0.057	0.062	intron	PRKG1	ENSG00000185532
chr10	51553267	51553294	forward_readgroup_35710	6	+	159	3	2	3	0	0.007	0	0	intron	PRKG1	ENSG00000185532
chr10	51569407	51569420	forward_readgroup_35720	6	+	78	1	0	1	0.06	0.938	0.062	0.067	intron	PRKG1	ENSG00000185532
chr10	51629020	51629051	forward_readgroup_35755	6	+	177	5	0	1	0	0.865	0	0	intron	PRKG1	ENSG00000185532
chr10	51636764	51636780	forward_readgroup_35757	6	+	96	2	0	1	0.003	0.924	0.003	0.004	intron	PRKG1	ENSG00000185532
chr10	51641381	51641393	forward_readgroup_35761	6	+	72	2	0	1	0.002	0.943	0.002	0.002	intron	PRKG1	ENSG00000185532
chr10	51665493	51665531	forward_readgroup_35770	6	+	228	8	0	4	0	0.83	0	0	intron	PRKG1	ENSG00000185532
chr10	51677080	51677116	forward_readgroup_35775	6	+	215	3	0	1	0.001	0.839	0.001	0.001	intron	PRKG1	ENSG00000185532
chr10	51692002	51692025	forward_readgroup_35779	6	+	137	2	1	2	0.006	0.1	0.006	0.007	intron	PRKG1	ENSG00000185532
chr10	51697296	51697328	reverse_readgroup_34738	6	-	178	3	2	1	0	0.009	0	0	UTR3	CSTF2T	ENSG00000177613
chr10	51698079	51698113	reverse_readgroup_34746	6	-	193	6	1	3	0	0.135	0	0	CDS	CSTF2T	ENSG00000177613
chr10	51699182	51699215	reverse_readgroup_34756	6	-	189	6	0	1	0	0.857	0	0	CDS	CSTF2T	ENSG00000177613
chr10	51706399	51706435	forward_readgroup_35788	6	+	216	7	2	2	0	0.013	0	0	intron	PRKG1	ENSG00000185532
chr10	51708940	51708963	forward_readgroup_35793	6	+	134	4	2	3	0	0.005	0	0	intron	PRKG1	ENSG00000185532
chr10	51758365	51758392	forward_readgroup_35801	6	+	162	2	0	2	0.008	0.876	0.008	0.009	intron	PRKG1	ENSG00000185532
chr10	52066134	52066169	forward_readgroup_35879	6	+	210	5	0	3	0	0.842	0	0	intron	PRKG1	ENSG00000185532
chr10	52225537	52225559	forward_readgroup_35909	6	+	131	5	3	3	0	0	0	0	intron	PRKG1	ENSG00000185532
chr10	52228934	52228946	forward_readgroup_35913	6	+	71	1	0	1	0.055	0.944	0.056	0.061	intron	PRKG1	ENSG00000185532
chr10	52228947	52228960	forward_readgroup_35914	6	+	78	3	0	2	0	0.938	0	0	intron	PRKG1	ENSG00000185532
chr10	52529345	52529373	reverse_readgroup_34780	6	-	167	4	4	1	0	0	0	0	lncRNA	LNCAROD	ENSG00000231131
chr10	52682034	52682056	reverse_readgroup_34782	6	-	132	6	6	1	0	0	0	0	lncRNA	LNCAROD	ENSG00000231131
chr10	52690907	52690950	reverse_readgroup_34783	6	-	258	2	4	1	0.018	0	0.019	0.021	lncRNA	LNCAROD	ENSG00000231131
chr10	55028656	55028689	reverse_readgroup_34824	6	-	187	3	4	2	0.001	0	0.001	0.001	intron	PCDH15	ENSG00000150275
chr10	55360458	55360485	reverse_readgroup_34842	6	-	162	7	0	2	0	0.876	0	0	intron	PCDH15	ENSG00000150275
chr10	55445812	55445851	reverse_readgroup_34855	6	-	221	6	2	3	0	0.014	0	0	intron	PCDH15	ENSG00000150275
chr10	55513425	55513444	reverse_readgroup_34868	6	-	105	1	4	1	0.079	0	0.082	0.088	intron	PCDH15	ENSG00000150275
chr10	56357679	56357712	reverse_readgroup_35046	6	-	228	2	1	2	0.014	0.155	0.015	0.017	UTR3	ZWINT	ENSG00000122952
chr10	58194427	58194455	reverse_readgroup_35113	6	-	158	2	2	2	0.007	0.007	0.008	0.009	UTR3	IPMK	ENSG00000151151
chr10	58199427	58199455	reverse_readgroup_35127	6	-	167	3	2	2	0	0.008	0	0	intron	IPMK	ENSG00000151151
chr10	58289268	58289312	forward_readgroup_36094	6	+	265	5	0	3	0	0.805	0	0	UTR3	CISD1	ENSG00000122873
chr10	58362847	58362880	forward_readgroup_36145	6	+	198	6	1	2	0	0.138	0	0	intron	UBE2D1	ENSG00000072401
chr10	58368132	58368166	forward_readgroup_36148	6	+	198	5	1	2	0	0.138	0	0	intron	UBE2D1	ENSG00000072401
chr10	58395538	58395551	forward_readgroup_36207	6	+	78	4	0	3	0	0.938	0	0	UTR3	TFAM	ENSG00000108064
chr10	58395657	58395673	forward_readgroup_36209	6	+	600	1	2	1	0.301	0.074	0.388	0.39	UTR3	TFAM	ENSG00000108064
chr10	58397711	58397748	forward_readgroup_36229	6	+	226	4	2	4	0	0.014	0	0	UTR3	TFAM	ENSG00000108064
chr10	58399139	58399170	forward_readgroup_36245	6	+	177	5	0	1	0	0.865	0	0	UTR3	TFAM	ENSG00000108064
chr10	58515897	58515931	forward_readgroup_36264	6	+	212	7	0	2	0	0.841	0	0	intron	BICC1	ENSG00000122870
chr10	58547090	58547124	forward_readgroup_36270	6	+	204	6	0	2	0	0.846	0	0	intron	BICC1	ENSG00000122870
chr10	58572840	58572868	forward_readgroup_36284	6	+	168	1	2	1	0.12	0.008	0.129	0.135	intron	BICC1	ENSG00000122870
chr10	58581886	58581915	forward_readgroup_36288	6	+	178	3	2	2	0	0.009	0	0	intron	BICC1	ENSG00000122870
chr10	58591842	58591878	forward_readgroup_36296	6	+	263	12	0	3	0	0.806	0	0	intron	BICC1	ENSG00000122870
chr10	58637811	58637846	forward_readgroup_36315	6	+	210	6	0	1	0	0.842	0	0	intron	BICC1	ENSG00000122870
chr10	58779491	58779518	forward_readgroup_36349	6	+	157	5	2	2	0	0.007	0	0	intron	BICC1	ENSG00000122870
chr10	58823450	58823480	forward_readgroup_36357	6	+	180	2	1	1	0.009	0.127	0.01	0.011	intron	BICC1	ENSG00000122870
chr10	58830262	58830284	forward_readgroup_36367	6	+	132	1	3	1	0.097	0	0.102	0.108	UTR3	BICC1	ENSG00000122870
chr10	58831320	58831348	forward_readgroup_36374	6	+	207	2	7	2	0.012	0	0.013	0.015	UTR3	BICC1	ENSG00000122870
chr10	59179719	59179754	forward_readgroup_36382	6	+	204	1	2	1	0.141	0.012	0.154	0.159	intron	PHYHIPL	ENSG00000165443
chr10	59255583	59255618	reverse_readgroup_35177	6	-	194	2	0	2	0.011	0.853	0.011	0.012	intron	FAM13C	ENSG00000148541
chr10	59332357	59332380	reverse_readgroup_35191	6	-	138	1	0	1	0.101	0.893	0.107	0.113	intron	FAM13C	ENSG00000148541
chr10	59652164	59652190	reverse_readgroup_35208	6	-	156	4	1	3	0	0.112	0	0	UTR3	SLC16A9	ENSG00000165449
chr10	59680991	59681018	reverse_readgroup_35224	6	-	162	4	8	2	0	0	0	0	intron	SLC16A9	ENSG00000165449
chr10	59789118	59789168	reverse_readgroup_35237	6	-	353	4	6	2	0	0	0	0	UTR3	CCDC6	ENSG00000108091
chr10	59794563	59794581	reverse_readgroup_35273	6	-	100	3	0	1	0	0.921	0	0	CDS	CCDC6	ENSG00000108091
chr10	59823740	59823779	reverse_readgroup_35280	6	-	223	6	3	1	0	0.001	0	0	intron	CCDC6	ENSG00000108091
chr10	59845977	59846008	reverse_readgroup_35283	6	-	186	5	0	1	0	0.859	0	0	intron	CCDC6	ENSG00000108091
chr10	59852565	59852590	reverse_readgroup_35284	6	-	147	4	0	3	0	0.887	0	0	CDS	CCDC6	ENSG00000108091
chr10	59857526	59857549	reverse_readgroup_35286	6	-	135	4	0	2	0	0.895	0	0	intron	CCDC6	ENSG00000108091
chr10	59865518	59865544	reverse_readgroup_35290	6	-	150	6	0	2	0	0.884	0	0	intron	CCDC6	ENSG00000108091
chr10	59904960	59904984	reverse_readgroup_35311	6	-	153	1	1	1	0.111	0.111	0.118	0.124	intron	CCDC6	ENSG00000108091
chr10	60028908	60028936	reverse_readgroup_35321	6	-	158	1	1	1	0.114	0.114	0.121	0.127	UTR3	ANK3	ENSG00000151150
chr10	60042984	60043011	reverse_readgroup_35329	6	-	162	5	1	3	0	0.116	0	0	intron	ANK3	ENSG00000151150
chr10	60299893	60299923	reverse_readgroup_35355	6	-	180	6	1	3	0	0.127	0	0	intron	ANK3	ENSG00000151150
chr10	60372106	60372152	reverse_readgroup_35364	6	-	435	12	2	4	0	0.044	0	0	intron	ANK3	ENSG00000151150
chr10	60375307	60375349	reverse_readgroup_35367	6	-	234	6	4	2	0	0	0	0	intron	ANK3	ENSG00000151150
chr10	60385775	60385801	reverse_readgroup_35370	6	-	156	2	0	2	0.007	0.88	0.007	0.008	intron	ANK3	ENSG00000151150
chr10	60399092	60399121	reverse_readgroup_35374	6	-	174	4	2	2	0	0.009	0	0	intron	ANK3	ENSG00000151150
chr10	60439541	60439566	reverse_readgroup_35392	6	-	139	1	10	1	0.102	0	0.108	0.114	intron	ANK3	ENSG00000151150
chr10	60484204	60484237	reverse_readgroup_35411	6	-	183	5	2	2	0	0.01	0	0	intron	ANK3	ENSG00000151150
chr10	60541243	60541273	reverse_readgroup_35423	6	-	180	4	2	2	0	0.009	0	0	intron	ANK3	ENSG00000151150
chr10	60687999	60688023	reverse_readgroup_35447	6	-	144	5	0	3	0	0.889	0	0	intron	ANK3	ENSG00000151150
chr10	60690457	60690474	reverse_readgroup_35448	6	-	102	3	0	1	0	0.92	0	0	intron	ANK3	ENSG00000151150
chr10	60713964	60713992	reverse_readgroup_35460	6	-	168	12	0	4	0	0.871	0	0	intron	ANK3	ENSG00000151150
chr10	60782383	60782433	forward_readgroup_36421	6	+	919	28	5	6	0	0.001	0	0	intron	CDK1	ENSG00000170312
chr10	60784809	60784843	forward_readgroup_36425	6	+	232	2	0	2	0.015	0.827	0.016	0.018	CDS	CDK1	ENSG00000170312
chr10	60787289	60787309	forward_readgroup_36431	6	+	120	6	0	2	0	0.906	0	0	intron	CDK1	ENSG00000170312
chr10	60792008	60792025	forward_readgroup_36441	6	+	102	2	0	1	0.003	0.92	0.003	0.004	CDS	CDK1	ENSG00000170312
chr10	60871070	60871093	reverse_readgroup_35485	6	-	137	1	0	1	0.1	0.894	0.106	0.112	UTR3	RHOBTB1	ENSG00000072422
chr10	61450196	61450226	reverse_readgroup_35524	6	-	180	4	2	2	0	0.009	0	0	intron	TMEM26	ENSG00000196932
chr10	61941059	61941096	forward_readgroup_36554	6	+	222	7	3	2	0	0.001	0	0	intron	ARID5B	ENSG00000150347
chr10	61946405	61946441	forward_readgroup_36563	6	+	231	5	2	2	0	0.015	0	0	intron	ARID5B	ENSG00000150347
chr10	61968061	61968094	forward_readgroup_36569	6	+	198	5	1	1	0	0.138	0	0	intron	ARID5B	ENSG00000150347
chr10	61974900	61974911	forward_readgroup_36574	6	+	66	4	0	2	0	0.947	0	0	intron	ARID5B	ENSG00000150347
chr10	62058643	62058671	forward_readgroup_36597	6	+	159	4	1	1	0	0.114	0	0	intron	ARID5B	ENSG00000150347
chr10	62091496	62091516	forward_readgroup_36610	6	+	111	3	0	2	0	0.913	0	0	CDS	ARID5B	ENSG00000150347
chr10	62091707	62091742	forward_readgroup_36611	6	+	210	5	0	3	0	0.842	0	0	CDS	ARID5B	ENSG00000150347
chr10	62092538	62092570	forward_readgroup_36613	6	+	192	7	0	3	0	0.855	0	0	CDS	ARID5B	ENSG00000150347
chr10	62092962	62092975	forward_readgroup_36618	6	+	78	2	0	1	0.002	0.938	0.002	0.002	CDS	ARID5B	ENSG00000150347
chr10	62093517	62093533	forward_readgroup_36622	6	+	96	4	1	1	0	0.073	0	0	UTR3	ARID5B	ENSG00000150347
chr10	62093661	62093688	forward_readgroup_36625	6	+	161	3	4	3	0	0	0	0	UTR3	ARID5B	ENSG00000150347
chr10	62094542	62094559	forward_readgroup_36635	6	+	102	5	0	4	0	0.92	0	0	UTR3	ARID5B	ENSG00000150347
chr10	62223616	62223655	reverse_readgroup_35590	6	-	232	5	7	3	0	0	0	0	intron	RTKN2	ENSG00000182010
chr10	62231283	62231312	reverse_readgroup_35600	6	-	173	3	0	2	0	0.868	0	0	intron	RTKN2	ENSG00000182010
chr10	62236585	62236620	reverse_readgroup_35609	6	-	210	6	1	1	0	0.145	0	0	intron	RTKN2	ENSG00000182010
chr10	62238606	62238639	reverse_readgroup_35616	6	-	188	1	2	1	0.132	0.01	0.143	0.148	UTR3	RTKN2	ENSG00000182010
chr10	62244594	62244618	reverse_readgroup_35622	6	-	135	1	0	1	0.099	0.895	0.105	0.111	intron	RTKN2	ENSG00000182010
chr10	62244630	62244659	reverse_readgroup_35623	6	-	195	3	0	3	0.001	0.852	0.001	0.001	intron	RTKN2	ENSG00000182010
chr10	62247371	62247389	reverse_readgroup_35628	6	-	108	2	1	1	0.004	0.081	0.004	0.005	intron	RTKN2	ENSG00000182010
chr10	62252240	62252268	reverse_readgroup_35633	6	-	168	4	0	2	0	0.871	0	0	intron	RTKN2	ENSG00000182010
chr10	62812770	62812799	reverse_readgroup_35661	6	-	174	4	0	2	0	0.867	0	0	UTR3	EGR2	ENSG00000122877
chr10	63154202	63154232	forward_readgroup_36732	6	+	177	2	5	2	0.009	0	0.01	0.011	UTR3	NRBF2	ENSG00000148572
chr10	63154385	63154418	forward_readgroup_36733	6	+	200	7	1	3	0	0.139	0	0	UTR3	NRBF2	ENSG00000148572
chr10	63191012	63191048	reverse_readgroup_35697	6	-	216	1	1	1	0.148	0.148	0.162	0.167	CDS	JMJD1C	ENSG00000171988
chr10	63198784	63198815	reverse_readgroup_35710	6	-	185	6	0	1	0	0.859	0	0	intron	JMJD1C	ENSG00000171988
chr10	63213771	63213798	reverse_readgroup_35725	6	-	159	2	3	1	0.007	0	0.008	0.009	CDS	JMJD1C	ENSG00000171988
chr10	63213822	63213857	reverse_readgroup_35726	6	-	214	2	3	1	0.013	0.001	0.014	0.016	CDS	JMJD1C	ENSG00000171988
chr10	63214433	63214449	reverse_readgroup_35734	6	-	96	3	1	1	0	0.073	0	0	CDS	JMJD1C	ENSG00000171988
chr10	63214635	63214661	reverse_readgroup_35735	6	-	154	5	2	1	0	0.007	0	0	CDS	JMJD1C	ENSG00000171988
chr10	63259401	63259429	reverse_readgroup_35762	6	-	168	3	1	1	0	0.12	0	0	intron	JMJD1C	ENSG00000171988
chr10	63259567	63259599	reverse_readgroup_35763	6	-	192	6	1	3	0	0.134	0	0	intron	JMJD1C	ENSG00000171988
chr10	63260394	63260421	reverse_readgroup_35764	6	-	162	3	3	2	0	0	0	0	intron	JMJD1C	ENSG00000171988
chr10	63289721	63289748	reverse_readgroup_35779	6	-	161	4	0	1	0	0.876	0	0	intron	JMJD1C	ENSG00000171988
chr10	63299796	63299818	reverse_readgroup_35782	6	-	132	5	0	3	0	0.898	0	0	intron	JMJD1C	ENSG00000171988
chr10	63371789	63371814	reverse_readgroup_35820	6	-	138	4	1	3	0	0.101	0	0	intron	JMJD1C	ENSG00000171988
chr10	63374162	63374185	reverse_readgroup_35824	6	-	134	5	0	3	0	0.896	0	0	intron	JMJD1C	ENSG00000171988
chr10	63392477	63392502	reverse_readgroup_35835	6	-	150	4	0	4	0	0.884	0	0	intron	JMJD1C	ENSG00000171988
chr10	63421426	63421455	reverse_readgroup_35849	6	-	174	4	2	2	0	0.009	0	0	intron	JMJD1C	ENSG00000171988
chr10	63436355	63436385	reverse_readgroup_35857	6	-	179	3	1	1	0	0.127	0	0	intron	JMJD1C	ENSG00000171988
chr10	63439456	63439484	reverse_readgroup_35860	6	-	171	4	4	1	0	0	0	0	intron	JMJD1C	ENSG00000171988
chr10	63456067	63456090	reverse_readgroup_35871	6	-	138	1	4	1	0.101	0	0.107	0.113	intron	JMJD1C	ENSG00000171988
chr10	63462730	63462766	reverse_readgroup_35874	6	-	216	3	0	2	0.001	0.838	0.001	0.001	intron	JMJD1C	ENSG00000171988
chr10	63488951	63488977	reverse_readgroup_35902	6	-	156	6	0	2	0	0.88	0	0	intron	JMJD1C	ENSG00000171988
chr10	63495249	63495277	reverse_readgroup_35907	6	-	166	1	0	1	0.119	0.873	0.127	0.133	intron	JMJD1C	ENSG00000171988
chr10	63495350	63495400	reverse_readgroup_35908	6	-	774	5	5	3	0	0	0.001	0.001	intron	JMJD1C	ENSG00000171988
chr10	63504053	63504073	reverse_readgroup_35917	6	-	120	2	0	1	0.004	0.906	0.005	0.006	intron	JMJD1C	ENSG00000171988
chr10	63506206	63506230	reverse_readgroup_35920	6	-	144	6	0	2	0	0.889	0	0	intron	JMJD1C	ENSG00000171988
chr10	63600229	63600264	forward_readgroup_36782	6	+	210	4	1	3	0	0.145	0	0	intron	REEP3	ENSG00000165476
chr10	63605351	63605381	forward_readgroup_36788	6	+	176	2	4	2	0.009	0	0.009	0.01	intron	REEP3	ENSG00000165476
chr10	63610272	63610294	forward_readgroup_36789	6	+	132	1	6	1	0.097	0	0.102	0.108	UTR3	REEP3	ENSG00000165476
chr10	63616599	63616627	forward_readgroup_36791	6	+	168	5	1	2	0	0.12	0	0	intron	REEP3	ENSG00000165476
chr10	63621072	63621100	forward_readgroup_36796	6	+	157	3	0	2	0	0.879	0	0	UTR3	REEP3	ENSG00000165476
chr10	63623172	63623186	forward_readgroup_36819	6	+	84	3	0	2	0	0.934	0	0	UTR3	REEP3	ENSG00000165476
chr10	63624808	63624835	forward_readgroup_36836	6	+	160	4	0	2	0	0.877	0	0	UTR3	REEP3	ENSG00000165476
chr10	65599671	65599699	forward_readgroup_36920	6	+	163	4	0	2	0	0.875	0	0	lncRNA	LINC01515	ENSG00000228065
chr10	65603777	65603791	forward_readgroup_36930	6	+	84	1	0	1	0.064	0.934	0.066	0.072	lncRNA	LINC01515	ENSG00000228065
chr10	65603792	65603806	forward_readgroup_36931	6	+	84	2	0	1	0.002	0.934	0.002	0.002	lncRNA	LINC01515	ENSG00000228065
chr10	65603820	65603849	forward_readgroup_36932	6	+	181	1	7	1	0.128	0	0.138	0.144	lncRNA	LINC01515	ENSG00000228065
chr10	65606988	65607017	forward_readgroup_36938	6	+	174	6	0	2	0	0.867	0	0	lncRNA	LINC01515	ENSG00000228065
chr10	65626409	65626444	forward_readgroup_36956	6	+	210	3	4	1	0.001	0	0.001	0.001	lncRNA	LINC01515	ENSG00000228065
chr10	65629551	65629566	forward_readgroup_36963	6	+	89	1	0	1	0.068	0.93	0.07	0.076	lncRNA	LINC01515	ENSG00000228065
chr10	65644001	65644027	forward_readgroup_36976	6	+	156	5	0	2	0	0.88	0	0	lncRNA	LINC01515	ENSG00000228065
chr10	65646622	65646649	forward_readgroup_36982	6	+	158	3	4	1	0	0	0	0	lncRNA	LINC01515	ENSG00000228065
chr10	65647530	65647558	forward_readgroup_36983	6	+	165	4	0	3	0	0.874	0	0	lncRNA	LINC01515	ENSG00000228065
chr10	65673489	65673539	forward_readgroup_37001	6	+	676	12	5	4	0	0	0	0	lncRNA	LINC01515	ENSG00000228065
chr10	65677095	65677121	forward_readgroup_37009	6	+	145	4	3	3	0	0	0	0	lncRNA	LINC01515	ENSG00000228065
chr10	65677416	65677433	forward_readgroup_37014	6	+	102	4	0	2	0	0.92	0	0	lncRNA	LINC01515	ENSG00000228065
chr10	65677603	65677636	forward_readgroup_37017	6	+	190	5	0	3	0	0.856	0	0	lncRNA	LINC01515	ENSG00000228065
chr10	65678899	65678924	forward_readgroup_37026	6	+	150	2	0	2	0.007	0.884	0.007	0.008	lncRNA	LINC01515	ENSG00000228065
chr10	65679003	65679031	forward_readgroup_37027	6	+	168	1	0	1	0.12	0.871	0.129	0.135	lncRNA	LINC01515	ENSG00000228065
chr10	65683037	65683072	forward_readgroup_37037	6	+	207	3	1	3	0.001	0.143	0.001	0.001	lncRNA	LINC01515	ENSG00000228065
chr10	65686547	65686578	forward_readgroup_37039	6	+	184	2	0	1	0.01	0.86	0.01	0.011	lncRNA	LINC01515	ENSG00000228065
chr10	65703758	65703791	forward_readgroup_37047	6	+	195	8	0	3	0	0.852	0	0	lncRNA	LINC01515	ENSG00000228065
chr10	65705198	65705228	forward_readgroup_37049	6	+	180	3	1	2	0	0.127	0	0	lncRNA	LINC01515	ENSG00000228065
chr10	65731089	65731120	forward_readgroup_37057	6	+	176	1	1	1	0.125	0.125	0.134	0.14	lncRNA	LINC01515	ENSG00000228065
chr10	65758166	65758196	forward_readgroup_37066	6	+	171	6	2	3	0	0.009	0	0	lncRNA	LINC01515	ENSG00000228065
chr10	65763262	65763290	forward_readgroup_37068	6	+	166	4	1	2	0	0.119	0	0	lncRNA	LINC01515	ENSG00000228065
chr10	65767890	65767920	forward_readgroup_37071	6	+	172	4	1	1	0	0.122	0	0	lncRNA	LINC01515	ENSG00000228065
chr10	65774191	65774216	forward_readgroup_37072	6	+	149	1	1	1	0.108	0.108	0.115	0.121	lncRNA	LINC01515	ENSG00000228065
chr10	65786774	65786797	forward_readgroup_37088	6	+	138	1	1	1	0.101	0.101	0.107	0.113	lncRNA	LINC01515	ENSG00000228065
chr10	65791974	65792007	forward_readgroup_37092	6	+	187	3	4	1	0.001	0	0.001	0.001	lncRNA	LINC01515	ENSG00000228065
chr10	65829593	65829626	forward_readgroup_37111	6	+	196	3	0	2	0.001	0.852	0.001	0.001	lncRNA	LINC01515	ENSG00000228065
chr10	65866000	65866031	forward_readgroup_37112	6	+	180	3	1	2	0	0.127	0	0	lncRNA	LINC01515	ENSG00000228065
chr10	65867028	65867059	forward_readgroup_37113	6	+	186	6	0	3	0	0.859	0	0	lncRNA	LINC01515	ENSG00000228065
chr10	67709400	67709432	reverse_readgroup_36009	6	-	192	6	0	1	0	0.855	0	0	intron	CTNNA3	ENSG00000183230
chr10	67801327	67801351	reverse_readgroup_36021	6	-	144	4	1	2	0	0.105	0	0	intron	DNAJC12	ENSG00000108176
chr10	67900073	67900099	forward_readgroup_37159	6	+	156	4	5	1	0	0	0	0	intron	SIRT1	ENSG00000096717
chr10	67909370	67909397	forward_readgroup_37163	6	+	162	4	0	2	0	0.876	0	0	CDS	SIRT1	ENSG00000096717
chr10	67974789	67974809	reverse_readgroup_36057	6	-	120	1	4	1	0.089	0	0.094	0.1	intron	HERC4	ENSG00000148634
chr10	68013521	68013545	reverse_readgroup_36067	6	-	144	4	0	3	0	0.889	0	0	intron	HERC4	ENSG00000148634
chr10	68018941	68018969	reverse_readgroup_36069	6	-	168	5	1	3	0	0.12	0	0	intron	HERC4	ENSG00000148634
chr10	68021317	68021340	reverse_readgroup_36070	6	-	137	2	2	1	0.006	0.006	0.006	0.007	intron	HERC4	ENSG00000148634
chr10	68036603	68036617	reverse_readgroup_36083	6	-	84	1	0	1	0.064	0.934	0.066	0.072	intron	HERC4	ENSG00000148634
chr10	68041320	68041353	reverse_readgroup_36088	6	-	198	5	0	1	0	0.85	0	0	intron	HERC4	ENSG00000148634
chr10	68041736	68041769	reverse_readgroup_36089	6	-	198	4	0	1	0	0.85	0	0	intron	HERC4	ENSG00000148634
chr10	68044911	68044939	reverse_readgroup_36093	6	-	156	1	1	1	0.112	0.112	0.12	0.126	intron	HERC4	ENSG00000148634
chr10	68336205	68336238	forward_readgroup_37219	6	+	198	4	1	1	0	0.138	0	0	intron	HNRNPH3	ENSG00000096746
chr10	68341791	68341813	forward_readgroup_37232	6	+	132	1	0	1	0.097	0.898	0.102	0.108	CDS	HNRNPH3	ENSG00000096746
chr10	68341981	68342031	forward_readgroup_37233	6	+	356	1	7	1	0.218	0	0.253	0.256	CDS	HNRNPH3	ENSG00000096746
chr10	68345106	68345132	reverse_readgroup_36166	6	-	156	1	0	1	0.112	0.88	0.12	0.126	UTR3	RUFY2	ENSG00000204130
chr10	68345593	68345613	reverse_readgroup_36172	6	-	120	3	0	3	0	0.906	0	0	UTR3	RUFY2	ENSG00000204130
chr10	68378286	68378314	reverse_readgroup_36180	6	-	163	3	0	2	0	0.875	0	0	UTR3	RUFY2	ENSG00000204130
chr10	68383822	68383864	reverse_readgroup_36183	6	-	340	2	1	2	0.029	0.211	0.032	0.035	CDS	RUFY2	ENSG00000204130
chr10	68387527	68387558	reverse_readgroup_36187	6	-	183	7	0	2	0	0.861	0	0	intron	RUFY2	ENSG00000204130
chr10	68414286	68414311	reverse_readgroup_36201	6	-	147	1	0	1	0.107	0.887	0.113	0.119	UTR3	DNA2	ENSG00000138346
chr10	68417950	68417985	reverse_readgroup_36215	6	-	218	6	1	4	0	0.149	0	0	intron	DNA2	ENSG00000138346
chr10	68422311	68422322	reverse_readgroup_36216	6	-	66	1	0	1	0.051	0.947	0.053	0.058	UTR3	DNA2	ENSG00000138346
chr10	68446827	68446843	reverse_readgroup_36237	6	-	153	1	0	1	0.111	0.882	0.118	0.124	intron	DNA2	ENSG00000138346
chr10	68461938	68461967	reverse_readgroup_36243	6	-	174	3	0	1	0	0.867	0	0	intron	DNA2	ENSG00000138346
chr10	68497120	68497145	reverse_readgroup_36269	6	-	150	6	0	3	0	0.884	0	0	intron	SLC25A16	ENSG00000122912
chr10	68503374	68503411	reverse_readgroup_36274	6	-	289	7	1	3	0	0.187	0	0	intron	SLC25A16	ENSG00000122912
chr10	68510836	68510861	reverse_readgroup_36276	6	-	150	6	0	3	0	0.884	0	0	intron	SLC25A16	ENSG00000122912
chr10	68691229	68691254	forward_readgroup_37301	6	+	144	5	0	3	0	0.889	0	0	CDS	TET1	ENSG00000138336
chr10	68691635	68691656	forward_readgroup_37304	6	+	126	2	4	1	0.005	0	0.005	0.006	CDS	TET1	ENSG00000138336
chr10	68691854	68691872	forward_readgroup_37309	6	+	107	1	1	1	0.08	0.08	0.084	0.09	UTR3	TET1	ENSG00000138336
chr10	68692942	68692992	forward_readgroup_37320	6	+	321	4	5	2	0	0	0	0	UTR3	TET1	ENSG00000138336
chr10	68693033	68693057	forward_readgroup_37321	6	+	143	4	3	3	0	0	0	0	UTR3	TET1	ENSG00000138336
chr10	68694266	68694303	forward_readgroup_37326	6	+	220	5	0	2	0	0.835	0	0	UTR3	TET1	ENSG00000138336
chr10	68734638	68734663	forward_readgroup_37357	6	+	150	6	1	2	0	0.109	0	0	intron	CCAR1	ENSG00000060339
chr10	68750125	68750164	forward_readgroup_37364	6	+	221	5	0	3	0	0.834	0	0	intron	CCAR1	ENSG00000060339
chr10	68753100	68753130	forward_readgroup_37368	6	+	175	2	1	2	0.009	0.124	0.009	0.01	intron	CCAR1	ENSG00000060339
chr10	68756073	68756105	forward_readgroup_37370	6	+	192	5	1	2	0	0.134	0	0	intron	CCAR1	ENSG00000060339
chr10	68759392	68759419	forward_readgroup_37374	6	+	162	6	1	3	0	0.116	0	0	intron	CCAR1	ENSG00000060339
chr10	68764714	68764752	forward_readgroup_37377	6	+	214	6	1	1	0	0.147	0	0	intron	CCAR1	ENSG00000060339
chr10	68765801	68765823	forward_readgroup_37378	6	+	130	4	0	2	0	0.899	0	0	intron	CCAR1	ENSG00000060339
chr10	68858781	68858797	forward_readgroup_37419	6	+	96	1	0	1	0.073	0.924	0.076	0.082	intron	STOX1	ENSG00000165730
chr10	68885193	68885223	forward_readgroup_37426	6	+	180	6	0	2	0	0.863	0	0	CDS	STOX1	ENSG00000165730
chr10	68895024	68895050	forward_readgroup_37435	6	+	156	5	1	2	0	0.112	0	0	intron	STOX1	ENSG00000165730
chr10	68895072	68895106	forward_readgroup_37436	6	+	231	6	1	2	0	0.157	0	0	intron	STOX1	ENSG00000165730
chr10	68905320	68905350	forward_readgroup_37442	6	+	171	3	2	2	0	0.009	0	0	intron	DDX50	ENSG00000107625
chr10	68922153	68922174	forward_readgroup_37460	6	+	126	3	0	1	0	0.902	0	0	intron	DDX50	ENSG00000107625
chr10	68963304	68963317	forward_readgroup_37488	6	+	78	3	0	2	0	0.938	0	0	CDS	DDX21	ENSG00000165732
chr10	68963381	68963411	forward_readgroup_37489	6	+	180	2	1	1	0.009	0.127	0.01	0.011	CDS	DDX21	ENSG00000165732
chr10	68966870	68966903	forward_readgroup_37490	6	+	196	6	2	3	0	0.011	0	0	intron	DDX21	ENSG00000165732
chr10	68973519	68973544	forward_readgroup_37497	6	+	144	3	2	1	0	0.006	0	0	intron	DDX21	ENSG00000165732
chr10	69009977	69010013	forward_readgroup_37538	6	+	216	2	0	2	0.013	0.838	0.014	0.016	intron	KIFBP	ENSG00000198954
chr10	69016364	69016401	forward_readgroup_37541	6	+	232	3	6	2	0.001	0	0.001	0.001	UTR3	KIFBP	ENSG00000198954
chr10	69140384	69140414	forward_readgroup_37563	6	+	180	4	2	1	0	0.009	0	0	intron	VPS26A	ENSG00000122958
chr10	69145704	69145736	forward_readgroup_37565	6	+	183	2	0	2	0.01	0.861	0.01	0.011	intron	VPS26A	ENSG00000122958
chr10	69171898	69171926	forward_readgroup_37586	6	+	163	2	0	1	0.008	0.875	0.008	0.009	UTR3	VPS26A	ENSG00000122958
chr10	69172208	69172219	forward_readgroup_37591	6	+	66	3	1	1	0	0.051	0	0	UTR3	VPS26A	ENSG00000122958
chr10	69186446	69186474	forward_readgroup_37608	6	+	168	6	0	3	0	0.871	0	0	CDS	SUPV3L1	ENSG00000156502
chr10	69189297	69189326	forward_readgroup_37612	6	+	174	3	0	1	0	0.867	0	0	CDS	SUPV3L1	ENSG00000156502
chr10	69192383	69192421	forward_readgroup_37616	6	+	237	8	0	6	0	0.824	0	0	intron	SUPV3L1	ENSG00000156502
chr10	69202953	69202984	forward_readgroup_37639	6	+	181	5	2	2	0	0.009	0	0	CDS	SUPV3L1	ENSG00000156502
chr10	69378848	69378880	forward_readgroup_37651	6	+	206	7	1	4	0	0.143	0	0	intron	HK1	ENSG00000156515
chr10	69401613	69401648	forward_readgroup_37662	6	+	231	3	1	2	0.001	0.157	0.001	0.001	UTR3	HK1	ENSG00000156515
chr10	69633332	69633356	forward_readgroup_37681	6	+	143	2	0	2	0.006	0.889	0.006	0.007	UTR3	FAM241B	ENSG00000171224
chr10	69958733	69958761	forward_readgroup_37705	6	+	162	4	0	2	0	0.876	0	0	UTR3	COL13A1	ENSG00000197467
chr10	70096993	70097032	forward_readgroup_37721	6	+	234	5	0	2	0	0.826	0	0	intron	MACROH2A2	ENSG00000099284
chr10	70139847	70139874	reverse_readgroup_36335	6	-	162	2	0	1	0.008	0.876	0.008	0.009	UTR3	TYSND1	ENSG00000156521
chr10	70158003	70158040	reverse_readgroup_36377	6	-	222	6	2	2	0	0.014	0	0	intron	SAR1A	ENSG00000079332
chr10	70168101	70168132	reverse_readgroup_36381	6	-	186	4	5	1	0	0	0	0	intron	SAR1A	ENSG00000079332
chr10	70168215	70168246	reverse_readgroup_36382	6	-	186	3	1	2	0.001	0.131	0.001	0.001	intron	SAR1A	ENSG00000079332
chr10	70169425	70169457	reverse_readgroup_36387	6	-	192	3	7	3	0.001	0	0.001	0.001	intron	SAR1A	ENSG00000079332
chr10	70205721	70205752	reverse_readgroup_36405	6	-	186	4	0	2	0	0.859	0	0	intron	PPA1	ENSG00000180817
chr10	70221528	70221566	reverse_readgroup_36411	6	-	228	4	1	1	0	0.155	0	0	intron	PPA1	ENSG00000180817
chr10	70301244	70301261	reverse_readgroup_36426	6	-	95	1	6	1	0.072	0	0.075	0.081	UTR3	LRRC20	ENSG00000172731
chr10	70314555	70314580	reverse_readgroup_36429	6	-	150	7	0	4	0	0.884	0	0	intron	LRRC20	ENSG00000172731
chr10	70379534	70379572	reverse_readgroup_36434	6	-	228	5	2	1	0	0.014	0	0	intron	LRRC20	ENSG00000172731
chr10	70422529	70422542	forward_readgroup_37770	6	+	76	1	2	1	0.058	0.002	0.06	0.065	UTR3	EIF4EBP2	ENSG00000148730
chr10	70425179	70425214	forward_readgroup_37801	6	+	223	7	2	3	0	0.014	0	0	UTR3	EIF4EBP2	ENSG00000148730
chr10	70427604	70427642	forward_readgroup_37833	6	+	238	3	1	3	0.001	0.16	0.001	0.001	UTR3	EIF4EBP2	ENSG00000148730
chr10	70427762	70427773	forward_readgroup_37836	6	+	66	2	1	1	0.001	0.051	0.001	0.001	UTR3	EIF4EBP2	ENSG00000148730
chr10	70483131	70483177	forward_readgroup_37852	6	+	276	1	3	1	0.18	0.002	0.202	0.205	intron	PALD1	ENSG00000107719
chr10	70496308	70496330	forward_readgroup_37859	6	+	132	5	0	2	0	0.898	0	0	intron	PALD1	ENSG00000107719
chr10	70515984	70516014	forward_readgroup_37862	6	+	180	3	1	1	0	0.127	0	0	intron	PALD1	ENSG00000107719
chr10	70527001	70527026	forward_readgroup_37865	6	+	150	2	2	2	0.007	0.007	0.007	0.008	intron	PALD1	ENSG00000107719
chr10	70820791	70820809	forward_readgroup_37890	6	+	102	2	0	1	0.003	0.92	0.003	0.004	intron	SGPL1	ENSG00000166224
chr10	70830598	70830633	forward_readgroup_37892	6	+	200	5	1	1	0	0.139	0	0	intron	SGPL1	ENSG00000166224
chr10	70833948	70833983	forward_readgroup_37893	6	+	227	4	2	3	0	0.014	0	0	intron	SGPL1	ENSG00000166224
chr10	70839562	70839588	forward_readgroup_37895	6	+	156	6	0	2	0	0.88	0	0	intron	SGPL1	ENSG00000166224
chr10	70849184	70849210	forward_readgroup_37900	6	+	156	5	0	3	0	0.88	0	0	intron	SGPL1	ENSG00000166224
chr10	71273869	71273908	forward_readgroup_37954	6	+	234	4	1	2	0	0.158	0	0	intron	UNC5B	ENSG00000107731
chr10	71489957	71489985	forward_readgroup_37980	6	+	173	6	1	5	0	0.123	0	0	intron	CDH23	ENSG00000107736
chr10	72062397	72062429	reverse_readgroup_36496	6	-	192	6	3	1	0	0.001	0	0	UTR3	SPOCK2	ENSG00000107742
chr10	72096138	72096167	reverse_readgroup_36504	6	-	173	8	1	4	0	0.123	0	0	UTR3	ASCC1	ENSG00000138303
chr10	72127379	72127397	reverse_readgroup_36515	6	-	108	1	2	1	0.081	0.004	0.085	0.091	intron	ASCC1	ENSG00000138303
chr10	72155596	72155628	reverse_readgroup_36519	6	-	192	7	1	3	0	0.134	0	0	intron	ASCC1	ENSG00000138303
chr10	72168577	72168606	reverse_readgroup_36520	6	-	174	5	0	1	0	0.867	0	0	intron	ASCC1	ENSG00000138303
chr10	72216215	72216245	reverse_readgroup_36532	6	-	178	1	0	1	0.126	0.864	0.136	0.142	UTR5	ASCC1	ENSG00000138303
chr10	72223837	72223858	forward_readgroup_38025	6	+	126	5	1	2	0	0.093	0	0	intron	ANAPC16	ENSG00000166295
chr10	72233081	72233105	forward_readgroup_38034	6	+	149	1	0	1	0.108	0.885	0.115	0.121	CDS	ANAPC16	ENSG00000166295
chr10	72275501	72275530	forward_readgroup_38053	6	+	172	2	0	1	0.009	0.869	0.009	0.01	UTR3	DDIT4	ENSG00000168209
chr10	72275713	72275763	forward_readgroup_38055	6	+	322	5	2	3	0	0.027	0	0	UTR3	DDIT4	ENSG00000168209
chr10	72333309	72333335	reverse_readgroup_36538	6	-	153	3	0	2	0	0.882	0	0	UTR3	DNAJB12	ENSG00000148719
chr10	72334181	72334207	reverse_readgroup_36541	6	-	156	6	3	3	0	0	0	0	UTR3	DNAJB12	ENSG00000148719
chr10	72367764	72367805	reverse_readgroup_36567	6	-	276	2	1	2	0.02	0.18	0.022	0.024	UTR3	MICU1	ENSG00000107745
chr10	72367972	72367998	reverse_readgroup_36570	6	-	155	5	1	1	0	0.112	0	0	UTR3	MICU1	ENSG00000107745
chr10	72473899	72473931	reverse_readgroup_36589	6	-	192	3	1	1	0.001	0.134	0.001	0.001	intron	MICU1	ENSG00000107745
chr10	72484547	72484578	reverse_readgroup_36591	6	-	177	6	1	2	0	0.125	0	0	intron	MICU1	ENSG00000107745
chr10	72508014	72508052	reverse_readgroup_36602	6	-	230	3	1	2	0.001	0.156	0.001	0.001	intron	MICU1	ENSG00000107745
chr10	72531235	72531269	reverse_readgroup_36626	6	-	212	5	1	1	0	0.146	0	0	intron	MICU1	ENSG00000107745
chr10	72737500	72737538	forward_readgroup_38089	6	+	228	4	6	1	0	0	0	0	intron	MCU	ENSG00000156026
chr10	72750677	72750699	forward_readgroup_38096	6	+	129	3	0	1	0	0.9	0	0	intron	MCU	ENSG00000156026
chr10	72811690	72811702	forward_readgroup_38128	6	+	72	1	0	1	0.056	0.943	0.057	0.062	intron	MCU	ENSG00000156026
chr10	72886919	72886939	forward_readgroup_38149	6	+	120	4	0	1	0	0.906	0	0	UTR3	MCU	ENSG00000156026
chr10	72920833	72920861	forward_readgroup_38157	6	+	168	3	5	1	0	0	0	0	intron	OIT3	ENSG00000138315
chr10	73011356	73011393	reverse_readgroup_36688	6	-	222	6	2	2	0	0.014	0	0	intron	P4HA1	ENSG00000122884
chr10	73011914	73011945	reverse_readgroup_36689	6	-	173	6	0	2	0	0.868	0	0	intron	P4HA1	ENSG00000122884
chr10	73132798	73132815	reverse_readgroup_36749	6	-	99	5	2	2	0	0.003	0	0	intron	ECD	ENSG00000122882
chr10	73148540	73148566	reverse_readgroup_36766	6	-	155	5	0	3	0	0.881	0	0	intron	ECD	ENSG00000122882
chr10	73184971	73185003	reverse_readgroup_36780	6	-	192	3	1	2	0.001	0.134	0.001	0.001	intron	DNAJC9	ENSG00000213551
chr10	73200591	73200619	forward_readgroup_38182	6	+	168	8	0	4	0	0.871	0	0	intron	FAM149B1	ENSG00000138286
chr10	73203438	73203461	forward_readgroup_38186	6	+	144	1	1	1	0.105	0.105	0.111	0.117	intron	FAM149B1	ENSG00000138286
chr10	73211828	73211857	forward_readgroup_38187	6	+	174	4	0	1	0	0.867	0	0	intron	FAM149B1	ENSG00000138286
chr10	73221609	73221644	forward_readgroup_38196	6	+	210	5	0	2	0	0.842	0	0	intron	FAM149B1	ENSG00000138286
chr10	73230772	73230803	forward_readgroup_38206	6	+	186	2	3	1	0.01	0.001	0.01	0.011	intron	FAM149B1	ENSG00000138286
chr10	73233826	73233840	reverse_readgroup_36806	6	-	84	1	0	1	0.064	0.934	0.066	0.072	intron	DNAJC9	ENSG00000213551
chr10	73233859	73233878	reverse_readgroup_36807	6	-	111	1	4	1	0.083	0	0.087	0.093	intron	DNAJC9	ENSG00000213551
chr10	73233945	73233969	reverse_readgroup_36809	6	-	142	2	1	1	0.006	0.104	0.006	0.007	intron	DNAJC9	ENSG00000213551
chr10	73234480	73234507	reverse_readgroup_36813	6	-	157	2	5	2	0.007	0	0.008	0.009	intron	DNAJC9	ENSG00000213551
chr10	73242052	73242070	forward_readgroup_38210	6	+	105	3	1	1	0	0.079	0	0	UTR3	FAM149B1	ENSG00000138286
chr10	73242068	73242102	reverse_readgroup_36829	6	-	214	2	0	2	0.013	0.839	0.014	0.016	UTR3	DNAJC9	ENSG00000213551
chr10	73242919	73242946	reverse_readgroup_36838	6	-	162	2	0	2	0.008	0.876	0.008	0.009	UTR3	DNAJC9	ENSG00000213551
chr10	73249665	73249711	reverse_readgroup_36858	6	-	281	1	6	1	0.183	0	0.206	0.209	UTR3	MRPS16	ENSG00000182180
chr10	73253768	73253792	forward_readgroup_38214	6	+	143	5	1	2	0	0.104	0	0	multigenic	DNAJC9-AS1	ENSG00000227540,ENSG00000236756
chr10	73276935	73276967	forward_readgroup_38219	6	+	189	1	2	1	0.133	0.01	0.143	0.148	lncRNA	DNAJC9-AS1	ENSG00000236756
chr10	73278438	73278456	reverse_readgroup_36867	6	-	108	2	0	1	0.004	0.915	0.004	0.005	intron	CFAP70	ENSG00000156042
chr10	73296376	73296402	reverse_readgroup_36873	6	-	156	1	3	1	0.112	0	0.12	0.126	UTR3	CFAP70	ENSG00000156042
chr10	73375892	73375940	reverse_readgroup_36904	6	-	362	9	5	4	0	0	0	0	UTR3	ANXA7	ENSG00000138279
chr10	73390746	73390796	reverse_readgroup_36910	6	-	342	7	2	3	0	0.03	0	0	intron	ANXA7	ENSG00000138279
chr10	73430557	73430590	reverse_readgroup_36926	6	-	198	6	2	2	0	0.011	0	0	intron	MSS51	ENSG00000166343
chr10	73436654	73436678	reverse_readgroup_36933	6	-	143	4	0	1	0	0.889	0	0	UTR3	PPP3CB	ENSG00000107758
chr10	73440806	73440844	reverse_readgroup_36949	6	-	254	5	0	2	0	0.812	0	0	intron	PPP3CB	ENSG00000107758
chr10	73444050	73444087	reverse_readgroup_36959	6	-	226	7	1	2	0	0.154	0	0	UTR3	PPP3CB	ENSG00000107758
chr10	73467803	73467845	reverse_readgroup_36980	6	-	266	7	3	2	0	0.001	0	0	intron	PPP3CB	ENSG00000107758
chr10	73489979	73490001	reverse_readgroup_36996	6	-	136	1	4	1	0.1	0	0.105	0.111	intron	PPP3CB	ENSG00000107758
chr10	73506612	73506642	forward_readgroup_38230	6	+	180	3	1	2	0	0.127	0	0	lncRNA	PPP3CB-AS1	ENSG00000221817
chr10	73506990	73507021	reverse_readgroup_37008	6	-	186	10	0	3	0	0.859	0	0	intron	USP54	ENSG00000166348
chr10	73593910	73593928	reverse_readgroup_37035	6	-	108	2	0	1	0.004	0.915	0.004	0.005	intron	USP54	ENSG00000166348
chr10	73615526	73615554	reverse_readgroup_37056	6	-	167	2	0	1	0.008	0.872	0.009	0.01	intron	USP54	ENSG00000166348
chr10	73674290	73674312	reverse_readgroup_37064	6	-	132	4	6	2	0	0	0	0	multigenic	AGAP5,BMS1P4-AGAP5	ENSG00000172650,ENSG00000242288
chr10	73677983	73678012	reverse_readgroup_37066	6	-	174	2	0	2	0.009	0.867	0.009	0.01	multigenic	AGAP5,BMS1P4-AGAP5	ENSG00000172650,ENSG00000242288
chr10	73684903	73684934	reverse_readgroup_37068	6	-	186	1	0	1	0.131	0.859	0.141	0.147	multigenic	AGAP5,BMS1P4-AGAP5	ENSG00000172650,ENSG00000242288
chr10	73688463	73688487	reverse_readgroup_37071	6	-	144	5	2	3	0	0.006	0	0	multigenic	AGAP5,BMS1P4-AGAP5	ENSG00000172650,ENSG00000242288
chr10	73701427	73701461	reverse_readgroup_37082	6	-	203	3	0	2	0.001	0.847	0.001	0.001	multigenic	BMS1P4,BMS1P4-AGAP5	ENSG00000242288,ENSG00000271816
chr10	73702622	73702657	reverse_readgroup_37086	6	-	212	4	2	1	0	0.013	0	0	multigenic	BMS1P4,BMS1P4-AGAP5	ENSG00000242288,ENSG00000271816
chr10	73703123	73703152	reverse_readgroup_37088	6	-	174	6	0	2	0	0.867	0	0	multigenic	BMS1P4,BMS1P4-AGAP5	ENSG00000242288,ENSG00000271816
chr10	73746944	73746969	forward_readgroup_38266	6	+	145	4	0	3	0	0.888	0	0	CDS	SEC24C	ENSG00000176986
chr10	73771022	73771043	forward_readgroup_38292	6	+	126	1	3	1	0.093	0	0.098	0.104	UTR3	SEC24C	ENSG00000176986
chr10	73776969	73777003	forward_readgroup_38326	6	+	203	4	4	2	0	0	0	0	intron	FUT11	ENSG00000196968
chr10	73777519	73777544	forward_readgroup_38332	6	+	150	4	2	2	0	0.007	0	0	intron	FUT11	ENSG00000196968
chr10	73783390	73783423	forward_readgroup_38350	6	+	226	6	1	4	0	0.154	0	0	UTR3	CHCHD1	ENSG00000172586
chr10	73808550	73808584	reverse_readgroup_37109	6	-	194	5	0	3	0	0.853	0	0	UTR5	NDST2	ENSG00000166507
chr10	73917347	73917358	forward_readgroup_38362	6	+	65	2	0	2	0.001	0.948	0.001	0.001	UTR3	PLAU	ENSG00000122861
chr10	74001930	74001968	forward_readgroup_38367	6	+	228	6	1	1	0	0.155	0	0	intron	VCL	ENSG00000035403
chr10	74067979	74068006	forward_readgroup_38384	6	+	157	2	0	2	0.007	0.879	0.008	0.009	intron	VCL	ENSG00000035403
chr10	74071290	74071314	forward_readgroup_38385	6	+	142	2	1	1	0.006	0.104	0.006	0.007	intron	VCL	ENSG00000035403
chr10	74075887	74075915	forward_readgroup_38386	6	+	168	6	1	2	0	0.12	0	0	intron	VCL	ENSG00000035403
chr10	74118783	74118795	forward_readgroup_38405	6	+	72	1	0	1	0.056	0.943	0.057	0.062	UTR3	VCL	ENSG00000035403
chr10	74122720	74122732	reverse_readgroup_37152	6	-	72	3	0	1	0	0.943	0	0	UTR3	AP3M1	ENSG00000185009
chr10	74122734	74122752	reverse_readgroup_37153	6	-	107	5	0	3	0	0.916	0	0	UTR3	AP3M1	ENSG00000185009
chr10	74138813	74138845	reverse_readgroup_37169	6	-	182	6	1	1	0	0.128	0	0	UTR5	AP3M1	ENSG00000185009
chr10	74153457	74153483	forward_readgroup_38420	6	+	156	6	2	3	0	0.007	0	0	intron	ADK	ENSG00000156110
chr10	74187229	74187257	forward_readgroup_38428	6	+	168	5	0	3	0	0.871	0	0	intron	ADK	ENSG00000156110
chr10	74224859	74224892	forward_readgroup_38443	6	+	198	2	2	1	0.011	0.011	0.012	0.014	intron	ADK	ENSG00000156110
chr10	74226961	74226986	forward_readgroup_38444	6	+	150	3	0	2	0	0.884	0	0	intron	ADK	ENSG00000156110
chr10	74235694	74235723	forward_readgroup_38451	6	+	174	2	0	1	0.009	0.867	0.009	0.01	intron	ADK	ENSG00000156110
chr10	74245004	74245016	forward_readgroup_38458	6	+	71	2	1	2	0.002	0.055	0.002	0.002	intron	ADK	ENSG00000156110
chr10	74274657	74274698	forward_readgroup_38480	6	+	246	6	1	1	0	0.165	0	0	intron	ADK	ENSG00000156110
chr10	74285865	74285900	forward_readgroup_38482	6	+	203	6	2	3	0	0.012	0	0	intron	ADK	ENSG00000156110
chr10	74327619	74327648	forward_readgroup_38504	6	+	172	4	3	2	0	0	0	0	intron	ADK	ENSG00000156110
chr10	74333683	74333696	forward_readgroup_38508	6	+	78	2	0	1	0.002	0.938	0.002	0.002	intron	ADK	ENSG00000156110
chr10	74335710	74335745	forward_readgroup_38512	6	+	210	6	0	3	0	0.842	0	0	intron	ADK	ENSG00000156110
chr10	74344210	74344239	forward_readgroup_38517	6	+	173	4	0	3	0	0.868	0	0	intron	ADK	ENSG00000156110
chr10	74358561	74358588	forward_readgroup_38522	6	+	162	4	0	2	0	0.876	0	0	intron	ADK	ENSG00000156110
chr10	74369578	74369607	forward_readgroup_38533	6	+	174	3	2	1	0	0.009	0	0	intron	ADK	ENSG00000156110
chr10	74385175	74385198	forward_readgroup_38542	6	+	134	1	3	1	0.098	0	0.104	0.11	intron	ADK	ENSG00000156110
chr10	74389309	74389339	forward_readgroup_38545	6	+	180	3	1	1	0	0.127	0	0	intron	ADK	ENSG00000156110
chr10	74412011	74412042	forward_readgroup_38561	6	+	186	6	0	1	0	0.859	0	0	intron	ADK	ENSG00000156110
chr10	74440059	74440091	forward_readgroup_38580	6	+	192	6	0	2	0	0.855	0	0	intron	ADK	ENSG00000156110
chr10	74446643	74446673	forward_readgroup_38583	6	+	180	6	0	1	0	0.863	0	0	intron	ADK	ENSG00000156110
chr10	74461797	74461821	forward_readgroup_38591	6	+	141	5	1	2	0	0.103	0	0	intron	ADK	ENSG00000156110
chr10	74487621	74487658	forward_readgroup_38602	6	+	222	2	0	1	0.014	0.834	0.015	0.017	intron	ADK	ENSG00000156110
chr10	74495514	74495548	forward_readgroup_38608	6	+	204	6	0	3	0	0.846	0	0	intron	ADK	ENSG00000156110
chr10	74518032	74518052	forward_readgroup_38620	6	+	120	4	0	2	0	0.906	0	0	intron	ADK	ENSG00000156110
chr10	74536311	74536350	forward_readgroup_38641	6	+	251	7	1	3	0	0.167	0	0	intron	ADK	ENSG00000156110
chr10	74536665	74536691	forward_readgroup_38642	6	+	155	3	1	2	0	0.112	0	0	intron	ADK	ENSG00000156110
chr10	74540300	74540334	forward_readgroup_38649	6	+	204	9	1	3	0	0.141	0	0	intron	ADK	ENSG00000156110
chr10	74542848	74542885	forward_readgroup_38652	6	+	213	3	1	3	0.001	0.147	0.001	0.001	intron	ADK	ENSG00000156110
chr10	74546822	74546848	forward_readgroup_38654	6	+	156	3	0	3	0	0.88	0	0	intron	ADK	ENSG00000156110
chr10	74561117	74561150	forward_readgroup_38661	6	+	205	2	3	2	0.012	0.001	0.013	0.015	intron	ADK	ENSG00000156110
chr10	74564719	74564758	forward_readgroup_38665	6	+	294	8	4	3	0	0	0	0	intron	ADK	ENSG00000156110
chr10	74607238	74607269	forward_readgroup_38673	6	+	183	1	3	1	0.129	0	0.139	0.145	intron	ADK	ENSG00000156110
chr10	74616839	74616861	forward_readgroup_38681	6	+	132	3	1	1	0	0.097	0	0	intron	ADK	ENSG00000156110
chr10	74670759	74670795	forward_readgroup_38697	6	+	207	6	6	1	0	0	0	0	intron	ADK	ENSG00000156110
chr10	74709530	74709552	forward_readgroup_38717	6	+	132	2	2	2	0.005	0.005	0.005	0.006	UTR3	ADK	ENSG00000156110
chr10	74830391	74830424	forward_readgroup_38736	6	+	198	6	1	1	0	0.138	0	0	intron	KAT6B	ENSG00000156650
chr10	74843097	74843134	forward_readgroup_38747	6	+	240	6	5	2	0	0	0	0	CDS	KAT6B	ENSG00000156650
chr10	74851623	74851649	forward_readgroup_38752	6	+	156	6	0	2	0	0.88	0	0	intron	KAT6B	ENSG00000156650
chr10	74866339	74866375	forward_readgroup_38764	6	+	216	3	6	1	0.001	0	0.001	0.001	intron	KAT6B	ENSG00000156650
chr10	74867155	74867190	forward_readgroup_38765	6	+	219	7	0	3	0	0.836	0	0	intron	KAT6B	ENSG00000156650
chr10	74869267	74869296	forward_readgroup_38768	6	+	174	4	1	2	0	0.124	0	0	intron	KAT6B	ENSG00000156650
chr10	74893881	74893900	forward_readgroup_38783	6	+	114	2	0	1	0.004	0.911	0.004	0.005	intron	KAT6B	ENSG00000156650
chr10	74909768	74909788	forward_readgroup_38790	6	+	120	2	0	1	0.004	0.906	0.005	0.006	intron	KAT6B	ENSG00000156650
chr10	74922239	74922275	forward_readgroup_38794	6	+	216	7	0	4	0	0.838	0	0	intron	KAT6B	ENSG00000156650
chr10	74948623	74948651	forward_readgroup_38802	6	+	168	1	4	1	0.12	0	0.129	0.135	intron	KAT6B	ENSG00000156650
chr10	74995887	74995916	forward_readgroup_38831	6	+	166	6	1	3	0	0.119	0	0	intron	KAT6B	ENSG00000156650
chr10	75031311	75031336	forward_readgroup_38844	6	+	150	3	0	2	0	0.884	0	0	UTR3	KAT6B	ENSG00000156650
chr10	75119585	75119612	forward_readgroup_38861	6	+	160	5	0	2	0	0.877	0	0	intron	SAMD8	ENSG00000156671
chr10	75150641	75150660	forward_readgroup_38869	6	+	114	1	0	1	0.085	0.911	0.089	0.095	CDS	SAMD8	ENSG00000156671
chr10	75176413	75176443	forward_readgroup_38880	6	+	179	5	3	3	0	0	0	0	UTR3	SAMD8	ENSG00000156671
chr10	75178466	75178496	forward_readgroup_38907	6	+	179	6	1	3	0	0.127	0	0	UTR3	SAMD8	ENSG00000156671
chr10	75179563	75179596	forward_readgroup_38912	6	+	199	6	0	3	0	0.85	0	0	UTR3	SAMD8	ENSG00000156671
chr10	75179644	75179658	forward_readgroup_38914	6	+	84	3	0	2	0	0.934	0	0	UTR3	SAMD8	ENSG00000156671
chr10	75180916	75180938	forward_readgroup_38921	6	+	204	8	0	1	0	0.846	0	0	UTR3	SAMD8	ENSG00000156671
chr10	75181790	75181813	forward_readgroup_38928	6	+	148	5	3	4	0	0	0	0	UTR3	SAMD8	ENSG00000156671
chr10	75181867	75181891	forward_readgroup_38929	6	+	143	1	1	1	0.104	0.104	0.111	0.117	UTR3	SAMD8	ENSG00000156671
chr10	75244673	75244710	forward_readgroup_38954	6	+	222	1	4	1	0.152	0	0.166	0.171	lncRNA	ZNF503-AS1	ENSG00000226051
chr10	75814345	75814388	forward_readgroup_39023	6	+	258	2	6	1	0.018	0	0.019	0.021	intron	LRMDA	ENSG00000148655
chr10	75844843	75844881	forward_readgroup_39027	6	+	216	1	7	1	0.148	0	0.162	0.167	intron	LRMDA	ENSG00000148655
chr10	75863685	75863719	forward_readgroup_39032	6	+	204	2	1	1	0.012	0.141	0.012	0.014	intron	LRMDA	ENSG00000148655
chr10	75865118	75865142	forward_readgroup_39033	6	+	142	3	0	2	0	0.89	0	0	intron	LRMDA	ENSG00000148655
chr10	76319243	76319272	forward_readgroup_39053	6	+	160	1	2	1	0.115	0.008	0.123	0.129	intron	LRMDA	ENSG00000148655
chr10	76877278	76877306	reverse_readgroup_37276	6	-	168	6	0	4	0	0.871	0	0	UTR3	KCNMA1	ENSG00000156113
chr10	76886213	76886263	reverse_readgroup_37277	6	-	425	6	4	1	0	0	0	0	UTR3	KCNMA1	ENSG00000156113
chr10	77014471	77014498	reverse_readgroup_37283	6	-	162	6	0	1	0	0.876	0	0	intron	KCNMA1	ENSG00000156113
chr10	77081668	77081686	reverse_readgroup_37287	6	-	108	3	0	1	0	0.915	0	0	intron	KCNMA1	ENSG00000156113
chr10	77211065	77211102	reverse_readgroup_37296	6	-	232	5	3	4	0	0.001	0	0	intron	KCNMA1	ENSG00000156113
chr10	77216181	77216211	reverse_readgroup_37298	6	-	180	1	2	1	0.127	0.009	0.137	0.143	intron	KCNMA1	ENSG00000156113
chr10	77342694	77342726	reverse_readgroup_37306	6	-	192	3	2	1	0.001	0.011	0.001	0.001	intron	KCNMA1	ENSG00000156113
chr10	77511095	77511129	reverse_readgroup_37322	6	-	260	10	0	2	0	0.808	0	0	intron	KCNMA1	ENSG00000156113
chr10	77626336	77626369	reverse_readgroup_37345	6	-	185	5	0	3	0	0.859	0	0	intron	KCNMA1	ENSG00000156113
chr10	77627765	77627790	reverse_readgroup_37346	6	-	150	2	1	1	0.007	0.109	0.007	0.008	intron	KCNMA1	ENSG00000156113
chr10	77791193	77791231	reverse_readgroup_37360	6	-	248	7	1	3	0	0.166	0	0	UTR3	DLG5	ENSG00000151208
chr10	77792160	77792185	reverse_readgroup_37363	6	-	145	3	0	1	0	0.888	0	0	UTR3	DLG5	ENSG00000151208
chr10	77866575	77866618	reverse_readgroup_37367	6	-	278	1	1	1	0.181	0.181	0.204	0.207	intron	DLG5	ENSG00000151208
chr10	77959186	77959213	reverse_readgroup_37378	6	-	161	6	1	3	0	0.116	0	0	intron	POLR3A	ENSG00000148606
chr10	77969914	77969940	reverse_readgroup_37382	6	-	156	3	0	1	0	0.88	0	0	intron	POLR3A	ENSG00000148606
chr10	77976914	77976944	reverse_readgroup_37398	6	-	179	7	1	3	0	0.127	0	0	UTR3	POLR3A	ENSG00000148606
chr10	77977113	77977128	reverse_readgroup_37401	6	-	90	1	1	1	0.068	0.068	0.071	0.077	UTR3	POLR3A	ENSG00000148606
chr10	77977437	77977466	reverse_readgroup_37402	6	-	167	2	0	2	0.008	0.872	0.009	0.01	UTR3	POLR3A	ENSG00000148606
chr10	78029094	78029120	reverse_readgroup_37424	6	-	156	1	0	1	0.112	0.88	0.12	0.126	intron	POLR3A	ENSG00000148606
chr10	78035377	78035405	forward_readgroup_39077	6	+	168	4	2	1	0	0.008	0	0	CDS	RPS24	ENSG00000138326
chr10	79086862	79086894	forward_readgroup_39120	6	+	192	9	1	3	0	0.134	0	0	intron	ZMIZ1	ENSG00000108175
chr10	79347708	79347726	forward_readgroup_39170	6	+	108	2	2	1	0.004	0.004	0.004	0.005	CDS	PPIF	ENSG00000108179
chr10	79354135	79354156	forward_readgroup_39173	6	+	127	2	2	1	0.005	0.005	0.005	0.006	UTR3	PPIF	ENSG00000108179
chr10	79355071	79355121	forward_readgroup_39183	6	+	514	8	1	4	0	0.276	0	0	UTR3	PPIF	ENSG00000108179
chr10	79680775	79680798	reverse_readgroup_37487	6	-	138	1	3	1	0.101	0	0.107	0.113	lncRNA	NUTM2B-AS1	ENSG00000225484
chr10	79682130	79682163	reverse_readgroup_37504	6	-	198	2	2	1	0.011	0.011	0.012	0.014	lncRNA	NUTM2B-AS1	ENSG00000225484
chr10	79682540	79682571	reverse_readgroup_37512	6	-	176	4	0	3	0	0.866	0	0	lncRNA	NUTM2B-AS1	ENSG00000225484
chr10	79691582	79691613	reverse_readgroup_37521	6	-	186	2	1	1	0.01	0.131	0.01	0.011	lncRNA	NUTM2B-AS1	ENSG00000225484
chr10	79714987	79715003	reverse_readgroup_37535	6	-	96	2	2	1	0.003	0.003	0.003	0.004	lncRNA	NUTM2B-AS1	ENSG00000225484
chr10	79715004	79715018	reverse_readgroup_37536	6	-	84	2	2	1	0.002	0.002	0.002	0.002	lncRNA	NUTM2B-AS1	ENSG00000225484
chr10	79718602	79718638	reverse_readgroup_37542	6	-	213	3	5	1	0.001	0	0.001	0.001	lncRNA	NUTM2B-AS1	ENSG00000225484
chr10	79719145	79719158	reverse_readgroup_37544	6	-	75	1	1	1	0.058	0.058	0.06	0.065	lncRNA	NUTM2B-AS1	ENSG00000225484
chr10	79727206	79727242	reverse_readgroup_37571	6	-	216	3	1	3	0.001	0.148	0.001	0.001	lncRNA	NUTM2B-AS1	ENSG00000225484
chr10	79758903	79758915	reverse_readgroup_37595	6	-	67	1	0	1	0.052	0.947	0.053	0.058	lncRNA	NUTM2B-AS1	ENSG00000225484
chr10	79760265	79760292	reverse_readgroup_37596	6	-	162	6	0	3	0	0.876	0	0	lncRNA	NUTM2B-AS1	ENSG00000225484
chr10	79776311	79776330	reverse_readgroup_37608	6	-	114	1	2	1	0.085	0.004	0.089	0.095	lncRNA	NUTM2B-AS1	ENSG00000225484
chr10	79787445	79787479	reverse_readgroup_37614	6	-	201	4	3	3	0	0.001	0	0	lncRNA	NUTM2B-AS1	ENSG00000225484
chr10	79790633	79790668	reverse_readgroup_37615	6	-	210	3	2	1	0.001	0.012	0.001	0.001	lncRNA	NUTM2B-AS1	ENSG00000225484
chr10	79808385	79808415	reverse_readgroup_37632	6	-	180	5	1	2	0	0.127	0	0	lncRNA	NUTM2B-AS1	ENSG00000225484
chr10	79822634	79822671	reverse_readgroup_37641	6	-	222	4	1	2	0	0.152	0	0	lncRNA	NUTM2B-AS1	ENSG00000225484
chr10	79827347	79827379	forward_readgroup_39241	6	+	192	2	1	1	0.011	0.134	0.011	0.012	UTR5	NUTM2E	ENSG00000228570
chr10	79828600	79828628	forward_readgroup_39246	6	+	160	2	0	1	0.008	0.877	0.008	0.009	intron	NUTM2E	ENSG00000228570
chr10	80077724	80077741	reverse_readgroup_37664	6	-	102	1	1	1	0.077	0.077	0.08	0.086	lncRNA	TMEM254-AS1	ENSG00000230091
chr10	80086406	80086424	forward_readgroup_39289	6	+	108	3	1	2	0	0.081	0	0	intron	TMEM254	ENSG00000133678
chr10	80091812	80091848	forward_readgroup_39299	6	+	209	4	4	2	0	0	0	0	UTR3	TMEM254	ENSG00000133678
chr10	80186243	80186276	reverse_readgroup_37682	6	-	198	6	0	2	0	0.85	0	0	intron	ANXA11	ENSG00000122359
chr10	80456130	80456161	forward_readgroup_39330	6	+	184	5	0	2	0	0.86	0	0	intron	TSPAN14	ENSG00000108219
chr10	80521649	80521683	forward_readgroup_39347	6	+	201	3	0	3	0.001	0.848	0.001	0.001	UTR3	TSPAN14	ENSG00000108219
chr10	84147963	84147995	forward_readgroup_39437	6	+	192	5	1	1	0	0.134	0	0	intron	GHITM	ENSG00000165678
chr10	84153478	84153496	forward_readgroup_39457	6	+	120	5	0	2	0	0.906	0	0	UTR3	GHITM	ENSG00000165678
chr10	84340522	84340553	forward_readgroup_39466	6	+	178	4	2	2	0	0.009	0	0	intron	CCSER2	ENSG00000107771
chr10	84375654	84375689	forward_readgroup_39486	6	+	202	5	0	3	0	0.848	0	0	intron	CCSER2	ENSG00000107771
chr10	84380045	84380078	forward_readgroup_39501	6	+	196	6	0	3	0	0.852	0	0	intron	CCSER2	ENSG00000107771
chr10	84425311	84425344	forward_readgroup_39516	6	+	198	6	0	2	0	0.85	0	0	intron	CCSER2	ENSG00000107771
chr10	84446554	84446588	forward_readgroup_39520	6	+	202	3	2	3	0.001	0.012	0.001	0.001	intron	CCSER2	ENSG00000107771
chr10	84493161	84493195	forward_readgroup_39531	6	+	218	3	1	2	0.001	0.149	0.001	0.001	intron	CCSER2	ENSG00000107771
chr10	84513640	84513670	forward_readgroup_39538	6	+	180	6	0	2	0	0.863	0	0	UTR3	CCSER2	ENSG00000107771
chr10	84517572	84517599	forward_readgroup_39561	6	+	157	2	4	2	0.007	0	0.008	0.009	UTR3	CCSER2	ENSG00000107771
chr10	84518034	84518070	forward_readgroup_39562	6	+	220	8	3	3	0	0.001	0	0	UTR3	CCSER2	ENSG00000107771
chr10	85636774	85636802	reverse_readgroup_37773	6	-	168	10	0	2	0	0.871	0	0	intron	GRID1	ENSG00000182771
chr10	85708512	85708536	reverse_readgroup_37780	6	-	143	7	0	5	0	0.889	0	0	intron	GRID1	ENSG00000182771
chr10	85768650	85768683	reverse_readgroup_37794	6	-	188	1	5	1	0.132	0	0.143	0.148	intron	GRID1	ENSG00000182771
chr10	85834550	85834580	reverse_readgroup_37807	6	-	177	6	1	3	0	0.125	0	0	intron	GRID1	ENSG00000182771
chr10	85843400	85843433	reverse_readgroup_37813	6	-	229	5	2	1	0	0.015	0	0	intron	GRID1	ENSG00000182771
chr10	85970905	85970938	reverse_readgroup_37827	6	-	198	6	1	1	0	0.138	0	0	intron	GRID1	ENSG00000182771
chr10	86129371	86129399	reverse_readgroup_37868	6	-	161	3	1	1	0	0.116	0	0	intron	GRID1	ENSG00000182771
chr10	86134224	86134264	reverse_readgroup_37871	6	-	249	8	1	3	0	0.166	0	0	intron	GRID1	ENSG00000182771
chr10	86266377	86266420	reverse_readgroup_37885	6	-	258	1	9	1	0.171	0	0.19	0.194	intron	GRID1	ENSG00000182771
chr10	86271681	86271706	reverse_readgroup_37887	6	-	145	6	5	3	0	0	0	0	intron	GRID1	ENSG00000182771
chr10	86278636	86278665	reverse_readgroup_37891	6	-	166	5	0	3	0	0.873	0	0	intron	GRID1	ENSG00000182771
chr10	86438914	86438940	reverse_readgroup_37927	6	-	153	4	5	2	0	0	0	0	intron	WAPL	ENSG00000062650
chr10	86475234	86475266	reverse_readgroup_37941	6	-	192	1	6	1	0.134	0	0.145	0.15	intron	WAPL	ENSG00000062650
chr10	86475620	86475656	reverse_readgroup_37942	6	-	199	2	0	1	0.011	0.85	0.012	0.014	intron	WAPL	ENSG00000062650
chr10	86486382	86486404	reverse_readgroup_37954	6	-	129	5	0	4	0	0.9	0	0	intron	WAPL	ENSG00000062650
chr10	86514424	86514455	reverse_readgroup_37978	6	-	186	3	0	1	0.001	0.859	0.001	0.001	intron	WAPL	ENSG00000062650
chr10	86758792	86758828	forward_readgroup_39627	6	+	236	5	4	2	0	0	0	0	intron	BMPR1A	ENSG00000107779
chr10	86771153	86771184	forward_readgroup_39640	6	+	186	6	1	3	0	0.131	0	0	intron	BMPR1A	ENSG00000107779
chr10	86777598	86777627	forward_readgroup_39644	6	+	174	4	0	2	0	0.867	0	0	intron	BMPR1A	ENSG00000107779
chr10	86783875	86783910	forward_readgroup_39647	6	+	208	4	0	3	0	0.843	0	0	intron	BMPR1A	ENSG00000107779
chr10	86809818	86809850	forward_readgroup_39665	6	+	183	4	2	3	0	0.01	0	0	intron	BMPR1A	ENSG00000107779
chr10	86813297	86813327	forward_readgroup_39671	6	+	179	1	3	1	0.127	0	0.136	0.142	intron	BMPR1A	ENSG00000107779
chr10	86814708	86814744	forward_readgroup_39674	6	+	214	4	0	2	0	0.839	0	0	intron	BMPR1A	ENSG00000107779
chr10	86826489	86826517	forward_readgroup_39681	6	+	167	1	1	1	0.119	0.119	0.128	0.134	intron	BMPR1A	ENSG00000107779
chr10	86830845	86830874	forward_readgroup_39683	6	+	173	4	1	2	0	0.123	0	0	intron	BMPR1A	ENSG00000107779
chr10	86852729	86852762	forward_readgroup_39694	6	+	198	6	1	2	0	0.138	0	0	intron	BMPR1A	ENSG00000107779
chr10	86856561	86856582	forward_readgroup_39697	6	+	125	4	2	1	0	0.005	0	0	intron	BMPR1A	ENSG00000107779
chr10	86914946	86914973	forward_readgroup_39726	6	+	149	5	1	1	0	0.108	0	0	intron	BMPR1A	ENSG00000107779
chr10	86923387	86923416	forward_readgroup_39727	6	+	173	6	1	2	0	0.123	0	0	UTR3	BMPR1A	ENSG00000107779
chr10	86924266	86924291	forward_readgroup_39734	6	+	143	2	1	2	0.006	0.104	0.006	0.007	UTR3	BMPR1A	ENSG00000107779
chr10	86924294	86924318	forward_readgroup_39735	6	+	144	2	2	1	0.006	0.006	0.006	0.007	UTR3	BMPR1A	ENSG00000107779
chr10	86924938	86924964	forward_readgroup_39739	6	+	154	3	0	1	0	0.882	0	0	UTR3	BMPR1A	ENSG00000107779
chr10	86925172	86925186	forward_readgroup_39742	6	+	84	1	2	1	0.064	0.002	0.066	0.072	UTR3	BMPR1A	ENSG00000107779
chr10	87052871	87052893	reverse_readgroup_38032	6	-	132	3	0	2	0	0.898	0	0	intron	GLUD1	ENSG00000148672
chr10	87085126	87085158	reverse_readgroup_38039	6	-	192	1	6	1	0.134	0	0.145	0.15	intron	GLUD1	ENSG00000148672
chr10	87088954	87088972	reverse_readgroup_38043	6	-	102	3	2	1	0	0.003	0	0	intron	GLUD1	ENSG00000148672
chr10	87123776	87123822	forward_readgroup_39786	6	+	276	3	1	1	0.002	0.18	0.002	0.002	intron	SHLD2	ENSG00000122376
chr10	87131439	87131464	forward_readgroup_39791	6	+	150	5	2	3	0	0.007	0	0	intron	SHLD2	ENSG00000122376
chr10	87151550	87151589	forward_readgroup_39798	6	+	225	6	2	4	0	0.014	0	0	CDS	SHLD2	ENSG00000122376
chr10	87158875	87158897	forward_readgroup_39802	6	+	132	4	1	2	0	0.097	0	0	intron	SHLD2	ENSG00000122376
chr10	87209299	87209313	reverse_readgroup_38053	6	-	82	3	0	3	0	0.935	0	0	lncRNA	NUTM2A-AS1	ENSG00000223482
chr10	87237661	87237686	reverse_readgroup_38075	6	-	150	4	0	1	0	0.884	0	0	lncRNA	NUTM2A-AS1	ENSG00000223482
chr10	87239149	87239178	reverse_readgroup_38076	6	-	174	4	0	3	0	0.867	0	0	lncRNA	NUTM2A-AS1	ENSG00000223482
chr10	87251378	87251414	reverse_readgroup_38100	6	-	215	6	3	1	0	0.001	0	0	lncRNA	NUTM2A-AS1	ENSG00000223482
chr10	87256699	87256726	reverse_readgroup_38104	6	-	169	4	0	3	0	0.871	0	0	lncRNA	NUTM2A-AS1	ENSG00000223482
chr10	87263659	87263683	reverse_readgroup_38106	6	-	144	6	0	3	0	0.889	0	0	lncRNA	NUTM2A-AS1	ENSG00000223482
chr10	87283935	87283966	reverse_readgroup_38117	6	-	202	3	1	2	0.001	0.14	0.001	0.001	lncRNA	NUTM2A-AS1	ENSG00000223482
chr10	87284743	87284770	reverse_readgroup_38118	6	-	161	1	0	1	0.116	0.876	0.124	0.13	lncRNA	NUTM2A-AS1	ENSG00000223482
chr10	87285234	87285253	reverse_readgroup_38122	6	-	114	1	0	1	0.085	0.911	0.089	0.095	lncRNA	NUTM2A-AS1	ENSG00000223482
chr10	87299448	87299481	reverse_readgroup_38125	6	-	191	5	0	1	0	0.855	0	0	lncRNA	NUTM2A-AS1	ENSG00000223482
chr10	87317615	87317654	reverse_readgroup_38135	6	-	233	6	2	3	0	0.015	0	0	lncRNA	NUTM2A-AS1	ENSG00000223482
chr10	87323140	87323167	reverse_readgroup_38148	6	-	161	5	2	1	0	0.008	0	0	lncRNA	NUTM2A-AS1	ENSG00000223482
chr10	87334044	87334076	reverse_readgroup_38159	6	-	198	5	0	1	0	0.85	0	0	lncRNA	NUTM2A-AS1	ENSG00000223482
chr10	87346706	87346735	forward_readgroup_39848	6	+	174	4	5	2	0	0	0	0	lncRNA	LINC00863	ENSG00000224914
chr10	87505871	87505895	forward_readgroup_39927	6	+	143	2	1	2	0.006	0.104	0.006	0.007	intron	MINPP1	ENSG00000107789
chr10	87509811	87509847	forward_readgroup_39933	6	+	242	7	2	4	0	0.016	0	0	intron	MINPP1	ENSG00000107789
chr10	87511168	87511195	forward_readgroup_39934	6	+	168	4	0	2	0	0.871	0	0	intron	MINPP1	ENSG00000107789
chr10	87511718	87511744	forward_readgroup_39935	6	+	165	3	0	2	0	0.874	0	0	intron	MINPP1	ENSG00000107789
chr10	87523264	87523304	forward_readgroup_39947	6	+	240	6	0	2	0	0.822	0	0	intron	MINPP1	ENSG00000107789
chr10	87532184	87532213	forward_readgroup_39950	6	+	174	4	1	2	0	0.124	0	0	intron	MINPP1	ENSG00000107789
chr10	87668024	87668042	forward_readgroup_39979	6	+	108	2	4	2	0.004	0	0.004	0.005	intron	PAPSS2	ENSG00000198682
chr10	87714052	87714085	forward_readgroup_39987	6	+	198	6	1	1	0	0.138	0	0	CDS	PAPSS2	ENSG00000198682
chr10	87721761	87721792	forward_readgroup_39990	6	+	186	4	0	1	0	0.859	0	0	CDS	PAPSS2	ENSG00000198682
chr10	87752021	87752050	reverse_readgroup_38187	6	-	160	4	0	3	0	0.877	0	0	UTR3	ATAD1	ENSG00000138138
chr10	87754026	87754069	reverse_readgroup_38209	6	-	266	3	3	2	0.001	0.001	0.001	0.001	UTR3	ATAD1	ENSG00000138138
chr10	87763588	87763626	reverse_readgroup_38226	6	-	228	2	2	2	0.014	0.014	0.015	0.017	intron	ATAD1	ENSG00000138138
chr10	87766633	87766665	reverse_readgroup_38233	6	-	179	1	2	1	0.127	0.009	0.136	0.142	intron	ATAD1	ENSG00000138138
chr10	87772434	87772463	reverse_readgroup_38234	6	-	174	6	0	2	0	0.867	0	0	intron	ATAD1	ENSG00000138138
chr10	87781572	87781600	reverse_readgroup_38243	6	-	163	4	0	2	0	0.875	0	0	intron	ATAD1	ENSG00000138138
chr10	87799689	87799729	reverse_readgroup_38255	6	-	240	2	3	2	0.016	0.001	0.017	0.019	intron	ATAD1	ENSG00000138138
chr10	87825661	87825688	forward_readgroup_39999	6	+	162	4	4	3	0	0	0	0	lncRNA	CFL1P1	ENSG00000290782
chr10	87841163	87841179	forward_readgroup_40012	6	+	100	2	0	2	0.003	0.921	0.003	0.004	lncRNA	CFL1P1	ENSG00000290782
chr10	87861462	87861481	reverse_readgroup_38267	6	-	114	2	0	1	0.004	0.911	0.004	0.005	UTR3	KLLN	ENSG00000227268
chr10	87862667	87862698	reverse_readgroup_38268	6	-	186	3	4	1	0.001	0	0.001	0.001	UTR5	KLLN	ENSG00000227268
chr10	87864643	87864667	forward_readgroup_40022	6	+	147	6	0	3	0	0.887	0	0	intron	PTEN	ENSG00000171862
chr10	87864844	87864872	forward_readgroup_40024	6	+	167	1	4	1	0.119	0	0.128	0.134	intron	PTEN	ENSG00000171862
chr10	87865564	87865596	forward_readgroup_40028	6	+	197	6	2	2	0	0.011	0	0	intron	PTEN	ENSG00000171862
chr10	87866443	87866475	forward_readgroup_40030	6	+	212	3	3	3	0.001	0.001	0.001	0.001	intron	PTEN	ENSG00000171862
chr10	87866651	87866683	forward_readgroup_40031	6	+	192	3	0	1	0.001	0.855	0.001	0.001	intron	PTEN	ENSG00000171862
chr10	87867488	87867515	forward_readgroup_40033	6	+	161	6	0	3	0	0.876	0	0	intron	PTEN	ENSG00000171862
chr10	87867788	87867822	forward_readgroup_40034	6	+	193	4	0	2	0	0.854	0	0	intron	PTEN	ENSG00000171862
chr10	87867937	87867962	forward_readgroup_40035	6	+	143	5	0	3	0	0.889	0	0	intron	PTEN	ENSG00000171862
chr10	87870589	87870620	forward_readgroup_40037	6	+	177	5	0	2	0	0.865	0	0	intron	PTEN	ENSG00000171862
chr10	87872314	87872327	forward_readgroup_40043	6	+	76	1	0	1	0.058	0.94	0.06	0.065	intron	PTEN	ENSG00000171862
chr10	87875252	87875283	forward_readgroup_40049	6	+	186	6	0	1	0	0.859	0	0	intron	PTEN	ENSG00000171862
chr10	87906677	87906716	forward_readgroup_40077	6	+	222	4	3	2	0	0.001	0	0	intron	PTEN	ENSG00000171862
chr10	87923334	87923360	forward_readgroup_40087	6	+	151	4	0	3	0	0.884	0	0	intron	PTEN	ENSG00000171862
chr10	87935610	87935627	forward_readgroup_40098	6	+	102	4	1	1	0	0.077	0	0	intron	PTEN	ENSG00000171862
chr10	87936530	87936568	forward_readgroup_40099	6	+	221	4	0	2	0	0.834	0	0	intron	PTEN	ENSG00000171862
chr10	87936830	87936846	forward_readgroup_40101	6	+	96	3	0	1	0	0.924	0	0	intron	PTEN	ENSG00000171862
chr10	87937317	87937348	forward_readgroup_40104	6	+	185	6	0	2	0	0.859	0	0	intron	PTEN	ENSG00000171862
chr10	87966044	87966062	forward_readgroup_40139	6	+	108	1	0	1	0.081	0.915	0.085	0.091	UTR3	PTEN	ENSG00000171862
chr10	87966341	87966373	forward_readgroup_40140	6	+	234	1	0	1	0.158	0.826	0.174	0.178	UTR3	PTEN	ENSG00000171862
chr10	87966745	87966761	forward_readgroup_40145	6	+	96	1	0	1	0.073	0.924	0.076	0.082	UTR3	PTEN	ENSG00000171862
chr10	87967384	87967410	forward_readgroup_40151	6	+	156	4	4	2	0	0	0	0	UTR3	PTEN	ENSG00000171862
chr10	88884112	88884146	forward_readgroup_40196	6	+	204	4	0	2	0	0.846	0	0	intron	STAMBPL1	ENSG00000138134
chr10	88907997	88908023	forward_readgroup_40206	6	+	156	1	2	1	0.112	0.007	0.12	0.126	intron	STAMBPL1	ENSG00000138134
chr10	88913308	88913334	forward_readgroup_40212	6	+	153	3	0	2	0	0.882	0	0	CDS	STAMBPL1	ENSG00000138134
chr10	88914326	88914353	forward_readgroup_40215	6	+	161	3	2	2	0	0.008	0	0	intron	STAMBPL1	ENSG00000138134
chr10	88923299	88923339	forward_readgroup_40226	6	+	222	6	1	4	0	0.152	0	0	UTR3	STAMBPL1	ENSG00000138134
chr10	88924499	88924530	forward_readgroup_40228	6	+	186	7	3	2	0	0.001	0	0	intron	STAMBPL1	ENSG00000138134
chr10	88944374	88944404	forward_readgroup_40233	6	+	180	8	0	3	0	0.863	0	0	intron	STAMBPL1	ENSG00000138134
chr10	89015126	89015152	forward_readgroup_40253	6	+	155	2	0	2	0.007	0.881	0.007	0.008	UTR3	FAS	ENSG00000026103
chr10	89015255	89015281	forward_readgroup_40254	6	+	151	2	1	1	0.007	0.109	0.007	0.008	UTR3	FAS	ENSG00000026103
chr10	89206364	89206399	reverse_readgroup_38312	6	-	205	5	2	3	0	0.012	0	0	UTR3	CH25H	ENSG00000138135
chr10	89344630	89344653	reverse_readgroup_38347	6	-	148	4	0	2	0	0.886	0	0	intron	LIPA	ENSG00000107798
chr10	89410956	89410988	reverse_readgroup_38358	6	-	192	12	0	3	0	0.855	0	0	intron	LIPA	ENSG00000107798
chr10	89419519	89419548	forward_readgroup_40293	6	+	174	2	0	2	0.009	0.867	0.009	0.01	UTR3	IFIT5	ENSG00000152778
chr10	89492021	89492042	reverse_readgroup_38363	6	-	126	1	10	1	0.093	0	0.098	0.104	intron	SLC16A12	ENSG00000152779
chr10	89635244	89635276	reverse_readgroup_38405	6	-	192	3	6	1	0.001	0	0.001	0.001	intron	PANK1	ENSG00000152782
chr10	89641014	89641039	reverse_readgroup_38408	6	-	150	3	0	2	0	0.884	0	0	intron	PANK1	ENSG00000152782
chr10	89718656	89718686	forward_readgroup_40326	6	+	178	5	1	3	0	0.126	0	0	intron	KIF20B	ENSG00000138182
chr10	89720331	89720364	forward_readgroup_40330	6	+	187	4	2	1	0	0.01	0	0	intron	KIF20B	ENSG00000138182
chr10	89726479	89726506	forward_readgroup_40341	6	+	153	2	2	1	0.007	0.007	0.007	0.008	CDS	KIF20B	ENSG00000138182
chr10	89737653	89737682	forward_readgroup_40351	6	+	176	1	0	1	0.125	0.866	0.134	0.14	CDS	KIF20B	ENSG00000138182
chr10	89751253	89751278	forward_readgroup_40364	6	+	150	3	3	1	0	0	0	0	intron	KIF20B	ENSG00000138182
chr10	89774857	89774891	forward_readgroup_40394	6	+	222	6	2	1	0	0.014	0	0	UTR3	KIF20B	ENSG00000138182
chr10	90414855	90414878	reverse_readgroup_38447	6	-	138	1	6	1	0.101	0	0.107	0.113	lncRNA	LINC02653	ENSG00000236373
chr10	90741191	90741210	reverse_readgroup_38453	6	-	114	2	0	1	0.004	0.911	0.004	0.005	UTR3	HTR7	ENSG00000148680
chr10	90773751	90773797	reverse_readgroup_38455	6	-	276	1	2	1	0.18	0.02	0.202	0.205	intron	HTR7	ENSG00000148680
chr10	90896663	90896675	forward_readgroup_40448	6	+	68	3	2	1	0	0.001	0	0	intron	RPP30	ENSG00000148688
chr10	90901541	90901552	forward_readgroup_40459	6	+	66	3	0	1	0	0.947	0	0	UTR3	RPP30	ENSG00000148688
chr10	90903290	90903321	forward_readgroup_40463	6	+	186	6	1	3	0	0.131	0	0	intron	RPP30	ENSG00000148688
chr10	90905469	90905498	forward_readgroup_40466	6	+	173	4	0	2	0	0.868	0	0	intron	RPP30	ENSG00000148688
chr10	90908300	90908335	forward_readgroup_40478	6	+	201	5	0	2	0	0.848	0	0	intron	RPP30	ENSG00000148688
chr10	91164434	91164462	forward_readgroup_40494	6	+	168	2	1	1	0.008	0.12	0.009	0.01	intron	PCGF5	ENSG00000180628
chr10	91190225	91190252	forward_readgroup_40500	6	+	162	5	0	3	0	0.876	0	0	intron	PCGF5	ENSG00000180628
chr10	91243441	91243471	forward_readgroup_40526	6	+	177	5	0	2	0	0.865	0	0	intron	PCGF5	ENSG00000180628
chr10	91263289	91263305	forward_readgroup_40531	6	+	94	3	3	2	0	0	0	0	intron	PCGF5	ENSG00000180628
chr10	91279014	91279034	forward_readgroup_40539	6	+	120	5	0	2	0	0.906	0	0	UTR3	PCGF5	ENSG00000180628
chr10	91279903	91279928	forward_readgroup_40549	6	+	150	3	0	2	0	0.884	0	0	UTR3	PCGF5	ENSG00000180628
chr10	91284011	91284032	forward_readgroup_40585	6	+	144	3	0	2	0	0.889	0	0	UTR3	PCGF5	ENSG00000180628
chr10	91419443	91419475	forward_readgroup_40600	6	+	192	6	1	2	0	0.134	0	0	intron	HECTD2	ENSG00000165338
chr10	91462257	91462282	forward_readgroup_40614	6	+	138	3	0	2	0	0.893	0	0	UTR3	HECTD2	ENSG00000165338
chr10	91462636	91462671	forward_readgroup_40617	6	+	220	3	1	3	0.001	0.15	0.001	0.001	UTR3	HECTD2	ENSG00000165338
chr10	91491008	91491038	forward_readgroup_40628	6	+	180	5	2	2	0	0.009	0	0	intron	HECTD2	ENSG00000165338
chr10	91832671	91832696	forward_readgroup_40680	6	+	150	5	1	1	0	0.109	0	0	intron	TNKS2	ENSG00000107854
chr10	91848822	91848854	forward_readgroup_40698	6	+	196	6	1	3	0	0.137	0	0	intron	TNKS2	ENSG00000107854
chr10	91907069	91907101	reverse_readgroup_38511	6	-	187	4	2	2	0	0.01	0	0	UTR3	FGFBP3	ENSG00000174721
chr10	91938254	91938292	forward_readgroup_40745	6	+	228	7	2	3	0	0.014	0	0	intron	BTAF1	ENSG00000095564
chr10	91944718	91944743	forward_readgroup_40752	6	+	158	3	0	1	0	0.879	0	0	intron	BTAF1	ENSG00000095564
chr10	91951133	91951168	forward_readgroup_40760	6	+	210	3	1	2	0.001	0.145	0.001	0.001	intron	BTAF1	ENSG00000095564
chr10	91956442	91956475	forward_readgroup_40768	6	+	193	1	4	1	0.135	0	0.146	0.151	intron	BTAF1	ENSG00000095564
chr10	91959944	91959970	forward_readgroup_40771	6	+	156	6	0	4	0	0.88	0	0	intron	BTAF1	ENSG00000095564
chr10	91971216	91971234	forward_readgroup_40781	6	+	113	4	1	2	0	0.084	0	0	intron	BTAF1	ENSG00000095564
chr10	91985622	91985653	forward_readgroup_40791	6	+	172	5	0	2	0	0.869	0	0	intron	BTAF1	ENSG00000095564
chr10	91986278	91986317	forward_readgroup_40794	6	+	234	7	1	3	0	0.158	0	0	intron	BTAF1	ENSG00000095564
chr10	92029014	92029032	forward_readgroup_40817	6	+	108	4	2	3	0	0.004	0	0	UTR3	BTAF1	ENSG00000095564
chr10	92030232	92030265	forward_readgroup_40840	6	+	218	6	0	3	0	0.837	0	0	UTR3	BTAF1	ENSG00000095564
chr10	92030963	92030981	forward_readgroup_40844	6	+	104	2	0	2	0.003	0.918	0.003	0.004	UTR3	BTAF1	ENSG00000095564
chr10	92031018	92031044	forward_readgroup_40845	6	+	162	3	2	2	0	0.008	0	0	UTR3	BTAF1	ENSG00000095564
chr10	92047302	92047333	reverse_readgroup_38521	6	-	204	6	0	2	0	0.846	0	0	UTR3	CPEB3	ENSG00000107864
chr10	92048990	92049018	reverse_readgroup_38526	6	-	161	4	3	3	0	0	0	0	UTR3	CPEB3	ENSG00000107864
chr10	92051601	92051632	reverse_readgroup_38547	6	-	183	5	1	2	0	0.129	0	0	UTR3	CPEB3	ENSG00000107864
chr10	92058595	92058626	reverse_readgroup_38548	6	-	184	4	7	2	0	0	0	0	intron	CPEB3	ENSG00000107864
chr10	92092306	92092333	reverse_readgroup_38553	6	-	151	2	0	2	0.007	0.884	0.007	0.008	intron	CPEB3	ENSG00000107864
chr10	92097203	92097224	reverse_readgroup_38554	6	-	117	1	0	1	0.087	0.909	0.091	0.097	intron	CPEB3	ENSG00000107864
chr10	92162455	92162494	reverse_readgroup_38562	6	-	234	3	3	2	0.001	0.001	0.001	0.001	intron	CPEB3	ENSG00000107864
chr10	92189042	92189072	reverse_readgroup_38572	6	-	180	2	0	1	0.009	0.863	0.01	0.011	intron	CPEB3	ENSG00000107864
chr10	92213336	92213366	reverse_readgroup_38575	6	-	180	7	1	2	0	0.127	0	0	intron	CPEB3	ENSG00000107864
chr10	92214131	92214159	reverse_readgroup_38577	6	-	167	4	1	1	0	0.119	0	0	intron	CPEB3	ENSG00000107864
chr10	92258652	92258689	reverse_readgroup_38585	6	-	219	1	5	1	0.15	0	0.164	0.169	intron	CPEB3	ENSG00000107864
chr10	92272041	92272075	reverse_readgroup_38590	6	-	204	5	3	1	0	0.001	0	0	intron	CPEB3	ENSG00000107864
chr10	92288664	92288694	reverse_readgroup_38592	6	-	178	5	2	3	0	0.009	0	0	intron	CPEB3	ENSG00000107864
chr10	92297828	92297857	forward_readgroup_40870	6	+	174	2	1	1	0.009	0.124	0.009	0.01	intron	MARCHF5	ENSG00000198060
chr10	92325660	92325695	forward_readgroup_40875	6	+	210	3	5	1	0.001	0	0.001	0.001	intron	MARCHF5	ENSG00000198060
chr10	92331793	92331810	forward_readgroup_40881	6	+	99	1	3	1	0.075	0	0.078	0.084	intron	MARCHF5	ENSG00000198060
chr10	92349391	92349430	forward_readgroup_40886	6	+	234	6	1	2	0	0.158	0	0	CDS	MARCHF5	ENSG00000198060
chr10	92351095	92351122	forward_readgroup_40894	6	+	167	5	0	2	0	0.872	0	0	CDS	MARCHF5	ENSG00000198060
chr10	92351130	92351157	forward_readgroup_40895	6	+	165	4	1	3	0	0.118	0	0	CDS	MARCHF5	ENSG00000198060
chr10	92352617	92352649	forward_readgroup_40912	6	+	196	4	5	2	0	0	0	0	UTR3	MARCHF5	ENSG00000198060
chr10	92452631	92452658	reverse_readgroup_38602	6	-	160	7	2	3	0	0.008	0	0	UTR3	IDE	ENSG00000119912
chr10	92504218	92504246	reverse_readgroup_38640	6	-	168	1	1	1	0.12	0.12	0.129	0.135	intron	IDE	ENSG00000119912
chr10	92545327	92545361	reverse_readgroup_38650	6	-	195	6	0	2	0	0.852	0	0	intron	IDE	ENSG00000119912
chr10	92602540	92602574	forward_readgroup_40939	6	+	204	2	0	1	0.012	0.846	0.012	0.014	intron	KIF11	ENSG00000138160
chr10	92603833	92603860	forward_readgroup_40940	6	+	168	1	1	1	0.12	0.12	0.129	0.135	intron	KIF11	ENSG00000138160
chr10	92645586	92645610	forward_readgroup_40964	6	+	154	1	1	1	0.111	0.111	0.118	0.124	UTR3	KIF11	ENSG00000138160
chr10	92646697	92646729	forward_readgroup_40965	6	+	180	4	1	1	0	0.127	0	0	intron	KIF11	ENSG00000138160
chr10	92654483	92654529	forward_readgroup_40975	6	+	290	9	3	5	0	0.002	0	0	UTR3	KIF11	ENSG00000138160
chr10	92655268	92655291	forward_readgroup_40983	6	+	147	2	2	2	0.006	0.006	0.007	0.008	UTR3	KIF11	ENSG00000138160
chr10	92655384	92655398	forward_readgroup_40985	6	+	109	11	0	2	0	0.915	0	0	UTR3	KIF11	ENSG00000138160
chr10	92853140	92853163	forward_readgroup_41006	6	+	134	4	1	3	0	0.098	0	0	intron	EXOC6	ENSG00000138190
chr10	92857455	92857482	forward_readgroup_41010	6	+	162	2	0	2	0.008	0.876	0.008	0.009	intron	EXOC6	ENSG00000138190
chr10	92872363	92872391	forward_readgroup_41023	6	+	166	4	0	3	0	0.873	0	0	intron	EXOC6	ENSG00000138190
chr10	92876811	92876851	forward_readgroup_41028	6	+	240	1	3	1	0.161	0.001	0.178	0.182	intron	EXOC6	ENSG00000138190
chr10	92895978	92896009	forward_readgroup_41036	6	+	182	2	4	1	0.01	0	0.01	0.011	intron	EXOC6	ENSG00000138190
chr10	92903984	92904006	forward_readgroup_41044	6	+	132	4	0	1	0	0.898	0	0	intron	EXOC6	ENSG00000138190
chr10	92918777	92918804	forward_readgroup_41055	6	+	162	4	0	2	0	0.876	0	0	intron	EXOC6	ENSG00000138190
chr10	92920100	92920129	forward_readgroup_41058	6	+	164	6	1	3	0	0.117	0	0	intron	EXOC6	ENSG00000138190
chr10	92924810	92924837	forward_readgroup_41063	6	+	161	5	3	3	0	0	0	0	intron	EXOC6	ENSG00000138190
chr10	92976932	92976955	forward_readgroup_41085	6	+	138	2	1	1	0.006	0.101	0.006	0.007	intron	EXOC6	ENSG00000138190
chr10	92978433	92978461	forward_readgroup_41088	6	+	186	2	4	2	0.01	0	0.01	0.011	intron	EXOC6	ENSG00000138190
chr10	92987314	92987347	forward_readgroup_41099	6	+	198	6	3	1	0	0.001	0	0	intron	EXOC6	ENSG00000138190
chr10	92993754	92993784	forward_readgroup_41109	6	+	170	4	2	1	0	0.008	0	0	intron	EXOC6	ENSG00000138190
chr10	93011871	93011906	forward_readgroup_41117	6	+	210	6	0	2	0	0.842	0	0	intron	EXOC6	ENSG00000138190
chr10	93021849	93021890	forward_readgroup_41119	6	+	312	7	0	1	0	0.775	0	0	intron	EXOC6	ENSG00000138190
chr10	93022219	93022256	forward_readgroup_41120	6	+	219	1	2	1	0.15	0.013	0.164	0.169	intron	EXOC6	ENSG00000138190
chr10	93023904	93023919	forward_readgroup_41122	6	+	88	2	0	1	0.002	0.93	0.002	0.002	intron	EXOC6	ENSG00000138190
chr10	93039663	93039682	forward_readgroup_41127	6	+	113	1	0	1	0.084	0.912	0.088	0.094	intron	EXOC6	ENSG00000138190
chr10	93371219	93371246	reverse_readgroup_38691	6	-	161	4	0	2	0	0.876	0	0	intron	MYOF	ENSG00000138119
chr10	93674112	93674132	reverse_readgroup_38720	6	-	120	2	0	1	0.004	0.906	0.005	0.006	intron	FRA10AC1	ENSG00000148690
chr10	93690442	93690472	reverse_readgroup_38734	6	-	179	6	0	2	0	0.864	0	0	intron	FRA10AC1	ENSG00000148690
chr10	93902075	93902125	forward_readgroup_41215	6	+	540	4	6	3	0.001	0	0.001	0.001	UTR3	SLC35G1	ENSG00000176273
chr10	93907742	93907770	forward_readgroup_41237	6	+	167	5	0	2	0	0.872	0	0	UTR3	SLC35G1	ENSG00000176273
chr10	93923076	93923099	forward_readgroup_41243	6	+	138	4	0	1	0	0.893	0	0	intron	SLC35G1	ENSG00000176273
chr10	93955974	93956006	forward_readgroup_41250	6	+	185	4	1	1	0	0.13	0	0	UTR3	SLC35G1	ENSG00000176273
chr10	93996803	93996833	forward_readgroup_41261	6	+	180	4	1	2	0	0.127	0	0	intron	PLCE1	ENSG00000138193
chr10	94016935	94016964	forward_readgroup_41264	6	+	172	5	1	5	0	0.122	0	0	intron	PLCE1	ENSG00000138193
chr10	94017362	94017389	forward_readgroup_41265	6	+	182	3	3	1	0	0	0	0	intron	PLCE1	ENSG00000138193
chr10	94034793	94034817	forward_readgroup_41273	6	+	144	3	2	2	0	0.006	0	0	intron	PLCE1	ENSG00000138193
chr10	94047703	94047719	forward_readgroup_41276	6	+	96	3	1	1	0	0.073	0	0	intron	PLCE1	ENSG00000138193
chr10	94282941	94282972	forward_readgroup_41312	6	+	186	3	3	3	0.001	0.001	0.001	0.001	intron	PLCE1	ENSG00000138193
chr10	94323814	94323844	forward_readgroup_41320	6	+	180	3	0	2	0	0.863	0	0	intron	PLCE1	ENSG00000138193
chr10	94408199	94408231	forward_readgroup_41329	6	+	202	7	1	3	0	0.14	0	0	intron	TBC1D12	ENSG00000108239
chr10	94464027	94464053	forward_readgroup_41349	6	+	156	7	0	3	0	0.88	0	0	intron	TBC1D12	ENSG00000108239
chr10	94534128	94534176	forward_readgroup_41371	6	+	353	6	0	2	0	0.749	0	0	UTR3	TBC1D12	ENSG00000108239
chr10	94535839	94535867	forward_readgroup_41392	6	+	189	2	1	1	0.01	0.133	0.011	0.012	UTR3	TBC1D12	ENSG00000108239
chr10	94549429	94549457	forward_readgroup_41405	6	+	164	4	0	3	0	0.874	0	0	intron	HELLS	ENSG00000119969
chr10	94562827	94562858	forward_readgroup_41413	6	+	186	6	1	2	0	0.131	0	0	UTR3	HELLS	ENSG00000119969
chr10	94571544	94571560	forward_readgroup_41427	6	+	96	2	2	1	0.003	0.003	0.003	0.004	intron	HELLS	ENSG00000119969
chr10	94577104	94577126	forward_readgroup_41447	6	+	132	7	0	4	0	0.898	0	0	intron	HELLS	ENSG00000119969
chr10	94584911	94584928	forward_readgroup_41473	6	+	102	2	0	1	0.003	0.92	0.003	0.004	intron	HELLS	ENSG00000119969
chr10	94585246	94585284	forward_readgroup_41480	6	+	215	4	2	1	0	0.013	0	0	intron	HELLS	ENSG00000119969
chr10	94598938	94598950	forward_readgroup_41502	6	+	69	2	0	1	0.002	0.945	0.002	0.002	intron	HELLS	ENSG00000119969
chr10	94601584	94601614	forward_readgroup_41507	6	+	187	4	1	1	0	0.131	0	0	UTR3	HELLS	ENSG00000119969
chr10	94603272	94603286	forward_readgroup_41518	6	+	79	1	0	1	0.061	0.937	0.063	0.068	UTR3	HELLS	ENSG00000119969
chr10	94603665	94603689	forward_readgroup_41524	6	+	143	1	1	1	0.104	0.104	0.111	0.117	UTR3	HELLS	ENSG00000119969
chr10	94604788	94604804	forward_readgroup_41537	6	+	89	1	3	1	0.068	0	0.07	0.076	intron	HELLS	ENSG00000119969
chr10	94606315	94606340	forward_readgroup_41548	6	+	160	4	1	1	0	0.115	0	0	intron	HELLS	ENSG00000119969
chr10	94607176	94607207	forward_readgroup_41556	6	+	190	2	0	2	0.01	0.856	0.011	0.012	intron	HELLS	ENSG00000119969
chr10	94607248	94607268	forward_readgroup_41557	6	+	120	4	0	1	0	0.906	0	0	intron	HELLS	ENSG00000119969
chr10	94607464	94607493	forward_readgroup_41561	6	+	172	4	1	3	0	0.122	0	0	intron	HELLS	ENSG00000119969
chr10	94608053	94608066	forward_readgroup_41566	6	+	77	3	0	2	0	0.939	0	0	intron	HELLS	ENSG00000119969
chr10	94609320	94609358	forward_readgroup_41581	6	+	238	6	1	3	0	0.16	0	0	intron	HELLS	ENSG00000119969
chr10	94609677	94609695	forward_readgroup_41586	6	+	105	1	0	1	0.079	0.918	0.082	0.088	intron	HELLS	ENSG00000119969
chr10	94610828	94610852	forward_readgroup_41592	6	+	144	1	0	1	0.105	0.889	0.111	0.117	UTR3	HELLS	ENSG00000119969
chr10	94611959	94611983	forward_readgroup_41599	6	+	151	4	0	3	0	0.884	0	0	UTR3	HELLS	ENSG00000119969
chr10	94720356	94720393	forward_readgroup_41655	6	+	215	2	0	2	0.013	0.839	0.014	0.016	intron	CYP2C18	ENSG00000108242
chr10	94727063	94727076	forward_readgroup_41656	6	+	78	2	0	1	0.002	0.938	0.002	0.002	intron	CYP2C18	ENSG00000108242
chr10	95268340	95268368	reverse_readgroup_38855	6	-	168	4	1	1	0	0.12	0	0	intron	PDLIM1	ENSG00000107438
chr10	95313181	95313215	reverse_readgroup_38874	6	-	204	6	1	2	0	0.141	0	0	UTR3	SORBS1	ENSG00000095637
chr10	95364200	95364227	reverse_readgroup_38886	6	-	162	7	1	4	0	0.116	0	0	intron	SORBS1	ENSG00000095637
chr10	95606425	95606451	reverse_readgroup_38911	6	-	146	3	1	1	0	0.106	0	0	UTR3	ALDH18A1	ENSG00000059573
chr10	95647361	95647386	reverse_readgroup_38930	6	-	150	1	2	1	0.109	0.007	0.116	0.122	intron	ALDH18A1	ENSG00000059573
chr10	95668124	95668156	reverse_readgroup_38942	6	-	203	6	1	3	0	0.141	0	0	intron	TCTN3	ENSG00000119977
chr10	95685434	95685469	reverse_readgroup_38952	6	-	213	1	0	1	0.147	0.84	0.16	0.165	intron	TCTN3	ENSG00000119977
chr10	95689983	95690011	reverse_readgroup_38955	6	-	158	2	1	2	0.007	0.114	0.008	0.009	intron	TCTN3	ENSG00000119977
chr10	95692583	95692620	reverse_readgroup_38959	6	-	221	3	0	2	0.001	0.834	0.001	0.001	intron	TCTN3	ENSG00000119977
chr10	95753184	95753216	reverse_readgroup_38965	6	-	192	2	0	1	0.011	0.855	0.011	0.012	lncRNA	ENTPD1-AS1	ENSG00000226688
chr10	95807527	95807570	reverse_readgroup_38970	6	-	254	1	2	1	0.169	0.018	0.188	0.192	lncRNA	ENTPD1-AS1	ENSG00000226688
chr10	95812440	95812465	reverse_readgroup_38971	6	-	150	1	1	1	0.109	0.109	0.116	0.122	lncRNA	ENTPD1-AS1	ENSG00000226688
chr10	95816727	95816761	reverse_readgroup_38973	6	-	202	6	0	2	0	0.848	0	0	lncRNA	ENTPD1-AS1	ENSG00000226688
chr10	95824282	95824313	reverse_readgroup_38977	6	-	178	2	1	1	0.009	0.126	0.01	0.011	lncRNA	ENTPD1-AS1	ENSG00000226688
chr10	95871167	95871193	reverse_readgroup_38999	6	-	153	1	2	1	0.111	0.007	0.118	0.124	lncRNA	ENTPD1-AS1	ENSG00000226688
chr10	95871210	95871241	reverse_readgroup_39000	6	-	186	4	1	1	0	0.131	0	0	lncRNA	ENTPD1-AS1	ENSG00000226688
chr10	95875332	95875365	reverse_readgroup_39016	6	-	191	2	0	2	0.01	0.855	0.011	0.012	lncRNA	ENTPD1-AS1	ENSG00000226688
chr10	95876388	95876410	reverse_readgroup_39022	6	-	129	4	2	2	0	0.005	0	0	lncRNA	ENTPD1-AS1	ENSG00000226688
chr10	95894799	95894829	reverse_readgroup_39040	6	-	171	2	0	1	0.009	0.869	0.009	0.01	lncRNA	ENTPD1-AS1	ENSG00000226688
chr10	95898379	95898409	reverse_readgroup_39042	6	-	180	5	0	2	0	0.863	0	0	lncRNA	ENTPD1-AS1	ENSG00000226688
chr10	95907066	95907082	reverse_readgroup_39052	6	-	90	2	0	1	0.003	0.929	0.003	0.004	lncRNA	ENTPD1-AS1	ENSG00000226688
chr10	95939687	95939716	reverse_readgroup_39061	6	-	174	3	1	2	0	0.124	0	0	lncRNA	ENTPD1-AS1	ENSG00000226688
chr10	95978212	95978235	reverse_readgroup_39070	6	-	135	4	1	3	0	0.099	0	0	lncRNA	ENTPD1-AS1	ENSG00000226688
chr10	96008285	96008316	reverse_readgroup_39079	6	-	186	3	5	1	0.001	0	0.001	0.001	lncRNA	ENTPD1-AS1	ENSG00000226688
chr10	96042941	96042971	reverse_readgroup_39103	6	-	180	4	2	1	0	0.009	0	0	lncRNA	ENTPD1-AS1	ENSG00000226688
chr10	96045805	96045835	reverse_readgroup_39105	6	-	180	9	0	3	0	0.863	0	0	lncRNA	ENTPD1-AS1	ENSG00000226688
chr10	96047630	96047658	forward_readgroup_41709	6	+	168	2	6	2	0.008	0	0.009	0.01	intron	CCNJ	ENSG00000107443
chr10	96060207	96060226	forward_readgroup_41729	6	+	114	1	0	1	0.085	0.911	0.089	0.095	UTR3	CCNJ	ENSG00000107443
chr10	96060461	96060473	forward_readgroup_41731	6	+	77	4	0	2	0	0.939	0	0	UTR3	CCNJ	ENSG00000107443
chr10	96060613	96060627	forward_readgroup_41733	6	+	84	4	0	1	0	0.934	0	0	UTR3	CCNJ	ENSG00000107443
chr10	96076258	96076286	reverse_readgroup_39129	6	-	168	2	1	1	0.008	0.12	0.009	0.01	lncRNA	ENTPD1-AS1	ENSG00000226688
chr10	96080719	96080748	reverse_readgroup_39132	6	-	174	3	1	1	0	0.124	0	0	lncRNA	ENTPD1-AS1	ENSG00000226688
chr10	96089241	96089268	reverse_readgroup_39140	6	-	154	6	0	2	0	0.882	0	0	lncRNA	ENTPD1-AS1	ENSG00000226688
chr10	96131700	96131737	forward_readgroup_41739	6	+	247	5	0	2	0	0.817	0	0	intron	ZNF518A	ENSG00000177853
chr10	96142763	96142787	forward_readgroup_41753	6	+	144	5	1	2	0	0.105	0	0	intron	ZNF518A	ENSG00000177853
chr10	96148128	96148148	forward_readgroup_41764	6	+	120	1	0	1	0.089	0.906	0.094	0.1	intron	ZNF518A	ENSG00000177853
chr10	96153875	96153903	forward_readgroup_41767	6	+	160	4	1	3	0	0.115	0	0	intron	ZNF518A	ENSG00000177853
chr10	96154453	96154486	forward_readgroup_41769	6	+	189	7	0	4	0	0.857	0	0	intron	ZNF518A	ENSG00000177853
chr10	96161056	96161087	forward_readgroup_41790	6	+	181	5	0	3	0	0.862	0	0	UTR3	ZNF518A	ENSG00000177853
chr10	96164711	96164752	forward_readgroup_41827	6	+	270	4	7	3	0	0	0	0	intron	ZNF518A	ENSG00000177853
chr10	96171431	96171467	forward_readgroup_41834	6	+	202	4	0	1	0	0.848	0	0	intron	ZNF518A	ENSG00000177853
chr10	96366825	96366851	reverse_readgroup_39156	6	-	146	5	0	1	0	0.887	0	0	UTR3	TLL2	ENSG00000095587
chr10	96367846	96367869	reverse_readgroup_39158	6	-	138	5	0	1	0	0.893	0	0	UTR3	TLL2	ENSG00000095587
chr10	96446955	96446979	reverse_readgroup_39163	6	-	133	2	0	2	0.005	0.897	0.006	0.007	intron	TLL2	ENSG00000095587
chr10	96519967	96519989	reverse_readgroup_39185	6	-	128	3	1	1	0	0.094	0	0	UTR3	TM9SF3	ENSG00000077147
chr10	96520692	96520715	reverse_readgroup_39195	6	-	138	1	2	1	0.101	0.006	0.107	0.113	UTR3	TM9SF3	ENSG00000077147
chr10	96523437	96523483	reverse_readgroup_39223	6	-	276	4	1	1	0	0.18	0	0	intron	TM9SF3	ENSG00000077147
chr10	96526137	96526167	reverse_readgroup_39228	6	-	180	2	3	2	0.009	0	0.01	0.011	intron	TM9SF3	ENSG00000077147
chr10	96528889	96528922	reverse_readgroup_39232	6	-	198	2	1	2	0.011	0.138	0.012	0.014	intron	TM9SF3	ENSG00000077147
chr10	96530543	96530572	reverse_readgroup_39233	6	-	174	5	1	2	0	0.124	0	0	CDS	TM9SF3	ENSG00000077147
chr10	96531115	96531152	reverse_readgroup_39234	6	-	212	6	0	3	0	0.841	0	0	intron	TM9SF3	ENSG00000077147
chr10	96551336	96551381	reverse_readgroup_39242	6	-	334	2	6	2	0.028	0	0.031	0.034	CDS	TM9SF3	ENSG00000077147
chr10	96558295	96558310	reverse_readgroup_39249	6	-	90	4	2	2	0	0.003	0	0	intron	TM9SF3	ENSG00000077147
chr10	96568106	96568129	reverse_readgroup_39258	6	-	138	6	0	2	0	0.893	0	0	intron	TM9SF3	ENSG00000077147
chr10	96594092	96594137	reverse_readgroup_39266	6	-	310	4	4	3	0	0	0	0	UTR3	PIK3AP1	ENSG00000155629
chr10	96594191	96594218	reverse_readgroup_39267	6	-	158	3	0	2	0	0.879	0	0	UTR3	PIK3AP1	ENSG00000155629
chr10	96594660	96594680	reverse_readgroup_39268	6	-	120	5	0	2	0	0.906	0	0	UTR3	PIK3AP1	ENSG00000155629
chr10	96860292	96860306	forward_readgroup_41882	6	+	84	2	1	1	0.002	0.064	0.002	0.002	intron	LCOR	ENSG00000196233
chr10	96869276	96869310	forward_readgroup_41889	6	+	200	6	2	1	0	0.011	0	0	intron	LCOR	ENSG00000196233
chr10	96904932	96904959	forward_readgroup_41912	6	+	155	1	1	1	0.112	0.112	0.119	0.125	intron	LCOR	ENSG00000196233
chr10	96917798	96917822	forward_readgroup_41923	6	+	144	3	3	1	0	0	0	0	intron	LCOR	ENSG00000196233
chr10	96918185	96918213	forward_readgroup_41925	6	+	166	3	2	1	0	0.008	0	0	intron	LCOR	ENSG00000196233
chr10	96919374	96919400	forward_readgroup_41927	6	+	148	3	6	3	0	0	0	0	intron	LCOR	ENSG00000196233
chr10	96923391	96923422	forward_readgroup_41932	6	+	179	1	2	1	0.127	0.009	0.136	0.142	intron	LCOR	ENSG00000196233
chr10	96924874	96924900	forward_readgroup_41934	6	+	153	3	0	1	0	0.882	0	0	intron	LCOR	ENSG00000196233
chr10	96945161	96945191	forward_readgroup_41947	6	+	180	1	0	1	0.127	0.863	0.137	0.143	intron	LCOR	ENSG00000196233
chr10	96955296	96955324	forward_readgroup_41955	6	+	168	2	5	1	0.008	0	0.009	0.01	UTR3	LCOR	ENSG00000196233
chr10	96955586	96955609	forward_readgroup_41958	6	+	138	1	2	1	0.101	0.006	0.107	0.113	UTR3	LCOR	ENSG00000196233
chr10	96957472	96957500	forward_readgroup_41970	6	+	167	3	0	2	0	0.872	0	0	UTR3	LCOR	ENSG00000196233
chr10	96959004	96959020	forward_readgroup_41987	6	+	97	2	0	2	0.003	0.924	0.003	0.004	UTR3	LCOR	ENSG00000196233
chr10	96960386	96960430	forward_readgroup_42003	6	+	277	8	4	4	0	0	0	0	UTR3	LCOR	ENSG00000196233
chr10	96960754	96960774	forward_readgroup_42007	6	+	120	6	2	2	0	0.004	0	0	UTR3	LCOR	ENSG00000196233
chr10	96961510	96961534	forward_readgroup_42012	6	+	136	5	0	2	0	0.895	0	0	UTR3	LCOR	ENSG00000196233
chr10	96986741	96986752	forward_readgroup_42061	6	+	66	4	0	2	0	0.947	0	0	UTR3	LCOR	ENSG00000196233
chr10	96989641	96989667	forward_readgroup_42073	6	+	156	1	2	1	0.112	0.007	0.12	0.126	UTR3	LCOR	ENSG00000196233
chr10	96991587	96991603	forward_readgroup_42091	6	+	98	3	0	1	0	0.923	0	0	UTR3	LCOR	ENSG00000196233
chr10	96991836	96991857	forward_readgroup_42093	6	+	126	5	1	2	0	0.093	0	0	UTR3	LCOR	ENSG00000196233
chr10	96993466	96993483	forward_readgroup_42102	6	+	117	1	1	1	0.087	0.087	0.091	0.097	UTR3	LCOR	ENSG00000196233
chr10	96994476	96994490	forward_readgroup_42114	6	+	84	1	0	1	0.064	0.934	0.066	0.072	UTR3	LCOR	ENSG00000196233
chr10	97000630	97000662	reverse_readgroup_39288	6	-	213	4	0	2	0	0.84	0	0	UTR3	SLIT1	ENSG00000187122
chr10	97005983	97005998	reverse_readgroup_39289	6	-	90	1	1	1	0.068	0.068	0.071	0.077	intron	SLIT1	ENSG00000187122
chr10	97162035	97162062	reverse_readgroup_39304	6	-	162	2	8	2	0.008	0	0.008	0.009	multigenic	ARHGAP19-SLIT1,SLIT1	ENSG00000187122,ENSG00000269891
chr10	97223560	97223588	reverse_readgroup_39316	6	-	168	6	1	4	0	0.12	0	0	multigenic	ARHGAP19,ARHGAP19-SLIT1	ENSG00000213390,ENSG00000269891
chr10	97224365	97224397	reverse_readgroup_39324	6	-	185	5	0	2	0	0.859	0	0	multigenic	ARHGAP19,ARHGAP19-SLIT1	ENSG00000213390,ENSG00000269891
chr10	97225988	97226019	reverse_readgroup_39343	6	-	179	2	6	2	0.009	0	0.01	0.011	multigenic	ARHGAP19,ARHGAP19-SLIT1	ENSG00000213390,ENSG00000269891
chr10	97237600	97237640	reverse_readgroup_39347	6	-	240	7	4	2	0	0	0	0	multigenic	ARHGAP19,ARHGAP19-SLIT1	ENSG00000213390,ENSG00000269891
chr10	97332845	97332860	reverse_readgroup_39374	6	-	90	2	0	1	0.003	0.929	0.003	0.004	UTR3	FRAT2	ENSG00000181274
chr10	97333186	97333217	reverse_readgroup_39377	6	-	186	4	1	1	0	0.131	0	0	UTR3	FRAT2	ENSG00000181274
chr10	97356789	97356818	reverse_readgroup_39384	6	-	184	2	2	1	0.01	0.01	0.01	0.011	UTR3	RRP12	ENSG00000052749
chr10	97358554	97358590	reverse_readgroup_39386	6	-	216	4	2	1	0	0.013	0	0	CDS	RRP12	ENSG00000052749
chr10	97471968	97472005	reverse_readgroup_39412	6	-	220	3	1	1	0.001	0.15	0.001	0.001	intron	MMS19	ENSG00000155229
chr10	97511352	97511373	forward_readgroup_42165	6	+	122	1	0	1	0.09	0.905	0.095	0.101	intron	UBTD1	ENSG00000165886
chr10	97514309	97514338	forward_readgroup_42166	6	+	174	2	1	2	0.009	0.124	0.009	0.01	intron	UBTD1	ENSG00000165886
chr10	97520548	97520577	forward_readgroup_42168	6	+	164	4	5	2	0	0	0	0	intron	UBTD1	ENSG00000165886
chr10	97616259	97616292	reverse_readgroup_39432	6	-	198	6	1	2	0	0.138	0	0	UTR3	MORN4	ENSG00000171160
chr10	97677781	97677795	reverse_readgroup_39437	6	-	84	2	0	2	0.002	0.934	0.002	0.002	UTR3	AVPI1	ENSG00000119986
chr10	97686348	97686379	reverse_readgroup_39440	6	-	186	5	0	1	0	0.859	0	0	intron	AVPI1	ENSG00000119986
chr10	97715635	97715658	forward_readgroup_42197	6	+	133	2	0	2	0.005	0.897	0.006	0.007	UTR3	MARVELD1	ENSG00000155254
chr10	97717361	97717386	forward_readgroup_42199	6	+	145	2	2	1	0.006	0.006	0.007	0.008	UTR3	MARVELD1	ENSG00000155254
chr10	97748832	97748862	forward_readgroup_42219	6	+	180	4	2	1	0	0.009	0	0	intron	ZFYVE27	ENSG00000155256
chr10	98011155	98011189	reverse_readgroup_39446	6	-	204	8	0	2	0	0.846	0	0	CDS	CRTAC1	ENSG00000095713
chr10	98136465	98136507	forward_readgroup_42237	6	+	253	9	3	4	0	0.001	0	0	intron	R3HCC1L	ENSG00000166024
chr10	98139163	98139200	forward_readgroup_42238	6	+	211	6	0	4	0	0.841	0	0	intron	R3HCC1L	ENSG00000166024
chr10	98141287	98141328	forward_readgroup_42240	6	+	247	4	3	1	0	0.001	0	0	intron	R3HCC1L	ENSG00000166024
chr10	98180296	98180324	forward_readgroup_42263	6	+	168	1	0	1	0.12	0.871	0.129	0.135	intron	R3HCC1L	ENSG00000166024
chr10	98203455	98203479	forward_readgroup_42270	6	+	143	2	0	2	0.006	0.889	0.006	0.007	intron	R3HCC1L	ENSG00000166024
chr10	98208864	98208885	forward_readgroup_42274	6	+	126	3	0	2	0	0.902	0	0	CDS	R3HCC1L	ENSG00000166024
chr10	98217876	98217900	forward_readgroup_42287	6	+	144	4	1	2	0	0.105	0	0	intron	R3HCC1L	ENSG00000166024
chr10	98238209	98238235	forward_readgroup_42292	6	+	156	4	3	4	0	0	0	0	intron	R3HCC1L	ENSG00000166024
chr10	98244157	98244168	forward_readgroup_42296	6	+	66	1	0	1	0.051	0.947	0.053	0.058	UTR3	R3HCC1L	ENSG00000166024
chr10	98387478	98387502	reverse_readgroup_39449	6	-	143	4	2	2	0	0.006	0	0	intron	PYROXD2	ENSG00000119943
chr10	98422943	98422972	reverse_readgroup_39452	6	-	174	5	0	2	0	0.867	0	0	intron	HPS1	ENSG00000107521
chr10	99336013	99336045	forward_readgroup_42324	6	+	186	2	1	1	0.01	0.131	0.01	0.011	intron	CNNM1	ENSG00000119946
chr10	99374044	99374074	forward_readgroup_42335	6	+	180	3	0	3	0	0.863	0	0	intron	CNNM1	ENSG00000119946
chr10	99403728	99403766	reverse_readgroup_39505	6	-	238	5	4	2	0	0	0	0	CDS	GOT1	ENSG00000120053
chr10	99437503	99437535	forward_readgroup_42375	6	+	192	3	1	1	0.001	0.134	0.001	0.001	lncRNA	GOT1-DT	ENSG00000224934
chr10	99699246	99699281	forward_readgroup_42399	6	+	210	1	0	1	0.145	0.842	0.158	0.163	intron	ENTPD7	ENSG00000198018
chr10	99706648	99706664	forward_readgroup_42418	6	+	96	2	0	1	0.003	0.924	0.003	0.004	multigenic	CUTC,ENTPD7	ENSG00000119929,ENSG00000198018
chr10	99706992	99707038	forward_readgroup_42422	6	+	287	5	4	2	0	0	0	0	multigenic	CUTC,ENTPD7	ENSG00000119929,ENSG00000198018
chr10	99707172	99707191	forward_readgroup_42424	6	+	120	2	0	2	0.004	0.906	0.005	0.006	multigenic	CUTC,ENTPD7	ENSG00000119929,ENSG00000198018
chr10	99713261	99713285	forward_readgroup_42441	6	+	134	3	0	2	0	0.896	0	0	intron	CUTC	ENSG00000119929
chr10	99714524	99714552	reverse_readgroup_39573	6	-	174	1	3	1	0.124	0	0.133	0.139	UTR3	COX15	ENSG00000014919
chr10	99722477	99722508	forward_readgroup_42447	6	+	186	2	1	1	0.01	0.131	0.01	0.011	intron	CUTC	ENSG00000119929
chr10	99727348	99727373	forward_readgroup_42449	6	+	148	3	0	2	0	0.886	0	0	intron	CUTC	ENSG00000119929
chr10	99735738	99735781	forward_readgroup_42451	6	+	284	3	4	3	0.002	0	0.002	0.002	intron	CUTC	ENSG00000119929
chr10	99745269	99745299	forward_readgroup_42458	6	+	180	3	0	1	0	0.863	0	0	intron	CUTC	ENSG00000119929
chr10	99750656	99750682	forward_readgroup_42461	6	+	155	6	0	4	0	0.881	0	0	intron	CUTC	ENSG00000119929
chr10	99792423	99792441	forward_readgroup_42482	6	+	108	3	0	1	0	0.915	0	0	intron	ABCC2	ENSG00000023839
chr10	99876413	99876443	reverse_readgroup_39594	6	-	198	5	2	2	0	0.011	0	0	UTR3	DNMBP	ENSG00000107554
chr10	99884927	99884946	reverse_readgroup_39599	6	-	114	2	0	1	0.004	0.911	0.004	0.005	intron	DNMBP	ENSG00000107554
chr10	99898184	99898212	reverse_readgroup_39602	6	-	164	3	0	1	0	0.874	0	0	CDS	DNMBP	ENSG00000107554
chr10	99931588	99931624	reverse_readgroup_39608	6	-	219	7	0	4	0	0.836	0	0	intron	DNMBP	ENSG00000107554
chr10	99956159	99956187	reverse_readgroup_39612	6	-	164	4	2	2	0	0.008	0	0	CDS	DNMBP	ENSG00000107554
chr10	100150172	100150206	reverse_readgroup_39628	6	-	201	5	0	2	0	0.848	0	0	UTR3	ERLIN1	ENSG00000107566
chr10	100151218	100151234	reverse_readgroup_39637	6	-	94	5	2	1	0	0.003	0	0	UTR3	ERLIN1	ENSG00000107566
chr10	100159659	100159676	reverse_readgroup_39647	6	-	97	2	0	1	0.003	0.924	0.003	0.004	intron	ERLIN1	ENSG00000107566
chr10	100162989	100163013	reverse_readgroup_39654	6	-	144	4	0	2	0	0.889	0	0	intron	ERLIN1	ENSG00000107566
chr10	100174446	100174477	reverse_readgroup_39662	6	-	186	6	0	1	0	0.859	0	0	intron	ERLIN1	ENSG00000107566
chr10	100174772	100174807	reverse_readgroup_39663	6	-	210	3	3	1	0.001	0.001	0.001	0.001	intron	ERLIN1	ENSG00000107566
chr10	100188810	100188835	reverse_readgroup_39676	6	-	146	6	0	3	0	0.887	0	0	UTR3	CHUK	ENSG00000213341
chr10	100189714	100189753	reverse_readgroup_39687	6	-	319	7	10	3	0	0	0	0	intron	CHUK	ENSG00000213341
chr10	100192736	100192763	reverse_readgroup_39692	6	-	157	3	0	2	0	0.879	0	0	intron	CHUK	ENSG00000213341
chr10	100203430	100203458	reverse_readgroup_39699	6	-	168	2	1	1	0.008	0.12	0.009	0.01	intron	CHUK	ENSG00000213341
chr10	100232979	100232990	reverse_readgroup_39717	6	-	66	4	0	2	0	0.947	0	0	UTR3	CWF19L1	ENSG00000095485
chr10	100233235	100233246	reverse_readgroup_39719	6	-	71	2	0	2	0.002	0.944	0.002	0.002	UTR3	CWF19L1	ENSG00000095485
chr10	100274979	100275000	reverse_readgroup_39761	6	-	125	1	0	1	0.092	0.903	0.097	0.103	UTR3	BLOC1S2	ENSG00000196072
chr10	100275024	100275054	reverse_readgroup_39763	6	-	189	2	0	1	0.01	0.857	0.011	0.012	UTR3	BLOC1S2	ENSG00000196072
chr10	100280240	100280263	reverse_readgroup_39771	6	-	137	6	3	3	0	0	0	0	intron	BLOC1S2	ENSG00000196072
chr10	100308005	100308051	reverse_readgroup_39776	6	-	273	1	1	1	0.179	0.179	0.2	0.204	intron	PKD2L1	ENSG00000107593
chr10	100361548	100361598	forward_readgroup_42519	6	+	445	12	0	3	0	0.695	0	0	UTR3	SCD	ENSG00000099194
chr10	100364380	100364399	forward_readgroup_42538	6	+	107	1	0	1	0.08	0.916	0.084	0.09	UTR3	SCD	ENSG00000099194
chr10	100380843	100380874	forward_readgroup_42543	6	+	186	2	1	2	0.01	0.131	0.01	0.011	lncRNA	OLMALINC	ENSG00000235823
chr10	100487152	100487178	reverse_readgroup_39799	6	-	155	4	0	2	0	0.881	0	0	UTR3	SEC31B	ENSG00000075826
chr10	100523893	100523917	reverse_readgroup_39816	6	-	143	1	2	1	0.104	0.006	0.111	0.117	CDS	NDUFB8	ENSG00000166136
chr10	100526437	100526469	reverse_readgroup_39818	6	-	199	7	0	4	0	0.85	0	0	UTR3	NDUFB8	ENSG00000166136
chr10	100540743	100540754	forward_readgroup_42556	6	+	61	2	0	1	0.001	0.951	0.001	0.001	UTR3	HIF1AN	ENSG00000166135
chr10	100548172	100548212	forward_readgroup_42559	6	+	223	6	1	2	0	0.152	0	0	UTR3	HIF1AN	ENSG00000166135
chr10	100549222	100549256	forward_readgroup_42570	6	+	216	3	3	2	0.001	0.001	0.001	0.001	UTR3	HIF1AN	ENSG00000166135
chr10	100549646	100549672	forward_readgroup_42576	6	+	154	5	0	1	0	0.882	0	0	UTR3	HIF1AN	ENSG00000166135
chr10	100550346	100550371	forward_readgroup_42585	6	+	138	9	0	4	0	0.893	0	0	UTR3	HIF1AN	ENSG00000166135
chr10	100550627	100550677	forward_readgroup_42589	6	+	4543	8	15	4	0.022	0	0.036	0.04	UTR3	HIF1AN	ENSG00000166135
chr10	100551124	100551157	forward_readgroup_42593	6	+	198	2	0	1	0.011	0.85	0.012	0.014	UTR3	HIF1AN	ENSG00000166135
chr10	100551731	100551768	forward_readgroup_42596	6	+	231	5	1	2	0	0.157	0	0	UTR3	HIF1AN	ENSG00000166135
chr10	100553814	100553845	forward_readgroup_42608	6	+	181	1	1	1	0.128	0.128	0.138	0.144	UTR3	HIF1AN	ENSG00000166135
chr10	100555416	100555447	forward_readgroup_42614	6	+	195	2	0	1	0.011	0.852	0.011	0.012	UTR3	HIF1AN	ENSG00000166135
chr10	100558912	100558944	forward_readgroup_42617	6	+	187	1	1	1	0.131	0.131	0.142	0.148	UTR3	HIF1AN	ENSG00000166135
chr10	100749440	100749468	forward_readgroup_42645	6	+	162	6	0	3	0	0.876	0	0	UTR5	PAX2	ENSG00000075891
chr10	100829897	100829933	forward_readgroup_42654	6	+	202	1	2	1	0.14	0.012	0.152	0.157	UTR3	PAX2	ENSG00000075891
chr10	100913670	100913693	forward_readgroup_42656	6	+	137	2	0	2	0.006	0.894	0.006	0.007	UTR3	SLF2	ENSG00000119906
chr10	100916829	100916856	forward_readgroup_42661	6	+	161	4	0	3	0	0.876	0	0	CDS	SLF2	ENSG00000119906
chr10	100928114	100928141	forward_readgroup_42670	6	+	162	4	0	2	0	0.876	0	0	intron	SLF2	ENSG00000119906
chr10	100954453	100954483	forward_readgroup_42680	6	+	180	6	0	2	0	0.863	0	0	intron	SLF2	ENSG00000119906
chr10	100962885	100962919	forward_readgroup_42689	6	+	210	5	2	1	0	0.012	0	0	UTR3	SLF2	ENSG00000119906
chr10	100964603	100964632	forward_readgroup_42702	6	+	163	1	3	1	0.117	0	0.125	0.131	UTR3	SLF2	ENSG00000119906
chr10	100986529	100986543	reverse_readgroup_39843	6	-	79	2	1	1	0.002	0.061	0.002	0.002	UTR3	MRPL43	ENSG00000055950
chr10	100991204	100991240	forward_readgroup_42714	6	+	211	6	4	2	0	0	0	0	intron	TWNK	ENSG00000107815
chr10	100993656	100993706	forward_readgroup_42720	6	+	354	8	4	3	0	0	0	0	UTR3	TWNK	ENSG00000107815
chr10	101001341	101001375	forward_readgroup_42728	6	+	256	7	0	4	0	0.811	0	0	UTR5	LZTS2	ENSG00000107816
chr10	101041159	101041189	forward_readgroup_42735	6	+	180	4	3	2	0	0	0	0	UTR3	SFXN3	ENSG00000107819
chr10	101232991	101233013	forward_readgroup_42754	6	+	132	1	0	1	0.097	0.898	0.102	0.108	lncRNA	LBX1-AS1	ENSG00000227128
chr10	101357939	101357955	forward_readgroup_42764	6	+	96	1	2	1	0.073	0.003	0.076	0.082	intron	BTRC	ENSG00000166167
chr10	101377611	101377631	forward_readgroup_42772	6	+	120	3	3	2	0	0	0	0	intron	BTRC	ENSG00000166167
chr10	101444017	101444046	forward_readgroup_42812	6	+	162	6	0	4	0	0.876	0	0	intron	BTRC	ENSG00000166167
chr10	101448526	101448555	forward_readgroup_42815	6	+	174	6	0	2	0	0.867	0	0	intron	BTRC	ENSG00000166167
chr10	101489395	101489415	forward_readgroup_42828	6	+	120	2	0	1	0.004	0.906	0.005	0.006	intron	BTRC	ENSG00000166167
chr10	101589114	101589149	forward_readgroup_42896	6	+	203	2	0	1	0.012	0.847	0.012	0.014	intron	DPCD	ENSG00000166171
chr10	101596710	101596739	forward_readgroup_42898	6	+	174	6	0	2	0	0.867	0	0	intron	DPCD	ENSG00000166171
chr10	101653493	101653525	reverse_readgroup_39895	6	-	192	3	0	1	0.001	0.855	0.001	0.001	intron	FBXW4	ENSG00000107829
chr10	101781800	101781836	reverse_readgroup_39913	6	-	216	5	0	2	0	0.838	0	0	CDS	NPM3	ENSG00000107833
chr10	101784772	101784802	reverse_readgroup_39919	6	-	173	4	1	3	0	0.123	0	0	UTR3	OGA	ENSG00000198408
chr10	101792845	101792873	reverse_readgroup_39937	6	-	168	4	4	2	0	0	0	0	CDS	OGA	ENSG00000198408
chr10	101795068	101795098	reverse_readgroup_39944	6	-	180	4	0	3	0	0.863	0	0	intron	OGA	ENSG00000198408
chr10	101798033	101798061	reverse_readgroup_39956	6	-	158	1	2	1	0.114	0.007	0.121	0.127	CDS	OGA	ENSG00000198408
chr10	101800358	101800384	reverse_readgroup_39959	6	-	156	3	0	1	0	0.88	0	0	CDS	OGA	ENSG00000198408
chr10	101803932	101803961	reverse_readgroup_39964	6	-	161	4	0	3	0	0.876	0	0	CDS	OGA	ENSG00000198408
chr10	101807841	101807864	reverse_readgroup_39968	6	-	127	3	0	2	0	0.901	0	0	CDS	OGA	ENSG00000198408
chr10	101811761	101811788	reverse_readgroup_39975	6	-	162	6	0	1	0	0.876	0	0	intron	OGA	ENSG00000198408
chr10	101845867	101845908	reverse_readgroup_39994	6	-	301	7	0	2	0	0.782	0	0	UTR3	ARMH3	ENSG00000120029
chr10	101846121	101846136	reverse_readgroup_39997	6	-	90	5	1	2	0	0.068	0	0	UTR3	ARMH3	ENSG00000120029
chr10	101846629	101846650	reverse_readgroup_40001	6	-	122	3	0	2	0	0.905	0	0	UTR3	ARMH3	ENSG00000120029
chr10	101901773	101901808	reverse_readgroup_40013	6	-	210	7	1	3	0	0.145	0	0	intron	ARMH3	ENSG00000120029
chr10	101986812	101986849	reverse_readgroup_40048	6	-	228	4	1	1	0	0.155	0	0	intron	ARMH3	ENSG00000120029
chr10	102009109	102009131	reverse_readgroup_40055	6	-	131	5	1	2	0	0.096	0	0	intron	ARMH3	ENSG00000120029
chr10	102067413	102067431	forward_readgroup_42909	6	+	108	5	0	2	0	0.915	0	0	CDS	HPS6	ENSG00000166189
chr10	102107534	102107572	reverse_readgroup_40084	6	-	228	4	8	3	0	0	0	0	UTR3	LDB1	ENSG00000198728
chr10	102107798	102107822	reverse_readgroup_40090	6	-	152	3	2	1	0	0.007	0	0	UTR3	LDB1	ENSG00000198728
chr10	102108039	102108066	reverse_readgroup_40093	6	-	166	2	2	1	0.008	0.008	0.008	0.009	UTR3	LDB1	ENSG00000198728
chr10	102115887	102115914	reverse_readgroup_40101	6	-	162	5	0	4	0	0.876	0	0	intron	LDB1	ENSG00000198728
chr10	102140285	102140318	forward_readgroup_42923	6	+	184	3	1	2	0	0.13	0.001	0.001	CDS	PPRC1	ENSG00000148840
chr10	102163244	102163282	forward_readgroup_42964	6	+	219	5	1	3	0	0.15	0	0	UTR3	NOLC1	ENSG00000166197
chr10	102277784	102277817	forward_readgroup_42992	6	+	196	3	2	1	0.001	0.011	0.001	0.001	intron	GBF1	ENSG00000107862
chr10	102300111	102300148	forward_readgroup_43006	6	+	222	4	3	2	0	0.001	0	0	intron	GBF1	ENSG00000107862
chr10	102310769	102310793	forward_readgroup_43011	6	+	144	2	0	1	0.006	0.889	0.006	0.007	intron	GBF1	ENSG00000107862
chr10	102311740	102311777	forward_readgroup_43014	6	+	220	6	0	3	0	0.835	0	0	intron	GBF1	ENSG00000107862
chr10	102321411	102321435	forward_readgroup_43019	6	+	144	2	1	1	0.006	0.105	0.006	0.007	intron	GBF1	ENSG00000107862
chr10	102344113	102344147	forward_readgroup_43023	6	+	188	6	1	2	0	0.132	0	0	UTR3	GBF1	ENSG00000107862
chr10	102351255	102351282	forward_readgroup_43024	6	+	162	3	0	1	0	0.876	0	0	UTR3	GBF1	ENSG00000107862
chr10	102360323	102360361	forward_readgroup_43030	6	+	215	4	1	1	0	0.148	0	0	UTR3	GBF1	ENSG00000107862
chr10	102367154	102367178	forward_readgroup_43036	6	+	135	1	1	1	0.099	0.099	0.105	0.111	UTR3	GBF1	ENSG00000107862
chr10	102382769	102382790	forward_readgroup_43046	6	+	125	3	0	2	0	0.903	0	0	UTR3	GBF1	ENSG00000107862
chr10	102455622	102455641	forward_readgroup_43054	6	+	107	3	0	2	0	0.916	0	0	lncRNA	C10orf95-AS1	ENSG00000269609
chr10	102473341	102473367	reverse_readgroup_40116	6	-	156	1	0	1	0.112	0.88	0.12	0.126	intron	ACTR1A	ENSG00000138107
chr10	102479419	102479436	reverse_readgroup_40122	6	-	116	6	0	1	0	0.909	0	0	UTR3	ACTR1A	ENSG00000138107
chr10	102480856	102480906	reverse_readgroup_40133	6	-	373	3	7	2	0.003	0	0.004	0.005	UTR3	ACTR1A	ENSG00000138107
chr10	102482030	102482044	reverse_readgroup_40134	6	-	86	2	0	2	0.002	0.932	0.002	0.002	CDS	ACTR1A	ENSG00000138107
chr10	102515186	102515213	forward_readgroup_43067	6	+	154	3	2	3	0	0.007	0	0	intron	SUFU	ENSG00000107882
chr10	102517439	102517476	forward_readgroup_43068	6	+	211	1	1	1	0.145	0.145	0.159	0.164	intron	SUFU	ENSG00000107882
chr10	102543666	102543701	forward_readgroup_43075	6	+	218	5	3	3	0	0.001	0	0	intron	SUFU	ENSG00000107882
chr10	102576273	102576301	forward_readgroup_43081	6	+	193	3	5	1	0.001	0	0.001	0.001	intron	SUFU	ENSG00000107882
chr10	102602837	102602875	forward_readgroup_43086	6	+	218	1	2	1	0.149	0.013	0.163	0.168	intron	SUFU	ENSG00000107882
chr10	102615350	102615370	forward_readgroup_43090	6	+	113	5	1	2	0	0.084	0	0	CDS	SUFU	ENSG00000107882
chr10	102633098	102633126	forward_readgroup_43096	6	+	168	2	2	1	0.008	0.008	0.009	0.01	UTR3	SUFU	ENSG00000107882
chr10	102724799	102724829	forward_readgroup_43125	6	+	180	3	0	2	0	0.863	0	0	intron	SFXN2	ENSG00000156398
chr10	102748358	102748386	forward_readgroup_43133	6	+	168	3	2	2	0	0.008	0	0	intron	WBP1L	ENSG00000166272
chr10	102815250	102815274	forward_readgroup_43171	6	+	141	5	1	3	0	0.103	0	0	UTR3	WBP1L	ENSG00000166272
chr10	102815976	102816002	forward_readgroup_43180	6	+	156	3	1	1	0	0.112	0	0	UTR3	WBP1L	ENSG00000166272
chr10	102922515	102922546	forward_readgroup_43214	6	+	186	5	1	2	0	0.131	0	0	intron	CNNM2	ENSG00000148842
chr10	103024949	103024979	forward_readgroup_43243	6	+	180	5	2	3	0	0.009	0	0	intron	CNNM2	ENSG00000148842
chr10	103077043	103077069	forward_readgroup_43253	6	+	177	6	1	2	0	0.125	0	0	CDS	CNNM2	ENSG00000148842
chr10	103077778	103077812	forward_readgroup_43257	6	+	203	2	0	2	0.012	0.847	0.012	0.014	UTR3	CNNM2	ENSG00000148842
chr10	103079627	103079658	forward_readgroup_43273	6	+	186	6	0	3	0	0.859	0	0	UTR3	CNNM2	ENSG00000148842
chr10	103144008	103144027	reverse_readgroup_40198	6	-	114	3	0	2	0	0.911	0	0	intron	NT5C2	ENSG00000076685
chr10	103144517	103144554	reverse_readgroup_40199	6	-	219	1	4	1	0.15	0	0.164	0.169	intron	NT5C2	ENSG00000076685
chr10	103153254	103153283	reverse_readgroup_40208	6	-	174	6	2	3	0	0.009	0	0	intron	NT5C2	ENSG00000076685
chr10	103167518	103167550	reverse_readgroup_40219	6	-	192	5	0	3	0	0.855	0	0	intron	NT5C2	ENSG00000076685
chr10	103177982	103178020	reverse_readgroup_40229	6	-	228	2	1	1	0.014	0.155	0.015	0.017	intron	NT5C2	ENSG00000076685
chr10	103226033	103226046	reverse_readgroup_40243	6	-	77	1	1	1	0.059	0.059	0.061	0.066	intron	NT5C2	ENSG00000076685
chr10	103303667	103303712	reverse_readgroup_40258	6	-	301	3	2	2	0.002	0.024	0.002	0.002	UTR3	PCGF6	ENSG00000156374
chr10	103388846	103388889	forward_readgroup_43351	6	+	338	8	1	5	0	0.21	0	0	UTR3	TAF5	ENSG00000148835
chr10	103392805	103392843	reverse_readgroup_40280	6	-	238	5	0	2	0	0.823	0	0	intron	ATP5MK	ENSG00000173915
chr10	103421479	103421510	forward_readgroup_43356	6	+	173	3	3	2	0	0	0	0	CDS	PDCD11	ENSG00000148843
chr10	103594846	103594857	reverse_readgroup_40291	6	-	83	2	2	2	0.002	0.002	0.002	0.002	UTR3	SH3PXD2A	ENSG00000107957
chr10	103598540	103598569	reverse_readgroup_40299	6	-	167	5	1	1	0	0.119	0	0	UTR3	SH3PXD2A	ENSG00000107957
chr10	103600872	103600908	reverse_readgroup_40310	6	-	216	1	1	1	0.148	0.148	0.162	0.167	UTR3	SH3PXD2A	ENSG00000107957
chr10	103611983	103612012	reverse_readgroup_40319	6	-	187	4	0	2	0	0.858	0	0	intron	SH3PXD2A	ENSG00000107957
chr10	103843297	103843343	reverse_readgroup_40331	6	-	276	2	0	1	0.02	0.798	0.022	0.024	intron	SH3PXD2A	ENSG00000107957
chr10	103864049	103864068	reverse_readgroup_40333	6	-	113	1	0	1	0.084	0.912	0.088	0.094	intron	STN1	ENSG00000107960
chr10	103880978	103881010	reverse_readgroup_40344	6	-	185	1	8	1	0.13	0	0.141	0.147	UTR3	STN1	ENSG00000107960
chr10	103881185	103881210	reverse_readgroup_40347	6	-	143	1	1	1	0.104	0.104	0.111	0.117	UTR3	STN1	ENSG00000107960
chr10	103909627	103909655	reverse_readgroup_40353	6	-	162	6	0	4	0	0.876	0	0	intron	STN1	ENSG00000107960
chr10	103991101	103991131	forward_readgroup_43415	6	+	178	6	1	3	0	0.126	0	0	intron	SLK	ENSG00000065613
chr10	103999915	103999942	forward_readgroup_43430	6	+	161	2	0	1	0.008	0.876	0.008	0.009	CDS	SLK	ENSG00000065613
chr10	104025958	104025988	forward_readgroup_43447	6	+	172	6	2	3	0	0.009	0	0	UTR3	SLK	ENSG00000065613
chr10	104028879	104028915	forward_readgroup_43478	6	+	275	9	1	4	0	0.18	0	0	UTR3	SLK	ENSG00000065613
chr10	104217783	104217805	reverse_readgroup_40376	6	-	131	6	1	2	0	0.096	0	0	intron	CFAP43	ENSG00000197748
chr10	104229815	104229828	reverse_readgroup_40379	6	-	77	1	0	1	0.059	0.939	0.061	0.066	intron	CFAP43	ENSG00000197748
chr10	104299403	104299437	forward_readgroup_43519	6	+	193	6	0	2	0	0.854	0	0	UTR3	GSTO2	ENSG00000065621
chr10	104312751	104312780	reverse_readgroup_40393	6	-	174	2	1	1	0.009	0.124	0.009	0.01	UTR3	ITPRIP	ENSG00000148841
chr10	106626507	106626527	reverse_readgroup_40444	6	-	120	1	11	1	0.089	0	0.094	0.1	intron	SORCS1	ENSG00000108018
chr10	109908559	109908597	reverse_readgroup_40516	6	-	228	1	3	1	0.155	0.001	0.17	0.175	intron	XPNPEP1	ENSG00000108039
chr10	110017605	110017642	forward_readgroup_43642	6	+	273	8	2	2	0	0.02	0	0	intron	ADD3	ENSG00000148700
chr10	110043678	110043714	forward_readgroup_43659	6	+	216	6	3	1	0	0.001	0	0	intron	ADD3	ENSG00000148700
chr10	110063288	110063315	forward_readgroup_43676	6	+	155	3	1	2	0	0.112	0	0	intron	ADD3	ENSG00000148700
chr10	110070298	110070323	forward_readgroup_43678	6	+	150	2	0	1	0.007	0.884	0.007	0.008	intron	ADD3	ENSG00000148700
chr10	110077295	110077322	forward_readgroup_43691	6	+	162	4	0	2	0	0.876	0	0	intron	ADD3	ENSG00000148700
chr10	110106579	110106601	forward_readgroup_43706	6	+	130	2	0	1	0.005	0.899	0.005	0.006	intron	ADD3	ENSG00000148700
chr10	110112879	110112916	forward_readgroup_43710	6	+	222	6	1	4	0	0.152	0	0	CDS	ADD3	ENSG00000148700
chr10	110285468	110285487	forward_readgroup_43761	6	+	114	2	0	1	0.004	0.911	0.004	0.005	UTR3	MXI1	ENSG00000119950
chr10	110291448	110291467	reverse_readgroup_40536	6	-	114	4	1	2	0	0.085	0	0	UTR3	SMNDC1	ENSG00000119953
chr10	110292139	110292165	reverse_readgroup_40538	6	-	151	1	2	1	0.109	0.007	0.116	0.122	UTR3	SMNDC1	ENSG00000119953
chr10	110293166	110293179	reverse_readgroup_40548	6	-	74	2	0	1	0.002	0.941	0.002	0.002	UTR3	SMNDC1	ENSG00000119953
chr10	110298680	110298717	reverse_readgroup_40571	6	-	273	3	2	3	0.001	0.02	0.002	0.002	UTR3	SMNDC1	ENSG00000119953
chr10	110590105	110590136	forward_readgroup_43803	6	+	186	4	1	2	0	0.131	0	0	intron	SMC3	ENSG00000108055
chr10	110592538	110592553	forward_readgroup_43808	6	+	90	2	0	1	0.003	0.929	0.003	0.004	intron	SMC3	ENSG00000108055
chr10	110599782	110599811	forward_readgroup_43820	6	+	174	6	1	1	0	0.124	0	0	CDS	SMC3	ENSG00000108055
chr10	110602112	110602136	forward_readgroup_43823	6	+	136	2	3	2	0.006	0	0.006	0.007	CDS	SMC3	ENSG00000108055
chr10	110604405	110604449	forward_readgroup_43829	6	+	245	9	0	6	0	0.818	0	0	UTR3	SMC3	ENSG00000108055
chr10	110646177	110646208	forward_readgroup_43840	6	+	175	1	6	1	0.124	0	0.134	0.14	intron	RBM20	ENSG00000203867
chr10	110678607	110678622	forward_readgroup_43851	6	+	90	3	0	1	0	0.929	0	0	intron	RBM20	ENSG00000203867
chr10	110681750	110681781	forward_readgroup_43853	6	+	186	6	0	1	0	0.859	0	0	intron	RBM20	ENSG00000203867
chr10	110711736	110711763	forward_readgroup_43872	6	+	160	3	0	2	0	0.877	0	0	intron	RBM20	ENSG00000203867
chr10	110734028	110734066	forward_readgroup_43880	6	+	228	1	5	1	0.155	0	0.17	0.175	intron	RBM20	ENSG00000203867
chr10	110742616	110742644	forward_readgroup_43883	6	+	168	5	1	2	0	0.12	0	0	intron	RBM20	ENSG00000203867
chr10	110820978	110821001	forward_readgroup_43904	6	+	138	4	3	1	0	0	0	0	intron	RBM20	ENSG00000203867
chr10	110832010	110832044	forward_readgroup_43911	6	+	188	3	0	3	0.001	0.857	0.001	0.001	intron	RBM20	ENSG00000203867
chr10	110894720	110894770	forward_readgroup_43963	6	+	367	9	3	5	0	0.003	0	0	intron	PDCD4	ENSG00000150593
chr10	110904940	110904967	reverse_readgroup_40594	6	-	161	3	1	2	0	0.116	0	0	intron	BBIP1	ENSG00000214413
chr10	110963974	110964000	forward_readgroup_44016	6	+	155	6	0	3	0	0.881	0	0	intron	SHOC2	ENSG00000108061
chr10	110964915	110964948	forward_readgroup_44021	6	+	227	5	0	4	0	0.83	0	0	CDS	SHOC2	ENSG00000108061
chr10	110965032	110965060	forward_readgroup_44022	6	+	167	3	3	2	0	0	0	0	CDS	SHOC2	ENSG00000108061
chr10	111011753	111011783	forward_readgroup_44045	6	+	176	2	1	2	0.009	0.125	0.009	0.01	UTR3	SHOC2	ENSG00000108061
chr10	111015645	111015670	forward_readgroup_44083	6	+	150	4	1	3	0	0.109	0	0	UTR3	SHOC2	ENSG00000108061
chr10	111016104	111016127	forward_readgroup_44086	6	+	134	4	0	2	0	0.896	0	0	UTR3	SHOC2	ENSG00000108061
chr10	111016780	111016830	forward_readgroup_44088	6	+	434	8	2	4	0	0.044	0	0	UTR3	SHOC2	ENSG00000108061
chr10	112151564	112151594	reverse_readgroup_40634	6	-	180	7	0	3	0	0.863	0	0	UTR3	GPAM	ENSG00000119927
chr10	112166608	112166630	reverse_readgroup_40658	6	-	132	4	0	2	0	0.898	0	0	intron	GPAM	ENSG00000119927
chr10	112450386	112450406	forward_readgroup_44148	6	+	121	2	0	1	0.004	0.906	0.005	0.006	intron	VTI1A	ENSG00000151532
chr10	112473068	112473086	forward_readgroup_44157	6	+	108	1	0	1	0.081	0.915	0.085	0.091	intron	VTI1A	ENSG00000151532
chr10	112501276	112501311	forward_readgroup_44169	6	+	208	5	0	1	0	0.843	0	0	intron	VTI1A	ENSG00000151532
chr10	112539191	112539219	forward_readgroup_44178	6	+	168	2	1	1	0.008	0.12	0.009	0.01	intron	VTI1A	ENSG00000151532
chr10	112562048	112562071	forward_readgroup_44200	6	+	135	3	1	3	0	0.099	0	0	intron	VTI1A	ENSG00000151532
chr10	112572231	112572264	forward_readgroup_44204	6	+	189	3	1	1	0.001	0.133	0.001	0.001	intron	VTI1A	ENSG00000151532
chr10	112578582	112578616	forward_readgroup_44213	6	+	204	2	2	1	0.012	0.012	0.012	0.014	intron	VTI1A	ENSG00000151532
chr10	112586131	112586156	forward_readgroup_44217	6	+	149	2	1	2	0.007	0.108	0.007	0.008	intron	VTI1A	ENSG00000151532
chr10	112601829	112601856	forward_readgroup_44223	6	+	162	3	1	1	0	0.116	0	0	intron	VTI1A	ENSG00000151532
chr10	112630267	112630295	forward_readgroup_44230	6	+	165	5	1	4	0	0.118	0	0	intron	VTI1A	ENSG00000151532
chr10	112650196	112650230	forward_readgroup_44239	6	+	203	6	2	1	0	0.012	0	0	intron	VTI1A	ENSG00000151532
chr10	112668844	112668867	forward_readgroup_44245	6	+	133	1	0	1	0.098	0.897	0.103	0.109	intron	VTI1A	ENSG00000151532
chr10	112717924	112717952	forward_readgroup_44286	6	+	167	6	0	3	0	0.872	0	0	intron	VTI1A	ENSG00000151532
chr10	112721810	112721837	forward_readgroup_44288	6	+	159	5	2	4	0	0.007	0	0	intron	VTI1A	ENSG00000151532
chr10	112726927	112726942	forward_readgroup_44294	6	+	84	3	0	2	0	0.934	0	0	intron	VTI1A	ENSG00000151532
chr10	112738442	112738492	forward_readgroup_44304	6	+	330	1	5	1	0.206	0	0.237	0.24	intron	VTI1A	ENSG00000151532
chr10	112764715	112764742	forward_readgroup_44319	6	+	161	9	0	5	0	0.876	0	0	intron	VTI1A	ENSG00000151532
chr10	112817618	112817636	forward_readgroup_44345	6	+	108	3	6	1	0	0	0	0	UTR3	VTI1A	ENSG00000151532
chr10	112950457	112950491	forward_readgroup_44373	6	+	204	1	6	1	0.141	0	0.154	0.159	UTR5	TCF7L2	ENSG00000148737
chr10	112961826	112961859	forward_readgroup_44380	6	+	191	2	0	1	0.01	0.855	0.011	0.012	intron	TCF7L2	ENSG00000148737
chr10	112974246	112974275	forward_readgroup_44387	6	+	174	3	1	1	0	0.124	0	0	intron	TCF7L2	ENSG00000148737
chr10	112984483	112984498	forward_readgroup_44397	6	+	90	5	0	3	0	0.929	0	0	intron	TCF7L2	ENSG00000148737
chr10	112990315	112990344	forward_readgroup_44404	6	+	174	7	0	3	0	0.867	0	0	intron	TCF7L2	ENSG00000148737
chr10	113009841	113009877	forward_readgroup_44415	6	+	216	6	3	1	0	0.001	0	0	intron	TCF7L2	ENSG00000148737
chr10	113010659	113010677	forward_readgroup_44416	6	+	108	3	1	1	0	0.081	0	0	intron	TCF7L2	ENSG00000148737
chr10	113020021	113020064	forward_readgroup_44417	6	+	239	2	2	2	0.016	0.016	0.017	0.019	intron	TCF7L2	ENSG00000148737
chr10	113028839	113028854	forward_readgroup_44422	6	+	90	1	0	1	0.068	0.929	0.071	0.077	intron	TCF7L2	ENSG00000148737
chr10	113036619	113036651	forward_readgroup_44428	6	+	179	3	1	3	0	0.127	0	0	intron	TCF7L2	ENSG00000148737
chr10	113046287	113046302	forward_readgroup_44440	6	+	90	2	0	1	0.003	0.929	0.003	0.004	intron	TCF7L2	ENSG00000148737
chr10	113054763	113054775	forward_readgroup_44445	6	+	72	2	0	1	0.002	0.943	0.002	0.002	intron	TCF7L2	ENSG00000148737
chr10	113102819	113102847	forward_readgroup_44461	6	+	168	7	0	3	0	0.871	0	0	intron	TCF7L2	ENSG00000148737
chr10	113111832	113111861	forward_readgroup_44467	6	+	174	7	1	3	0	0.124	0	0	intron	TCF7L2	ENSG00000148737
chr10	113120025	113120060	forward_readgroup_44468	6	+	203	1	0	1	0.141	0.847	0.153	0.158	intron	TCF7L2	ENSG00000148737
chr10	113165750	113165772	forward_readgroup_44484	6	+	125	5	1	2	0	0.092	0	0	UTR3	TCF7L2	ENSG00000148737
chr10	113696662	113696680	forward_readgroup_44524	6	+	108	1	0	1	0.081	0.915	0.085	0.091	intron	CASP7	ENSG00000165806
chr10	113696681	113696696	forward_readgroup_44525	6	+	90	1	1	1	0.068	0.068	0.071	0.077	intron	CASP7	ENSG00000165806
chr10	113727091	113727115	forward_readgroup_44532	6	+	144	1	1	1	0.105	0.105	0.111	0.117	intron	CASP7	ENSG00000165806
chr10	113730851	113730887	forward_readgroup_44552	6	+	229	6	1	3	0	0.155	0	0	UTR3	CASP7	ENSG00000165806
chr10	113841420	113841435	reverse_readgroup_40716	6	-	89	1	1	1	0.068	0.068	0.07	0.076	CDS	DCLRE1A	ENSG00000198924
chr10	113843388	113843415	reverse_readgroup_40717	6	-	162	6	0	2	0	0.876	0	0	intron	DCLRE1A	ENSG00000198924
chr10	113856681	113856717	forward_readgroup_44561	6	+	215	5	1	3	0	0.148	0	0	intron	NHLRC2	ENSG00000196865
chr10	113884244	113884290	forward_readgroup_44583	6	+	276	2	4	2	0.02	0	0.022	0.024	CDS	NHLRC2	ENSG00000196865
chr10	113901754	113901784	forward_readgroup_44591	6	+	179	5	0	2	0	0.864	0	0	CDS	NHLRC2	ENSG00000196865
chr10	113902352	113902382	forward_readgroup_44593	6	+	180	1	2	1	0.127	0.009	0.137	0.143	intron	NHLRC2	ENSG00000196865
chr10	113913563	113913596	forward_readgroup_44650	6	+	198	7	3	3	0	0.001	0	0	UTR3	NHLRC2	ENSG00000196865
chr10	113914964	113914981	forward_readgroup_44657	6	+	94	3	2	1	0	0.003	0	0	UTR3	NHLRC2	ENSG00000196865
chr10	113917117	113917146	forward_readgroup_44680	6	+	167	1	0	1	0.119	0.872	0.128	0.134	UTR3	NHLRC2	ENSG00000196865
chr10	114124833	114124862	reverse_readgroup_40783	6	-	174	4	3	1	0	0	0	0	UTR3	CCDC186	ENSG00000165813
chr10	114160704	114160736	reverse_readgroup_40797	6	-	184	6	2	4	0	0.01	0	0	intron	CCDC186	ENSG00000165813
chr10	114295358	114295380	reverse_readgroup_40800	6	-	132	3	3	1	0	0	0	0	UTR3	AFAP1L2	ENSG00000169129
chr10	114432997	114433025	reverse_readgroup_40815	6	-	168	3	0	1	0	0.871	0	0	UTR3	ABLIM1	ENSG00000099204
chr10	114433142	114433164	reverse_readgroup_40817	6	-	138	2	6	1	0.006	0	0.006	0.007	UTR3	ABLIM1	ENSG00000099204
chr10	114433606	114433622	reverse_readgroup_40821	6	-	96	4	0	2	0	0.924	0	0	UTR3	ABLIM1	ENSG00000099204
chr10	114434337	114434366	reverse_readgroup_40831	6	-	175	6	0	2	0	0.866	0	0	UTR3	ABLIM1	ENSG00000099204
chr10	114486186	114486220	reverse_readgroup_40858	6	-	194	4	3	2	0	0.001	0	0	intron	ABLIM1	ENSG00000099204
chr10	114595009	114595029	reverse_readgroup_40871	6	-	120	3	1	1	0	0.089	0	0	intron	ABLIM1	ENSG00000099204
chr10	114635011	114635049	reverse_readgroup_40875	6	-	224	7	0	4	0	0.832	0	0	intron	ABLIM1	ENSG00000099204
chr10	114688338	114688353	reverse_readgroup_40882	6	-	88	2	1	2	0.002	0.067	0.002	0.002	intron	ABLIM1	ENSG00000099204
chr10	114727509	114727534	reverse_readgroup_40897	6	-	148	6	3	3	0	0	0	0	intron	ABLIM1	ENSG00000099204
chr10	114745874	114745917	reverse_readgroup_40902	6	-	258	1	0	1	0.171	0.81	0.19	0.194	intron	ABLIM1	ENSG00000099204
chr10	114830885	114830915	forward_readgroup_44711	6	+	180	3	2	2	0	0.009	0	0	CDS	FHIP2A	ENSG00000151553
chr10	114860789	114860821	forward_readgroup_44725	6	+	190	4	3	2	0	0.001	0	0	CDS	FHIP2A	ENSG00000151553
chr10	114871573	114871602	forward_readgroup_44763	6	+	173	6	0	2	0	0.868	0	0	intron	FHIP2A	ENSG00000151553
chr10	114954412	114954434	forward_readgroup_44771	6	+	132	5	2	3	0	0.005	0	0	intron	TRUB1	ENSG00000165832
chr10	114966608	114966644	forward_readgroup_44779	6	+	216	2	2	1	0.013	0.013	0.014	0.016	intron	TRUB1	ENSG00000165832
chr10	115095329	115095350	forward_readgroup_44836	6	+	126	3	0	1	0	0.902	0	0	intron	ATRNL1	ENSG00000107518
chr10	115120584	115120617	forward_readgroup_44848	6	+	198	6	1	2	0	0.138	0	0	intron	ATRNL1	ENSG00000107518
chr10	115160772	115160803	forward_readgroup_44864	6	+	186	2	0	2	0.01	0.859	0.01	0.011	intron	ATRNL1	ENSG00000107518
chr10	115166985	115167014	forward_readgroup_44867	6	+	170	5	1	1	0	0.121	0	0	intron	ATRNL1	ENSG00000107518
chr10	115170884	115170916	forward_readgroup_44873	6	+	190	6	2	2	0	0.01	0	0	intron	ATRNL1	ENSG00000107518
chr10	115171741	115171771	forward_readgroup_44881	6	+	180	8	0	3	0	0.863	0	0	intron	ATRNL1	ENSG00000107518
chr10	115265206	115265235	forward_readgroup_44926	6	+	169	2	0	1	0.008	0.871	0.009	0.01	CDS	ATRNL1	ENSG00000107518
chr10	115272186	115272205	forward_readgroup_44932	6	+	111	1	2	1	0.083	0.004	0.087	0.093	intron	ATRNL1	ENSG00000107518
chr10	115284869	115284886	forward_readgroup_44938	6	+	102	1	0	1	0.077	0.92	0.08	0.086	intron	ATRNL1	ENSG00000107518
chr10	115333889	115333914	forward_readgroup_44945	6	+	148	3	2	2	0	0.007	0	0	intron	ATRNL1	ENSG00000107518
chr10	115347253	115347281	forward_readgroup_44950	6	+	168	3	0	1	0	0.871	0	0	intron	ATRNL1	ENSG00000107518
chr10	115359883	115359922	forward_readgroup_44958	6	+	221	1	5	1	0.151	0	0.166	0.171	intron	ATRNL1	ENSG00000107518
chr10	115382441	115382460	forward_readgroup_44962	6	+	114	10	0	3	0	0.911	0	0	intron	ATRNL1	ENSG00000107518
chr10	115392113	115392144	forward_readgroup_44967	6	+	186	2	0	1	0.01	0.859	0.01	0.011	intron	ATRNL1	ENSG00000107518
chr10	115440445	115440476	forward_readgroup_44981	6	+	201	1	2	1	0.14	0.011	0.152	0.157	intron	ATRNL1	ENSG00000107518
chr10	115504079	115504100	forward_readgroup_44991	6	+	126	2	0	1	0.005	0.902	0.005	0.006	intron	ATRNL1	ENSG00000107518
chr10	115550248	115550275	forward_readgroup_44996	6	+	162	3	0	2	0	0.876	0	0	intron	ATRNL1	ENSG00000107518
chr10	115607326	115607360	forward_readgroup_45010	6	+	204	5	2	1	0	0.012	0	0	intron	ATRNL1	ENSG00000107518
chr10	115611285	115611311	forward_readgroup_45011	6	+	156	5	1	3	0	0.112	0	0	intron	ATRNL1	ENSG00000107518
chr10	115650047	115650078	forward_readgroup_45019	6	+	186	6	0	2	0	0.859	0	0	intron	ATRNL1	ENSG00000107518
chr10	115694306	115694326	forward_readgroup_45032	6	+	120	1	3	1	0.089	0	0.094	0.1	intron	ATRNL1	ENSG00000107518
chr10	115738985	115739015	forward_readgroup_45036	6	+	180	2	0	1	0.009	0.863	0.01	0.011	intron	ATRNL1	ENSG00000107518
chr10	115765651	115765680	forward_readgroup_45042	6	+	174	3	0	1	0	0.867	0	0	intron	ATRNL1	ENSG00000107518
chr10	115899600	115899627	forward_readgroup_45053	6	+	158	6	1	3	0	0.114	0	0	intron	ATRNL1	ENSG00000107518
chr10	115911809	115911835	forward_readgroup_45054	6	+	156	2	3	1	0.007	0	0.007	0.008	intron	ATRNL1	ENSG00000107518
chr10	115942919	115942954	forward_readgroup_45058	6	+	209	6	1	3	0	0.144	0	0	intron	ATRNL1	ENSG00000107518
chr10	116061371	116061400	reverse_readgroup_40945	6	-	173	3	2	2	0	0.009	0	0	UTR3	GFRA1	ENSG00000151892
chr10	116120074	116120099	reverse_readgroup_40959	6	-	145	3	0	1	0	0.888	0	0	intron	GFRA1	ENSG00000151892
chr10	116130807	116130837	reverse_readgroup_40960	6	-	180	6	0	2	0	0.863	0	0	intron	GFRA1	ENSG00000151892
chr10	116197189	116197216	reverse_readgroup_40965	6	-	157	4	0	2	0	0.879	0	0	intron	GFRA1	ENSG00000151892
chr10	116223696	116223728	reverse_readgroup_40971	6	-	192	7	1	2	0	0.134	0	0	intron	GFRA1	ENSG00000151892
chr10	116345370	116345390	forward_readgroup_45073	6	+	117	3	2	1	0	0.004	0	0	intron	CCDC172	ENSG00000182645
chr10	116677935	116677963	reverse_readgroup_41005	6	-	168	3	4	1	0	0	0	0	intron	HSPA12A	ENSG00000165868
chr10	116793049	116793082	reverse_readgroup_41023	6	-	193	1	0	1	0.135	0.854	0.146	0.151	intron	HSPA12A	ENSG00000165868
chr10	116824058	116824088	reverse_readgroup_41029	6	-	176	6	0	3	0	0.866	0	0	intron	HSPA12A	ENSG00000165868
chr10	116827069	116827087	reverse_readgroup_41033	6	-	106	1	2	1	0.08	0.003	0.083	0.089	UTR3	HSPA12A	ENSG00000165868
chr10	116882587	116882603	reverse_readgroup_41056	6	-	96	2	0	2	0.003	0.924	0.003	0.004	UTR3	SHTN1	ENSG00000187164
chr10	116885174	116885205	reverse_readgroup_41067	6	-	178	4	2	2	0	0.009	0	0	UTR3	SHTN1	ENSG00000187164
chr10	116899218	116899250	reverse_readgroup_41093	6	-	205	1	0	1	0.142	0.845	0.155	0.16	intron	SHTN1	ENSG00000187164
chr10	116940454	116940487	reverse_readgroup_41110	6	-	198	1	0	1	0.138	0.85	0.15	0.155	CDS	SHTN1	ENSG00000187164
chr10	116947569	116947589	reverse_readgroup_41112	6	-	119	4	1	2	0	0.088	0	0	intron	SHTN1	ENSG00000187164
chr10	116961320	116961335	reverse_readgroup_41117	6	-	90	1	4	1	0.068	0	0.071	0.077	intron	SHTN1	ENSG00000187164
chr10	116974309	116974330	reverse_readgroup_41123	6	-	123	4	4	2	0	0	0	0	intron	SHTN1	ENSG00000187164
chr10	117087550	117087581	reverse_readgroup_41142	6	-	186	3	5	1	0.001	0	0.001	0.001	intron	SHTN1	ENSG00000187164
chr10	117129853	117129883	reverse_readgroup_41149	6	-	180	4	1	2	0	0.127	0	0	UTR3	VAX1	ENSG00000148704
chr10	117277319	117277350	reverse_readgroup_41160	6	-	186	1	3	1	0.131	0.001	0.141	0.147	UTR3	PDZD8	ENSG00000165650
chr10	117278357	117278374	reverse_readgroup_41170	6	-	102	2	0	1	0.003	0.92	0.003	0.004	UTR3	PDZD8	ENSG00000165650
chr10	117280155	117280182	reverse_readgroup_41175	6	-	162	4	3	1	0	0	0	0	UTR3	PDZD8	ENSG00000165650
chr10	117296924	117296958	reverse_readgroup_41237	6	-	247	1	2	1	0.165	0.017	0.183	0.187	intron	PDZD8	ENSG00000165650
chr10	117349847	117349876	reverse_readgroup_41261	6	-	174	4	0	3	0	0.867	0	0	intron	PDZD8	ENSG00000165650
chr10	117358143	117358172	reverse_readgroup_41267	6	-	174	6	0	1	0	0.867	0	0	intron	PDZD8	ENSG00000165650
chr10	117522064	117522086	reverse_readgroup_41300	6	-	132	1	0	1	0.097	0.898	0.102	0.108	lncRNA	EMX2OS	ENSG00000229847
chr10	118005690	118005709	reverse_readgroup_41326	6	-	123	3	1	2	0	0.091	0	0	UTR3	RAB11FIP2	ENSG00000107560
chr10	118006131	118006160	reverse_readgroup_41332	6	-	163	3	0	2	0	0.875	0	0	UTR3	RAB11FIP2	ENSG00000107560
chr10	118006339	118006389	reverse_readgroup_41334	6	-	327	3	7	3	0.002	0	0.003	0.004	UTR3	RAB11FIP2	ENSG00000107560
chr10	118007011	118007030	reverse_readgroup_41344	6	-	111	2	0	1	0.004	0.913	0.004	0.005	UTR3	RAB11FIP2	ENSG00000107560
chr10	118020286	118020316	reverse_readgroup_41374	6	-	171	4	3	1	0	0	0	0	intron	RAB11FIP2	ENSG00000107560
chr10	118024714	118024746	reverse_readgroup_41377	6	-	187	6	0	2	0	0.858	0	0	intron	RAB11FIP2	ENSG00000107560
chr10	118026406	118026438	reverse_readgroup_41378	6	-	195	3	0	2	0.001	0.852	0.001	0.001	intron	RAB11FIP2	ENSG00000107560
chr10	118056879	118056925	forward_readgroup_45129	6	+	340	13	0	6	0	0.757	0	0	lncRNA	CASC2	ENSG00000177640
chr10	118070169	118070202	forward_readgroup_45134	6	+	198	4	0	1	0	0.85	0	0	lncRNA	CASC2	ENSG00000177640
chr10	118097543	118097572	forward_readgroup_45138	6	+	174	5	2	2	0	0.009	0	0	lncRNA	CASC2	ENSG00000177640
chr10	118126467	118126503	forward_readgroup_45144	6	+	216	3	0	2	0.001	0.838	0.001	0.001	lncRNA	CASC2	ENSG00000177640
chr10	118309446	118309477	reverse_readgroup_41422	6	-	189	5	1	2	0	0.133	0	0	UTR3	FAM204A	ENSG00000165669
chr10	118309857	118309886	reverse_readgroup_41426	6	-	174	6	0	2	0	0.867	0	0	UTR3	FAM204A	ENSG00000165669
chr10	118310147	118310175	reverse_readgroup_41429	6	-	165	4	1	3	0	0.118	0	0	UTR3	FAM204A	ENSG00000165669
chr10	118315671	118315700	reverse_readgroup_41436	6	-	174	5	0	1	0	0.867	0	0	intron	FAM204A	ENSG00000165669
chr10	118317338	118317350	reverse_readgroup_41440	6	-	72	1	0	1	0.056	0.943	0.057	0.062	intron	FAM204A	ENSG00000165669
chr10	118320123	118320135	reverse_readgroup_41448	6	-	72	1	0	1	0.056	0.943	0.057	0.062	intron	FAM204A	ENSG00000165669
chr10	118324676	118324714	reverse_readgroup_41453	6	-	211	3	0	3	0.001	0.841	0.001	0.001	intron	FAM204A	ENSG00000165669
chr10	118329817	118329846	reverse_readgroup_41457	6	-	163	5	2	3	0	0.008	0	0	intron	FAM204A	ENSG00000165669
chr10	118335298	118335324	reverse_readgroup_41461	6	-	155	5	1	1	0	0.112	0	0	intron	FAM204A	ENSG00000165669
chr10	118336070	118336100	reverse_readgroup_41465	6	-	177	5	2	1	0	0.009	0	0	intron	FAM204A	ENSG00000165669
chr10	118336256	118336273	reverse_readgroup_41466	6	-	97	5	0	2	0	0.924	0	0	CDS	FAM204A	ENSG00000165669
chr10	118680265	118680315	reverse_readgroup_41487	6	-	328	5	1	1	0	0.205	0	0	UTR3	CACUL1	ENSG00000151893
chr10	118682482	118682506	reverse_readgroup_41506	6	-	143	6	0	4	0	0.889	0	0	UTR3	CACUL1	ENSG00000151893
chr10	118683955	118683977	reverse_readgroup_41514	6	-	132	4	1	2	0	0.097	0	0	UTR3	CACUL1	ENSG00000151893
chr10	118685297	118685329	reverse_readgroup_41523	6	-	202	4	2	1	0	0.012	0	0	UTR3	CACUL1	ENSG00000151893
chr10	118685793	118685825	reverse_readgroup_41527	6	-	220	2	2	1	0.014	0.014	0.014	0.016	UTR3	CACUL1	ENSG00000151893
chr10	118686601	118686631	reverse_readgroup_41533	6	-	167	2	0	1	0.008	0.872	0.009	0.01	UTR3	CACUL1	ENSG00000151893
chr10	118705050	118705075	reverse_readgroup_41551	6	-	150	2	1	2	0.007	0.109	0.007	0.008	intron	CACUL1	ENSG00000151893
chr10	118710749	118710777	reverse_readgroup_41555	6	-	165	2	1	2	0.008	0.118	0.008	0.009	intron	CACUL1	ENSG00000151893
chr10	118744648	118744665	reverse_readgroup_41577	6	-	101	2	1	1	0.003	0.076	0.003	0.004	intron	CACUL1	ENSG00000151893
chr10	118746311	118746338	reverse_readgroup_41580	6	-	162	6	0	2	0	0.876	0	0	intron	CACUL1	ENSG00000151893
chr10	118752685	118752703	reverse_readgroup_41586	6	-	104	1	0	1	0.078	0.918	0.082	0.088	intron	CACUL1	ENSG00000151893
chr10	118752705	118752725	reverse_readgroup_41587	6	-	112	1	0	1	0.084	0.912	0.088	0.094	intron	CACUL1	ENSG00000151893
chr10	118754863	118754883	reverse_readgroup_41596	6	-	120	1	3	1	0.089	0	0.094	0.1	UTR5	CACUL1	ENSG00000151893
chr10	118975554	118975600	reverse_readgroup_41608	6	-	276	6	3	1	0	0.002	0	0	lncRNA	LINC03036	ENSG00000229272
chr10	119017446	119017485	reverse_readgroup_41612	6	-	249	5	1	1	0	0.166	0	0	lncRNA	LINC03036	ENSG00000229272
chr10	119037415	119037441	reverse_readgroup_41633	6	-	156	3	0	1	0	0.88	0	0	intron	EIF3A	ENSG00000107581
chr10	119055413	119055451	reverse_readgroup_41640	6	-	216	6	2	3	0	0.013	0	0	intron	EIF3A	ENSG00000107581
chr10	119168203	119168253	reverse_readgroup_41670	6	-	341	6	4	4	0	0	0	0	UTR3	PRDX3	ENSG00000165672
chr10	119216281	119216303	forward_readgroup_45202	6	+	132	2	1	1	0.005	0.097	0.005	0.006	intron	GRK5	ENSG00000198873
chr10	119217980	119218018	forward_readgroup_45203	6	+	228	2	0	1	0.014	0.83	0.015	0.017	intron	GRK5	ENSG00000198873
chr10	119326845	119326876	forward_readgroup_45214	6	+	186	6	0	1	0	0.859	0	0	intron	GRK5	ENSG00000198873
chr10	119575931	119575961	reverse_readgroup_41730	6	-	175	2	0	2	0.009	0.866	0.009	0.01	intron	TIAL1	ENSG00000151923
chr10	119592730	119592761	reverse_readgroup_41753	6	-	183	1	1	1	0.129	0.129	0.139	0.145	intron	TIAL1	ENSG00000151923
chr10	119592865	119592895	reverse_readgroup_41755	6	-	190	1	1	1	0.133	0.133	0.144	0.149	intron	TIAL1	ENSG00000151923
chr10	119596185	119596211	reverse_readgroup_41765	6	-	167	6	2	3	0	0.008	0	0	intron	TIAL1	ENSG00000151923
chr10	119596639	119596668	reverse_readgroup_41768	6	-	172	3	0	2	0	0.869	0	0	UTR5	TIAL1	ENSG00000151923
chr10	119596786	119596805	reverse_readgroup_41770	6	-	122	3	0	3	0	0.905	0	0	UTR5	TIAL1	ENSG00000151923
chr10	119651463	119651475	forward_readgroup_45245	6	+	72	1	0	1	0.056	0.943	0.057	0.062	UTR5	BAG3	ENSG00000151929
chr10	119768564	119768586	forward_readgroup_45269	6	+	125	1	0	1	0.092	0.903	0.097	0.103	intron	INPP5F	ENSG00000198825
chr10	119796134	119796161	forward_readgroup_45271	6	+	162	3	2	2	0	0.008	0	0	intron	INPP5F	ENSG00000198825
chr10	119823855	119823886	forward_readgroup_45279	6	+	186	4	5	1	0	0	0	0	UTR3	INPP5F	ENSG00000198825
chr10	119824886	119824912	forward_readgroup_45280	6	+	153	4	1	1	0	0.111	0	0	intron	INPP5F	ENSG00000198825
chr10	119831115	119831148	reverse_readgroup_41792	6	-	197	5	0	1	0	0.851	0	0	UTR3	MCMBP	ENSG00000197771
chr10	119831153	119831184	reverse_readgroup_41793	6	-	187	3	0	2	0.001	0.858	0.001	0.001	UTR3	MCMBP	ENSG00000197771
chr10	119840584	119840610	reverse_readgroup_41805	6	-	155	6	1	3	0	0.112	0	0	intron	MCMBP	ENSG00000197771
chr10	119840864	119840880	reverse_readgroup_41807	6	-	96	4	0	1	0	0.924	0	0	CDS	MCMBP	ENSG00000197771
chr10	119888666	119888698	reverse_readgroup_41822	6	-	183	5	5	1	0	0	0	0	intron	MCMBP	ENSG00000197771
chr10	119929107	119929136	forward_readgroup_45313	6	+	174	5	1	2	0	0.124	0	0	intron	SEC23IP	ENSG00000107651
chr10	119936090	119936119	forward_readgroup_45316	6	+	171	4	1	3	0	0.122	0	0	intron	SEC23IP	ENSG00000107651
chr10	120821560	120821588	reverse_readgroup_41843	6	-	168	2	0	1	0.008	0.871	0.009	0.01	lncRNA	WDR11-DT	ENSG00000227165
chr10	120823338	120823380	reverse_readgroup_41844	6	-	252	1	0	1	0.168	0.814	0.186	0.19	lncRNA	WDR11-DT	ENSG00000227165
chr10	120857071	120857104	forward_readgroup_45381	6	+	197	1	9	1	0.137	0	0.149	0.154	intron	WDR11	ENSG00000120008
chr10	120859599	120859630	forward_readgroup_45383	6	+	175	6	0	2	0	0.866	0	0	intron	WDR11	ENSG00000120008
chr10	120862755	120862791	forward_readgroup_45392	6	+	248	5	0	3	0	0.816	0	0	CDS	WDR11	ENSG00000120008
chr10	120909501	120909517	forward_readgroup_45425	6	+	96	2	0	1	0.003	0.924	0.003	0.004	UTR3	WDR11	ENSG00000120008
chr10	121484479	121484504	reverse_readgroup_41879	6	-	138	4	2	2	0	0.006	0	0	UTR3	FGFR2	ENSG00000066468
chr10	121509397	121509432	reverse_readgroup_41885	6	-	209	2	4	1	0.012	0	0.013	0.015	intron	FGFR2	ENSG00000066468
chr10	121523192	121523219	reverse_readgroup_41888	6	-	162	3	5	1	0	0	0	0	intron	FGFR2	ENSG00000066468
chr10	121523653	121523677	reverse_readgroup_41889	6	-	144	4	0	1	0	0.889	0	0	intron	FGFR2	ENSG00000066468
chr10	121543130	121543173	reverse_readgroup_41899	6	-	258	1	4	1	0.171	0	0.19	0.194	intron	FGFR2	ENSG00000066468
chr10	121740669	121740696	reverse_readgroup_41909	6	-	162	4	0	2	0	0.876	0	0	UTR3	ATE1	ENSG00000107669
chr10	121741340	121741351	reverse_readgroup_41917	6	-	70	1	0	1	0.054	0.944	0.056	0.061	UTR3	ATE1	ENSG00000107669
chr10	121743441	121743468	reverse_readgroup_41929	6	-	167	6	2	4	0	0.008	0	0	UTR3	ATE1	ENSG00000107669
chr10	121762474	121762508	reverse_readgroup_41935	6	-	220	6	3	2	0	0.001	0	0	intron	ATE1	ENSG00000107669
chr10	121827935	121827961	reverse_readgroup_41959	6	-	149	1	4	1	0.108	0	0.115	0.121	intron	ATE1	ENSG00000107669
chr10	121831820	121831846	reverse_readgroup_41960	6	-	156	3	4	1	0	0	0	0	intron	ATE1	ENSG00000107669
chr10	121865199	121865229	reverse_readgroup_41975	6	-	168	5	1	3	0	0.12	0	0	intron	ATE1	ENSG00000107669
chr10	121893415	121893463	reverse_readgroup_41994	6	-	463	11	3	5	0	0.006	0	0	intron	ATE1	ENSG00000107669
chr10	121899602	121899626	reverse_readgroup_41998	6	-	144	3	0	3	0	0.889	0	0	intron	ATE1	ENSG00000107669
chr10	121923828	121923856	reverse_readgroup_42008	6	-	168	3	0	1	0	0.871	0	0	intron	ATE1	ENSG00000107669
chr10	121927084	121927120	reverse_readgroup_42009	6	-	224	1	2	1	0.153	0.014	0.168	0.173	UTR5	ATE1	ENSG00000107669
chr10	122193113	122193139	forward_readgroup_45474	6	+	155	4	0	4	0	0.881	0	0	intron	TACC2	ENSG00000138162
chr10	122228565	122228599	forward_readgroup_45478	6	+	200	5	0	3	0	0.849	0	0	intron	TACC2	ENSG00000138162
chr10	122413964	122413995	forward_readgroup_45528	6	+	197	1	0	1	0.137	0.851	0.149	0.154	intron	PLEKHA1	ENSG00000107679
chr10	122430256	122430281	forward_readgroup_45541	6	+	148	2	1	1	0.007	0.107	0.007	0.008	UTR3	PLEKHA1	ENSG00000107679
chr10	122931816	122931840	reverse_readgroup_42078	6	-	144	5	0	2	0	0.889	0	0	UTR3	C10orf88	ENSG00000119965
chr10	122932486	122932522	reverse_readgroup_42090	6	-	203	6	1	2	0	0.141	0	0	CDS	C10orf88	ENSG00000119965
chr10	122932572	122932591	reverse_readgroup_42091	6	-	113	2	0	2	0.004	0.912	0.004	0.005	CDS	C10orf88	ENSG00000119965
chr10	122948595	122948622	reverse_readgroup_42115	6	-	162	4	0	3	0	0.876	0	0	intron	C10orf88	ENSG00000119965
chr10	122956517	122956544	forward_readgroup_45622	6	+	162	4	3	1	0	0	0	0	intron	PSTK	ENSG00000179988
chr10	122981517	122981547	forward_readgroup_45638	6	+	178	3	2	2	0	0.009	0	0	intron	PSTK	ENSG00000179988
chr10	122991287	122991307	reverse_readgroup_42125	6	-	250	7	7	4	0	0	0	0	UTR3	IKZF5	ENSG00000095574
chr10	122992137	122992154	reverse_readgroup_42133	6	-	108	1	0	1	0.081	0.915	0.085	0.091	UTR3	IKZF5	ENSG00000095574
chr10	122993148	122993177	reverse_readgroup_42140	6	-	174	5	1	3	0	0.124	0	0	UTR3	IKZF5	ENSG00000095574
chr10	122993542	122993564	reverse_readgroup_42145	6	-	123	4	1	3	0	0.091	0	0	UTR3	IKZF5	ENSG00000095574
chr10	122994084	122994118	reverse_readgroup_42151	6	-	215	2	2	1	0.013	0.013	0.014	0.016	CDS	IKZF5	ENSG00000095574
chr10	122994803	122994828	reverse_readgroup_42158	6	-	150	6	0	4	0	0.884	0	0	intron	IKZF5	ENSG00000095574
chr10	122998837	122998865	reverse_readgroup_42162	6	-	168	6	0	5	0	0.871	0	0	intron	IKZF5	ENSG00000095574
chr10	123052054	123052089	forward_readgroup_45658	6	+	210	6	1	1	0	0.145	0	0	intron	ACADSB	ENSG00000196177
chr10	123155011	123155034	forward_readgroup_45677	6	+	143	5	6	2	0	0	0	0	CDS	BUB3	ENSG00000154473
chr10	123163579	123163612	forward_readgroup_45694	6	+	191	1	0	1	0.134	0.855	0.145	0.15	intron	BUB3	ENSG00000154473
chr10	123167324	123167359	forward_readgroup_45730	6	+	217	3	1	3	0.001	0.149	0.001	0.001	UTR3	BUB3	ENSG00000154473
chr10	123167870	123167893	forward_readgroup_45734	6	+	131	1	0	1	0.096	0.898	0.102	0.108	UTR3	BUB3	ENSG00000154473
chr10	123169235	123169259	forward_readgroup_45737	6	+	144	4	1	3	0	0.105	0	0	UTR3	BUB3	ENSG00000154473
chr10	123170370	123170397	forward_readgroup_45744	6	+	273	6	3	2	0	0.001	0	0	UTR3	BUB3	ENSG00000154473
chr10	123396457	123396485	forward_readgroup_45892	6	+	168	4	0	3	0	0.871	0	0	lncRNA	LINC02641	ENSG00000230131
chr10	123411594	123411611	forward_readgroup_45898	6	+	102	2	1	1	0.003	0.077	0.003	0.004	lncRNA	LINC02641	ENSG00000230131
chr10	124012681	124012731	reverse_readgroup_42214	6	-	360	5	3	1	0	0.003	0	0	intron	CHST15	ENSG00000182022
chr10	124014278	124014308	reverse_readgroup_42215	6	-	180	2	0	1	0.009	0.863	0.01	0.011	intron	CHST15	ENSG00000182022
chr10	124397645	124397680	reverse_readgroup_42242	6	-	211	2	3	1	0.013	0.001	0.013	0.015	UTR3	OAT	ENSG00000065154
chr10	124400930	124400959	reverse_readgroup_42250	6	-	174	5	0	3	0	0.867	0	0	CDS	OAT	ENSG00000065154
chr10	124406016	124406044	reverse_readgroup_42254	6	-	162	3	2	1	0	0.008	0	0	intron	OAT	ENSG00000065154
chr10	124619382	124619412	reverse_readgroup_42276	6	-	180	6	1	2	0	0.127	0	0	UTR3	FAM53B	ENSG00000189319
chr10	124619573	124619585	reverse_readgroup_42279	6	-	72	1	0	1	0.056	0.943	0.057	0.062	UTR3	FAM53B	ENSG00000189319
chr10	124622834	124622858	reverse_readgroup_42287	6	-	150	2	1	1	0.007	0.109	0.007	0.008	UTR3	FAM53B	ENSG00000189319
chr10	124667182	124667207	reverse_readgroup_42297	6	-	149	5	2	1	0	0.007	0	0	UTR3	FAM53B	ENSG00000189319
chr10	124677920	124677947	reverse_readgroup_42305	6	-	162	3	0	2	0	0.876	0	0	intron	FAM53B	ENSG00000189319
chr10	124682098	124682135	reverse_readgroup_42307	6	-	213	1	2	1	0.147	0.013	0.16	0.165	CDS	FAM53B	ENSG00000189319
chr10	124712359	124712385	reverse_readgroup_42318	6	-	156	1	4	1	0.112	0	0.12	0.126	intron	FAM53B	ENSG00000189319
chr10	124735264	124735293	reverse_readgroup_42325	6	-	170	1	1	1	0.121	0.121	0.13	0.136	intron	FAM53B	ENSG00000189319
chr10	124759181	124759203	reverse_readgroup_42347	6	-	132	3	0	2	0	0.898	0	0	UTR3	EEF1AKMT2	ENSG00000203791
chr10	124759816	124759843	reverse_readgroup_42348	6	-	161	5	1	4	0	0.116	0	0	UTR3	EEF1AKMT2	ENSG00000203791
chr10	124759865	124759892	reverse_readgroup_42349	6	-	154	5	1	2	0	0.111	0	0	UTR3	EEF1AKMT2	ENSG00000203791
chr10	124776237	124776264	reverse_readgroup_42372	6	-	162	3	0	1	0	0.876	0	0	intron	EEF1AKMT2	ENSG00000203791
chr10	124785578	124785609	reverse_readgroup_42398	6	-	230	8	0	3	0	0.828	0	0	intron	EEF1AKMT2	ENSG00000203791
chr10	124836382	124836398	forward_readgroup_45979	6	+	161	3	0	2	0	0.876	0	0	UTR3	ABRAXAS2	ENSG00000165660
chr10	124985262	124985290	reverse_readgroup_42419	6	-	167	6	0	2	0	0.872	0	0	UTR3	CTBP2	ENSG00000175029
chr10	124986435	124986467	forward_readgroup_46044	6	+	304	5	0	4	0	0.78	0	0	UTR3	ZRANB1	ENSG00000019995
chr10	124986625	124986656	forward_readgroup_46046	6	+	187	5	0	1	0	0.858	0	0	UTR3	ZRANB1	ENSG00000019995
chr10	125030549	125030577	reverse_readgroup_42440	6	-	160	3	2	2	0	0.008	0	0	intron	CTBP2	ENSG00000175029
chr10	125054193	125054225	reverse_readgroup_42449	6	-	216	1	2	1	0.148	0.013	0.162	0.167	intron	CTBP2	ENSG00000175029
chr10	125086601	125086630	reverse_readgroup_42457	6	-	172	6	3	2	0	0	0	0	intron	CTBP2	ENSG00000175029
chr10	125094914	125094934	reverse_readgroup_42460	6	-	120	5	0	2	0	0.906	0	0	intron	CTBP2	ENSG00000175029
chr10	125109119	125109154	reverse_readgroup_42466	6	-	196	1	3	1	0.137	0.001	0.148	0.153	intron	CTBP2	ENSG00000175029
chr10	125128670	125128697	reverse_readgroup_42481	6	-	158	5	0	3	0	0.879	0	0	intron	CTBP2	ENSG00000175029
chr10	125155673	125155684	reverse_readgroup_42498	6	-	66	2	0	1	0.001	0.947	0.001	0.001	intron	CTBP2	ENSG00000175029
chr10	125155919	125155934	reverse_readgroup_42501	6	-	90	1	0	1	0.068	0.929	0.071	0.077	intron	CTBP2	ENSG00000175029
chr10	125733487	125733516	forward_readgroup_46075	6	+	174	1	0	1	0.124	0.867	0.133	0.139	UTR3	EDRF1	ENSG00000107938
chr10	125763546	125763581	forward_readgroup_46101	6	+	238	5	0	3	0	0.823	0	0	UTR3	EDRF1	ENSG00000107938
chr10	125831038	125831063	forward_readgroup_46113	6	+	150	4	4	1	0	0	0	0	intron	BCCIP	ENSG00000107949
chr10	125866317	125866339	reverse_readgroup_42551	6	-	131	5	2	2	0	0.005	0	0	intron	DHX32	ENSG00000089876
chr10	125880371	125880400	reverse_readgroup_42558	6	-	174	5	2	3	0	0.009	0	0	intron	DHX32	ENSG00000089876
chr10	125920786	125920815	forward_readgroup_46155	6	+	174	6	0	3	0	0.867	0	0	intron	FANK1	ENSG00000203780
chr10	126728036	126728068	reverse_readgroup_42587	6	-	190	4	0	1	0	0.856	0	0	intron	C10orf90	ENSG00000154493
chr10	126920250	126920283	forward_readgroup_46177	6	+	214	5	0	2	0	0.839	0	0	intron	DOCK1	ENSG00000150760
chr10	126968843	126968879	forward_readgroup_46196	6	+	216	6	1	3	0	0.148	0	0	intron	DOCK1	ENSG00000150760
chr10	126996831	126996850	forward_readgroup_46202	6	+	109	3	1	1	0	0.082	0	0	CDS	DOCK1	ENSG00000150760
chr10	127127841	127127871	forward_readgroup_46219	6	+	180	4	0	1	0	0.863	0	0	intron	DOCK1	ENSG00000150760
chr10	127135660	127135693	forward_readgroup_46225	6	+	186	4	1	2	0	0.131	0	0	intron	DOCK1	ENSG00000150760
chr10	127144534	127144562	forward_readgroup_46229	6	+	166	4	1	2	0	0.119	0	0	intron	DOCK1	ENSG00000150760
chr10	127151662	127151696	forward_readgroup_46231	6	+	204	7	0	4	0	0.846	0	0	intron	DOCK1	ENSG00000150760
chr10	127158697	127158728	forward_readgroup_46233	6	+	185	2	2	2	0.01	0.01	0.01	0.011	intron	DOCK1	ENSG00000150760
chr10	127241428	127241459	forward_readgroup_46249	6	+	177	4	1	1	0	0.125	0	0	intron	DOCK1	ENSG00000150760
chr10	127436688	127436721	forward_readgroup_46264	6	+	195	4	1	2	0	0.136	0	0	intron	DOCK1	ENSG00000150760
chr10	128044903	128044930	forward_readgroup_46292	6	+	162	2	0	1	0.008	0.876	0.008	0.009	intron	PTPRE	ENSG00000132334
chr10	128082984	128083011	forward_readgroup_46293	6	+	162	5	0	3	0	0.876	0	0	UTR3	PTPRE	ENSG00000132334
chr10	128098353	128098366	reverse_readgroup_42658	6	-	76	3	1	3	0	0.058	0	0	UTR3	MKI67	ENSG00000148773
chr10	128105958	128105980	reverse_readgroup_42674	6	-	130	2	0	1	0.005	0.899	0.005	0.006	CDS	MKI67	ENSG00000148773
chr10	128120762	128120783	reverse_readgroup_42698	6	-	126	1	0	1	0.093	0.902	0.098	0.104	intron	MKI67	ENSG00000148773
chr10	128120785	128120802	reverse_readgroup_42699	6	-	101	2	0	2	0.003	0.921	0.003	0.004	intron	MKI67	ENSG00000148773
chr10	129490101	129490131	forward_readgroup_46323	6	+	180	6	2	2	0	0.009	0	0	intron	MGMT	ENSG00000170430
chr10	129835483	129835501	reverse_readgroup_42731	6	-	108	1	0	1	0.081	0.915	0.085	0.091	UTR3	EBF3	ENSG00000108001
chr10	129836878	129836915	reverse_readgroup_42739	6	-	232	3	3	1	0.001	0.001	0.001	0.001	UTR3	EBF3	ENSG00000108001
chr10	129837205	129837216	reverse_readgroup_42743	6	-	62	3	0	1	0	0.95	0	0	UTR3	EBF3	ENSG00000108001
chr10	129837217	129837228	reverse_readgroup_42744	6	-	68	1	0	1	0.053	0.946	0.054	0.059	UTR3	EBF3	ENSG00000108001
chr10	129854301	129854324	reverse_readgroup_42754	6	-	138	5	2	3	0	0.006	0	0	intron	EBF3	ENSG00000108001
chr10	129886371	129886409	reverse_readgroup_42761	6	-	228	6	1	1	0	0.155	0	0	intron	EBF3	ENSG00000108001
chr10	129954066	129954094	reverse_readgroup_42776	6	-	167	5	0	2	0	0.872	0	0	intron	EBF3	ENSG00000108001
chr10	129956815	129956834	reverse_readgroup_42778	6	-	114	3	0	1	0	0.911	0	0	intron	EBF3	ENSG00000108001
chr10	130066028	130066058	reverse_readgroup_42791	6	-	179	5	2	2	0	0.009	0	0	UTR3	C10orf143	ENSG00000237489
chr10	130146625	130146637	forward_readgroup_46385	6	+	70	1	0	1	0.054	0.944	0.056	0.061	intron	GLRX3	ENSG00000108010
chr10	130149728	130149760	forward_readgroup_46388	6	+	201	2	2	2	0.011	0.011	0.012	0.014	intron	GLRX3	ENSG00000108010
chr10	130178685	130178710	forward_readgroup_46411	6	+	150	6	0	3	0	0.884	0	0	intron	GLRX3	ENSG00000108010
chr10	130249142	130249169	forward_readgroup_46448	6	+	157	1	3	1	0.113	0	0.121	0.127	lncRNA	LINC02646	ENSG00000236303
chr10	130348871	130348917	forward_readgroup_46456	6	+	276	1	4	1	0.18	0	0.202	0.205	lncRNA	LINC02646	ENSG00000236303
chr10	131912821	131912871	forward_readgroup_46486	6	+	425	12	1	4	0	0.246	0	0	intron	PPP2R2D	ENSG00000175470
chr10	131941235	131941264	forward_readgroup_46501	6	+	170	4	0	4	0	0.87	0	0	intron	PPP2R2D	ENSG00000175470
chr10	131941852	131941874	forward_readgroup_46503	6	+	124	3	2	3	0	0.005	0	0	intron	PPP2R2D	ENSG00000175470
chr10	132174959	132175002	forward_readgroup_46527	6	+	258	1	3	1	0.171	0.001	0.19	0.194	intron	JAKMIP3	ENSG00000188385
chr10	132238744	132238772	reverse_readgroup_42841	6	-	168	4	1	2	0	0.12	0	0	intron	STK32C	ENSG00000165752
chr10	132304660	132304700	reverse_readgroup_42848	6	-	240	6	3	2	0	0.001	0	0	intron	STK32C	ENSG00000165752
chr10	132314158	132314205	reverse_readgroup_42850	6	-	351	8	2	3	0	0.031	0	0	intron	STK32C	ENSG00000165752
chr10	132376184	132376215	forward_readgroup_46537	6	+	195	4	2	2	0	0.011	0	0	UTR3	LRRC27	ENSG00000148814
chr10	132407714	132407748	forward_readgroup_46548	6	+	204	5	3	1	0	0.001	0	0	intron	PWWP2B	ENSG00000171813
chr10	132580483	132580510	forward_readgroup_46555	6	+	162	4	1	3	0	0.116	0	0	intron	INPP5A	ENSG00000068383
chr10	132647450	132647479	forward_readgroup_46560	6	+	174	6	2	2	0	0.009	0	0	intron	INPP5A	ENSG00000068383
chr10	132668635	132668665	forward_readgroup_46563	6	+	174	3	1	2	0	0.124	0	0	intron	INPP5A	ENSG00000068383
chr10	132746709	132746737	forward_readgroup_46574	6	+	168	6	0	2	0	0.871	0	0	intron	INPP5A	ENSG00000068383
chr10	132782816	132782845	forward_readgroup_46583	6	+	161	5	1	1	0	0.116	0	0	UTR3	INPP5A	ENSG00000068383
chr10	132783186	132783218	forward_readgroup_46584	6	+	192	7	0	4	0	0.855	0	0	UTR3	INPP5A	ENSG00000068383
chr10	133297965	133297991	reverse_readgroup_42894	6	-	152	4	0	1	0	0.883	0	0	UTR3	TUBGCP2	ENSG00000130640
chr10	133370580	133370595	reverse_readgroup_42914	6	-	90	4	1	1	0	0.068	0	0	CDS	ECHS1	ENSG00000127884
chr10	133407491	133407524	forward_readgroup_46610	6	+	238	2	1	1	0.016	0.16	0.017	0.019	intron	MTG1	ENSG00000148824
chr10	133412721	133412749	forward_readgroup_46619	6	+	185	4	1	3	0	0.13	0	0	intron	MTG1	ENSG00000148824
chr10	133415252	133415271	forward_readgroup_46625	6	+	114	3	0	2	0	0.911	0	0	intron	MTG1	ENSG00000148824
chr10	133415746	133415765	forward_readgroup_46627	6	+	114	3	0	2	0	0.911	0	0	intron	MTG1	ENSG00000148824
chr10	133540163	133540176	forward_readgroup_46670	6	+	77	2	2	1	0.002	0.002	0.002	0.002	intron	CYP2E1	ENSG00000130649
chr11	202981	203009	reverse_readgroup_42946	6	-	168	3	0	1	0	0.871	0	0	UTR3	BET1L	ENSG00000177951
chr11	204338	204368	reverse_readgroup_42950	6	-	205	4	1	3	0	0.142	0	0	UTR3	BET1L	ENSG00000177951
chr11	204491	204520	reverse_readgroup_42952	6	-	162	1	2	1	0.116	0.008	0.124	0.13	UTR3	BET1L	ENSG00000177951
chr11	204572	204587	reverse_readgroup_42954	6	-	2606	10	14	2	0	0	0	0	UTR3	BET1L	ENSG00000177951
chr11	215653	215689	reverse_readgroup_42961	6	-	239	3	4	2	0.001	0	0.001	0.001	UTR3	SIRT3	ENSG00000142082
chr11	235040	235073	reverse_readgroup_42971	6	-	198	3	1	1	0.001	0.138	0.001	0.001	intron	SIRT3	ENSG00000142082
chr11	240496	240524	forward_readgroup_46712	6	+	168	3	1	2	0	0.12	0	0	intron	PSMD13	ENSG00000185627
chr11	242391	242420	forward_readgroup_46716	6	+	174	4	2	2	0	0.009	0	0	intron	PSMD13	ENSG00000185627
chr11	314117	314137	forward_readgroup_46724	6	+	120	1	0	1	0.089	0.906	0.094	0.1	UTR5	IFITM1	ENSG00000185885
chr11	457661	457691	forward_readgroup_46735	6	+	180	1	3	1	0.127	0	0.137	0.143	intron	PTDSS2	ENSG00000174915
chr11	580118	580152	forward_readgroup_46749	6	+	204	6	0	1	0	0.846	0	0	intron	PHRF1	ENSG00000070047
chr11	652304	652331	reverse_readgroup_42986	6	-	161	7	0	4	0	0.876	0	0	intron	DEAF1	ENSG00000177030
chr11	658442	658476	reverse_readgroup_42988	6	-	201	1	3	1	0.14	0.001	0.152	0.157	intron	DEAF1	ENSG00000177030
chr11	703517	703549	forward_readgroup_46770	6	+	179	5	1	2	0	0.127	0	0	multigenic	EPS8L2,TMEM80	ENSG00000177042,ENSG00000177106
chr11	764984	765011	forward_readgroup_46779	6	+	150	4	0	1	0	0.884	0	0	UTR3	TALDO1	ENSG00000177156
chr11	791334	791356	reverse_readgroup_43004	6	-	132	6	0	1	0	0.898	0	0	UTR3	SLC25A22	ENSG00000177542
chr11	835521	835555	forward_readgroup_46794	6	+	204	6	1	1	0	0.141	0	0	UTR5	CD151	ENSG00000177697
chr11	1275067	1275085	reverse_readgroup_43027	6	-	108	4	0	4	0	0.915	0	0	UTR3	TOLLIP	ENSG00000078902
chr11	1753057	1753084	reverse_readgroup_43079	6	-	156	4	0	1	0	0.88	0	0	UTR3	CTSD	ENSG00000117984
chr11	1961332	1961366	forward_readgroup_46823	6	+	204	3	1	1	0.001	0.141	0.001	0.001	intron	MRPL23	ENSG00000214026
chr11	2946864	2946900	reverse_readgroup_43151	6	-	216	3	4	1	0.001	0	0.001	0.001	intron	NAP1L4	ENSG00000205531
chr11	2951452	2951491	reverse_readgroup_43158	6	-	234	6	1	1	0	0.158	0	0	intron	NAP1L4	ENSG00000205531
chr11	2954095	2954112	reverse_readgroup_43159	6	-	102	3	1	2	0	0.077	0	0	intron	NAP1L4	ENSG00000205531
chr11	2975581	2975617	reverse_readgroup_43167	6	-	216	3	1	1	0.001	0.148	0.001	0.001	intron	NAP1L4	ENSG00000205531
chr11	2977034	2977058	reverse_readgroup_43170	6	-	144	2	0	2	0.006	0.889	0.006	0.007	intron	NAP1L4	ENSG00000205531
chr11	3359090	3359114	reverse_readgroup_43226	6	-	141	2	3	2	0.006	0	0.006	0.007	UTR3	ZNF195	ENSG00000005801
chr11	3364390	3364420	reverse_readgroup_43236	6	-	180	6	1	2	0	0.127	0	0	intron	ZNF195	ENSG00000005801
chr11	3368848	3368865	reverse_readgroup_43246	6	-	102	1	1	1	0.077	0.077	0.08	0.086	UTR3	ZNF195	ENSG00000005801
chr11	3675401	3675416	reverse_readgroup_43277	6	-	96	3	0	2	0	0.924	0	0	UTR3	NUP98	ENSG00000110713
chr11	3700693	3700725	reverse_readgroup_43302	6	-	186	4	1	2	0	0.131	0	0	CDS	NUP98	ENSG00000110713
chr11	3708512	3708538	reverse_readgroup_43306	6	-	155	4	0	3	0	0.881	0	0	intron	NUP98	ENSG00000110713
chr11	3710570	3710605	reverse_readgroup_43310	6	-	210	6	2	1	0	0.012	0	0	intron	NUP98	ENSG00000110713
chr11	3711354	3711379	reverse_readgroup_43312	6	-	149	5	1	2	0	0.108	0	0	intron	NUP98	ENSG00000110713
chr11	3726351	3726385	reverse_readgroup_43328	6	-	204	7	2	2	0	0.012	0	0	intron	NUP98	ENSG00000110713
chr11	3746373	3746390	reverse_readgroup_43341	6	-	102	2	0	1	0.003	0.92	0.003	0.004	intron	NUP98	ENSG00000110713
chr11	3812450	3812480	forward_readgroup_46895	6	+	174	1	1	1	0.124	0.124	0.133	0.139	intron	PGAP2	ENSG00000148985
chr11	3840795	3840820	reverse_readgroup_43372	6	-	149	3	0	1	0	0.885	0	0	UTR5	RHOG	ENSG00000177105
chr11	3865729	3865756	forward_readgroup_46909	6	+	162	4	0	2	0	0.876	0	0	intron	STIM1	ENSG00000167323
chr11	3868732	3868768	forward_readgroup_46912	6	+	217	10	0	3	0	0.837	0	0	intron	STIM1	ENSG00000167323
chr11	4040601	4040633	forward_readgroup_46929	6	+	186	4	2	2	0	0.01	0	0	intron	STIM1	ENSG00000167323
chr11	4107462	4107476	forward_readgroup_46951	6	+	84	2	0	1	0.002	0.934	0.002	0.002	UTR3	RRM1	ENSG00000167325
chr11	4121154	4121191	forward_readgroup_46960	6	+	243	3	1	2	0.001	0.163	0.001	0.001	intron	RRM1	ENSG00000167325
chr11	4138456	4138479	forward_readgroup_46966	6	+	133	3	1	3	0	0.098	0	0	UTR3	RRM1	ENSG00000167325
chr11	4138885	4138916	forward_readgroup_46970	6	+	186	6	0	4	0	0.859	0	0	UTR3	RRM1	ENSG00000167325
chr11	4599860	4599887	reverse_readgroup_43410	6	-	152	5	1	2	0	0.11	0	0	UTR3	TRIM68	ENSG00000167333
chr11	5663254	5663304	reverse_readgroup_43445	6	-	575	12	3	6	0	0.011	0	0	UTR3	TRIM5	ENSG00000132256
chr11	5665758	5665774	reverse_readgroup_43454	6	-	91	1	2	1	0.069	0.003	0.072	0.078	intron	TRIM5	ENSG00000132256
chr11	5671972	5671993	reverse_readgroup_43460	6	-	120	5	2	4	0	0.004	0	0	intron	TRIM5	ENSG00000132256
chr11	5673080	5673110	reverse_readgroup_43464	6	-	180	6	1	1	0	0.127	0	0	intron	TRIM5	ENSG00000132256
chr11	5673572	5673584	reverse_readgroup_43468	6	-	72	6	0	1	0	0.943	0	0	intron	TRIM5	ENSG00000132256
chr11	6211493	6211520	reverse_readgroup_43510	6	-	159	6	0	3	0	0.878	0	0	UTR3	FHIP1B	ENSG00000051009
chr11	6224478	6224510	reverse_readgroup_43513	6	-	179	1	0	1	0.127	0.864	0.136	0.142	CDS	FHIP1B	ENSG00000051009
chr11	6526077	6526107	forward_readgroup_47080	6	+	185	1	0	1	0.13	0.859	0.141	0.147	intron	DNHD1	ENSG00000179532
chr11	6526290	6526317	forward_readgroup_47082	6	+	162	5	3	2	0	0	0	0	intron	DNHD1	ENSG00000179532
chr11	6532179	6532206	forward_readgroup_47085	6	+	158	3	6	3	0	0	0	0	intron	DNHD1	ENSG00000179532
chr11	6540983	6541009	forward_readgroup_47089	6	+	156	3	1	2	0	0.112	0	0	intron	DNHD1	ENSG00000179532
chr11	6613397	6613439	reverse_readgroup_43578	6	-	248	5	6	4	0	0	0	0	UTR3	TPP1	ENSG00000166340
chr11	6956380	6956403	forward_readgroup_47105	6	+	138	2	0	1	0.006	0.893	0.006	0.007	CDS	ZNF215	ENSG00000149054
chr11	6964161	6964187	forward_readgroup_47116	6	+	155	4	0	2	0	0.881	0	0	intron	ZNF215	ENSG00000149054
chr11	6971715	6971734	forward_readgroup_47130	6	+	114	3	3	1	0	0	0	0	intron	ZNF215	ENSG00000149054
chr11	7016441	7016467	reverse_readgroup_43691	6	-	156	2	0	2	0.007	0.88	0.007	0.008	intron	ZNF214	ENSG00000149050
chr11	7305342	7305375	forward_readgroup_47173	6	+	198	6	1	2	0	0.138	0	0	intron	SYT9	ENSG00000170743
chr11	7314563	7314595	forward_readgroup_47175	6	+	192	4	8	1	0	0	0	0	intron	SYT9	ENSG00000170743
chr11	7323047	7323075	forward_readgroup_47182	6	+	159	2	0	1	0.007	0.878	0.008	0.009	intron	SYT9	ENSG00000170743
chr11	7324259	7324294	forward_readgroup_47187	6	+	199	3	0	2	0.001	0.85	0.001	0.001	intron	SYT9	ENSG00000170743
chr11	7335199	7335225	forward_readgroup_47191	6	+	155	3	2	3	0	0.007	0	0	intron	SYT9	ENSG00000170743
chr11	7336843	7336871	forward_readgroup_47192	6	+	162	6	1	4	0	0.116	0	0	intron	SYT9	ENSG00000170743
chr11	7373017	7373046	forward_readgroup_47209	6	+	192	4	2	3	0	0.011	0	0	intron	SYT9	ENSG00000170743
chr11	7373580	7373603	forward_readgroup_47210	6	+	137	1	0	1	0.1	0.894	0.106	0.112	intron	SYT9	ENSG00000170743
chr11	7387648	7387679	forward_readgroup_47215	6	+	178	3	1	1	0	0.126	0	0	intron	SYT9	ENSG00000170743
chr11	7407191	7407221	forward_readgroup_47224	6	+	180	5	1	2	0	0.127	0	0	intron	SYT9	ENSG00000170743
chr11	7467113	7467141	forward_readgroup_47233	6	+	168	2	0	1	0.008	0.871	0.009	0.01	UTR3	SYT9	ENSG00000170743
chr11	7467163	7467188	forward_readgroup_47234	6	+	148	4	0	3	0	0.886	0	0	UTR3	SYT9	ENSG00000170743
chr11	7467536	7467568	forward_readgroup_47235	6	+	190	6	2	2	0	0.01	0	0	UTR3	SYT9	ENSG00000170743
chr11	7997081	7997108	forward_readgroup_47277	6	+	154	1	4	1	0.111	0	0.118	0.124	UTR3	EIF3F	ENSG00000175390
chr11	7998703	7998729	forward_readgroup_47284	6	+	153	1	3	1	0.111	0	0.118	0.124	UTR3	EIF3F	ENSG00000175390
chr11	7999760	7999783	forward_readgroup_47286	6	+	138	4	1	2	0	0.101	0	0	UTR3	EIF3F	ENSG00000175390
chr11	8100928	8100961	forward_readgroup_47302	6	+	198	6	2	2	0	0.011	0	0	CDS	TUB	ENSG00000166402
chr11	8101530	8101553	forward_readgroup_47303	6	+	136	3	3	2	0	0	0	0	CDS	TUB	ENSG00000166402
chr11	8102933	8102963	forward_readgroup_47306	6	+	186	6	1	3	0	0.131	0	0	UTR3	TUB	ENSG00000166402
chr11	8105735	8105751	forward_readgroup_47313	6	+	89	4	1	2	0	0.068	0	0	UTR3	TUB	ENSG00000166402
chr11	8430509	8430530	reverse_readgroup_43758	6	-	121	1	0	1	0.09	0.906	0.094	0.1	intron	STK33	ENSG00000130413
chr11	8430531	8430548	reverse_readgroup_43759	6	-	102	1	0	1	0.077	0.92	0.08	0.086	intron	STK33	ENSG00000130413
chr11	8474413	8474447	reverse_readgroup_43772	6	-	205	2	2	1	0.012	0.012	0.013	0.015	intron	STK33	ENSG00000130413
chr11	8507400	8507427	reverse_readgroup_43797	6	-	162	2	0	1	0.008	0.876	0.008	0.009	intron	STK33	ENSG00000130413
chr11	8517709	8517722	reverse_readgroup_43800	6	-	76	2	1	1	0.002	0.058	0.002	0.002	intron	STK33	ENSG00000130413
chr11	8517723	8517737	reverse_readgroup_43801	6	-	84	1	0	1	0.064	0.934	0.066	0.072	intron	STK33	ENSG00000130413
chr11	8533729	8533765	reverse_readgroup_43815	6	-	215	4	4	1	0	0	0	0	intron	STK33	ENSG00000130413
chr11	8581834	8581861	reverse_readgroup_43843	6	-	156	4	0	1	0	0.88	0	0	intron	STK33	ENSG00000130413
chr11	8584092	8584125	reverse_readgroup_43844	6	-	197	4	0	2	0	0.851	0	0	intron	STK33	ENSG00000130413
chr11	8592585	8592610	reverse_readgroup_43846	6	-	149	1	0	1	0.108	0.885	0.115	0.121	intron	STK33	ENSG00000130413
chr11	8614640	8614671	reverse_readgroup_43848	6	-	179	2	2	2	0.009	0.009	0.01	0.011	UTR3	TRIM66	ENSG00000166436
chr11	8634648	8634677	reverse_readgroup_43854	6	-	171	5	0	1	0	0.869	0	0	intron	TRIM66	ENSG00000166436
chr11	8635304	8635341	reverse_readgroup_43855	6	-	222	6	0	4	0	0.834	0	0	intron	TRIM66	ENSG00000166436
chr11	8679772	8679806	reverse_readgroup_43863	6	-	203	5	0	3	0	0.847	0	0	UTR5	TRIM66	ENSG00000166436
chr11	8686533	8686546	forward_readgroup_47350	6	+	78	1	1	1	0.06	0.06	0.062	0.067	UTR3	RPL27A	ENSG00000166441
chr11	8687981	8688004	forward_readgroup_47359	6	+	135	2	2	1	0.005	0.005	0.006	0.007	UTR3	RPL27A	ENSG00000166441
chr11	8688222	8688247	forward_readgroup_47361	6	+	141	4	0	2	0	0.891	0	0	UTR3	RPL27A	ENSG00000166441
chr11	8798266	8798297	reverse_readgroup_43879	6	-	186	2	1	2	0.01	0.131	0.01	0.011	intron	DENND2B	ENSG00000166444
chr11	8830636	8830667	reverse_readgroup_43885	6	-	177	2	4	1	0.009	0	0.01	0.011	intron	DENND2B	ENSG00000166444
chr11	8982600	8982625	reverse_readgroup_43894	6	-	149	3	1	2	0	0.108	0	0	UTR3	NRIP3	ENSG00000175352
chr11	9112938	9112971	reverse_readgroup_43899	6	-	198	6	0	2	0	0.85	0	0	intron	SCUBE2	ENSG00000175356
chr11	9116304	9116335	reverse_readgroup_43900	6	-	186	6	1	1	0	0.131	0	0	intron	SCUBE2	ENSG00000175356
chr11	9139594	9139625	reverse_readgroup_43909	6	-	183	2	7	1	0.01	0	0.01	0.011	UTR3	DENND5A	ENSG00000184014
chr11	9152156	9152175	reverse_readgroup_43914	6	-	111	4	0	4	0	0.913	0	0	intron	DENND5A	ENSG00000184014
chr11	9176766	9176795	reverse_readgroup_43923	6	-	180	4	3	2	0	0	0	0	UTR3	DENND5A	ENSG00000184014
chr11	9192908	9192928	reverse_readgroup_43925	6	-	120	1	2	1	0.089	0.004	0.094	0.1	intron	DENND5A	ENSG00000184014
chr11	9206693	9206724	reverse_readgroup_43933	6	-	183	7	0	2	0	0.861	0	0	UTR3	DENND5A	ENSG00000184014
chr11	9280732	9280762	reverse_readgroup_43948	6	-	172	4	0	2	0	0.869	0	0	UTR3	TMEM41B	ENSG00000166471
chr11	9282448	9282464	reverse_readgroup_43962	6	-	96	5	0	3	0	0.924	0	0	UTR3	TMEM41B	ENSG00000166471
chr11	9287501	9287518	reverse_readgroup_43969	6	-	102	2	1	1	0.003	0.077	0.003	0.004	intron	TMEM41B	ENSG00000166471
chr11	9287519	9287535	reverse_readgroup_43970	6	-	95	1	0	1	0.072	0.925	0.075	0.081	intron	TMEM41B	ENSG00000166471
chr11	9288056	9288076	reverse_readgroup_43972	6	-	111	3	1	2	0	0.083	0	0	intron	TMEM41B	ENSG00000166471
chr11	9384687	9384720	forward_readgroup_47392	6	+	198	6	0	1	0	0.85	0	0	UTR5	IPO7	ENSG00000205339
chr11	9432039	9432067	forward_readgroup_47414	6	+	168	3	0	1	0	0.871	0	0	intron	IPO7	ENSG00000205339
chr11	9447711	9447753	forward_readgroup_47453	6	+	262	4	1	1	0	0.173	0	0	UTR3	IPO7	ENSG00000205339
chr11	9527764	9527787	forward_readgroup_47467	6	+	135	5	0	5	0	0.895	0	0	UTR3	ZNF143	ENSG00000166478
chr11	9528424	9528446	forward_readgroup_47474	6	+	129	2	3	2	0.005	0	0.005	0.006	UTR3	ZNF143	ENSG00000166478
chr11	9576010	9576040	forward_readgroup_47485	6	+	168	4	0	3	0	0.871	0	0	CDS	WEE1	ENSG00000166483
chr11	9577187	9577200	forward_readgroup_47487	6	+	75	2	0	2	0.002	0.94	0.002	0.002	CDS	WEE1	ENSG00000166483
chr11	9577201	9577215	forward_readgroup_47488	6	+	87	2	2	1	0.002	0.002	0.002	0.002	CDS	WEE1	ENSG00000166483
chr11	9578474	9578524	forward_readgroup_47490	6	+	1357	26	3	4	0	0.075	0	0	intron	WEE1	ENSG00000166483
chr11	9581622	9581653	forward_readgroup_47497	6	+	196	8	0	2	0	0.852	0	0	UTR3	WEE1	ENSG00000166483
chr11	9589130	9589159	forward_readgroup_47507	6	+	167	1	2	1	0.119	0.008	0.128	0.134	UTR3	WEE1	ENSG00000166483
chr11	9589727	9589761	forward_readgroup_47519	6	+	202	5	0	1	0	0.848	0	0	UTR3	WEE1	ENSG00000166483
chr11	9779607	9779625	reverse_readgroup_43998	6	-	108	2	2	1	0.004	0.004	0.004	0.005	UTR3	SBF2	ENSG00000133812
chr11	9803480	9803515	reverse_readgroup_44005	6	-	216	4	0	2	0	0.838	0	0	intron	SBF2	ENSG00000133812
chr11	9949385	9949414	reverse_readgroup_44037	6	-	174	5	1	3	0	0.124	0	0	intron	SBF2	ENSG00000133812
chr11	10083576	10083603	reverse_readgroup_44064	6	-	161	6	1	3	0	0.116	0	0	intron	SBF2	ENSG00000133812
chr11	10138127	10138150	reverse_readgroup_44083	6	-	138	4	2	1	0	0.006	0	0	intron	SBF2	ENSG00000133812
chr11	10153300	10153336	reverse_readgroup_44090	6	-	207	5	1	3	0	0.143	0	0	intron	SBF2	ENSG00000133812
chr11	10256938	10256960	reverse_readgroup_44118	6	-	132	4	0	3	0	0.898	0	0	intron	SBF2	ENSG00000133812
chr11	10506564	10506591	forward_readgroup_47594	6	+	155	2	7	2	0.007	0	0.007	0.008	UTR3	AMPD3	ENSG00000133805
chr11	10539919	10539938	reverse_readgroup_44198	6	-	114	9	0	2	0	0.911	0	0	intron	RNF141	ENSG00000110315
chr11	10584540	10584574	forward_readgroup_47598	6	+	200	5	1	1	0	0.139	0	0	lncRNA	IRAG1-AS1	ENSG00000177112
chr11	10797503	10797529	reverse_readgroup_44214	6	-	169	2	1	2	0.008	0.121	0.009	0.01	UTR3	EIF4G2	ENSG00000110321
chr11	10800278	10800308	reverse_readgroup_44228	6	-	199	4	2	3	0	0.011	0	0	CDS	EIF4G2	ENSG00000110321
chr11	10804950	10804978	reverse_readgroup_44249	6	-	162	1	1	1	0.116	0.116	0.124	0.13	UTR3	EIF4G2	ENSG00000110321
chr11	10820480	10820509	reverse_readgroup_44264	6	-	174	4	2	2	0	0.009	0	0	intron	ZBED5	ENSG00000236287
chr11	10842434	10842451	reverse_readgroup_44272	6	-	102	4	3	2	0	0	0	0	intron	ZBED5	ENSG00000236287
chr11	10842840	10842865	reverse_readgroup_44273	6	-	150	4	1	2	0	0.109	0	0	intron	ZBED5	ENSG00000236287
chr11	10850604	10850627	reverse_readgroup_44281	6	-	138	2	1	1	0.006	0.101	0.006	0.007	intron	ZBED5	ENSG00000236287
chr11	10855429	10855463	reverse_readgroup_44304	6	-	232	6	0	2	0	0.827	0	0	intron	ZBED5	ENSG00000236287
chr11	10877818	10877853	forward_readgroup_47624	6	+	199	2	1	2	0.011	0.138	0.012	0.014	lncRNA	ZBED5-AS1	ENSG00000247271
chr11	10880603	10880636	forward_readgroup_47627	6	+	198	6	6	1	0	0	0	0	lncRNA	ZBED5-AS1	ENSG00000247271
chr11	11309627	11309643	reverse_readgroup_44324	6	-	96	3	0	2	0	0.924	0	0	intron	GALNT18	ENSG00000110328
chr11	11354584	11354616	reverse_readgroup_44339	6	-	192	5	1	2	0	0.134	0	0	intron	GALNT18	ENSG00000110328
chr11	11361414	11361441	reverse_readgroup_44340	6	-	161	8	0	5	0	0.876	0	0	intron	GALNT18	ENSG00000110328
chr11	11501242	11501271	reverse_readgroup_44365	6	-	174	1	0	1	0.124	0.867	0.133	0.139	intron	GALNT18	ENSG00000110328
chr11	11556669	11556703	reverse_readgroup_44373	6	-	225	6	1	2	0	0.153	0	0	intron	GALNT18	ENSG00000110328
chr11	11587799	11587824	reverse_readgroup_44376	6	-	149	2	0	2	0.007	0.885	0.007	0.008	intron	GALNT18	ENSG00000110328
chr11	11864124	11864156	forward_readgroup_47659	6	+	189	5	2	2	0	0.01	0	0	intron	USP47	ENSG00000170242
chr11	11894018	11894056	forward_readgroup_47667	6	+	228	4	3	1	0	0.001	0	0	intron	USP47	ENSG00000170242
chr11	11956320	11956344	forward_readgroup_47693	6	+	142	3	0	2	0	0.89	0	0	UTR3	USP47	ENSG00000170242
chr11	11957314	11957351	forward_readgroup_47698	6	+	213	5	2	1	0	0.013	0	0	UTR3	USP47	ENSG00000170242
chr11	11963366	11963399	reverse_readgroup_44402	6	-	237	4	3	2	0	0.001	0	0	UTR3	DKK3	ENSG00000050165
chr11	12531930	12531944	forward_readgroup_47738	6	+	84	4	0	1	0	0.934	0	0	UTR3	PARVA	ENSG00000197702
chr11	12688746	12688758	forward_readgroup_47751	6	+	72	4	0	1	0	0.943	0	0	intron	TEAD1	ENSG00000187079
chr11	12747110	12747140	forward_readgroup_47771	6	+	180	4	7	2	0	0	0	0	intron	TEAD1	ENSG00000187079
chr11	12844950	12844983	forward_readgroup_47791	6	+	197	3	1	2	0.001	0.137	0.001	0.001	intron	TEAD1	ENSG00000187079
chr11	12865713	12865728	forward_readgroup_47795	6	+	90	2	0	1	0.003	0.929	0.003	0.004	intron	TEAD1	ENSG00000187079
chr11	12866317	12866341	forward_readgroup_47798	6	+	147	6	1	1	0	0.107	0	0	intron	TEAD1	ENSG00000187079
chr11	12869753	12869768	forward_readgroup_47802	6	+	90	2	0	2	0.003	0.929	0.003	0.004	intron	TEAD1	ENSG00000187079
chr11	12878726	12878750	forward_readgroup_47806	6	+	144	5	1	2	0	0.105	0	0	intron	TEAD1	ENSG00000187079
chr11	12914380	12914417	forward_readgroup_47813	6	+	222	3	6	1	0.001	0	0.001	0.001	intron	TEAD1	ENSG00000187079
chr11	12937273	12937300	forward_readgroup_47822	6	+	162	1	1	1	0.116	0.116	0.124	0.13	UTR3	TEAD1	ENSG00000187079
chr11	12940753	12940781	forward_readgroup_47838	6	+	159	2	0	2	0.007	0.878	0.008	0.009	UTR3	TEAD1	ENSG00000187079
chr11	12944676	12944689	forward_readgroup_47864	6	+	73	3	0	1	0	0.942	0	0	UTR3	TEAD1	ENSG00000187079
chr11	13352151	13352168	forward_readgroup_47881	6	+	102	1	0	1	0.077	0.92	0.08	0.086	intron	BMAL1	ENSG00000133794
chr11	13387102	13387130	forward_readgroup_47893	6	+	169	2	2	2	0.008	0.008	0.009	0.01	UTR3	BMAL1	ENSG00000133794
chr11	13388466	13388495	reverse_readgroup_44434	6	-	174	1	1	1	0.124	0.124	0.133	0.139	UTR3	BTBD10	ENSG00000148925
chr11	13388552	13388578	reverse_readgroup_44435	6	-	156	5	1	3	0	0.112	0	0	UTR3	BTBD10	ENSG00000148925
chr11	13388757	13388781	reverse_readgroup_44438	6	-	144	3	1	1	0	0.105	0	0	UTR3	BTBD10	ENSG00000148925
chr11	13403682	13403696	reverse_readgroup_44443	6	-	80	2	0	1	0.002	0.937	0.002	0.002	intron	BTBD10	ENSG00000148925
chr11	13421433	13421456	reverse_readgroup_44447	6	-	138	3	1	2	0	0.101	0	0	intron	BTBD10	ENSG00000148925
chr11	13426736	13426773	reverse_readgroup_44452	6	-	221	6	1	3	0	0.151	0	0	intron	BTBD10	ENSG00000148925
chr11	13452895	13452931	reverse_readgroup_44464	6	-	212	4	0	3	0	0.841	0	0	intron	BTBD10	ENSG00000148925
chr11	13699311	13699333	forward_readgroup_47914	6	+	126	1	0	1	0.093	0.902	0.098	0.104	intron	FAR1	ENSG00000197601
chr11	13706236	13706256	forward_readgroup_47920	6	+	120	3	0	2	0	0.906	0	0	intron	FAR1	ENSG00000197601
chr11	13708816	13708855	forward_readgroup_47923	6	+	234	5	3	3	0	0.001	0	0	intron	FAR1	ENSG00000197601
chr11	13709095	13709127	forward_readgroup_47924	6	+	190	3	3	2	0.001	0.001	0.001	0.001	intron	FAR1	ENSG00000197601
chr11	13720788	13720812	forward_readgroup_47939	6	+	140	2	0	1	0.006	0.892	0.006	0.007	intron	FAR1	ENSG00000197601
chr11	13731568	13731587	forward_readgroup_47974	6	+	114	2	0	1	0.004	0.911	0.004	0.005	UTR3	FAR1	ENSG00000197601
chr11	13991692	13991723	forward_readgroup_47993	6	+	186	4	1	2	0	0.131	0	0	intron	SPON1	ENSG00000262655
chr11	14084521	14084540	forward_readgroup_48005	6	+	114	2	0	1	0.004	0.911	0.004	0.005	intron	SPON1	ENSG00000262655
chr11	14266550	14266579	forward_readgroup_48024	6	+	172	5	2	2	0	0.009	0	0	UTR3	SPON1	ENSG00000262655
chr11	14278189	14278205	reverse_readgroup_44509	6	-	96	1	0	1	0.073	0.924	0.076	0.082	UTR3	RRAS2	ENSG00000133818
chr11	14321514	14321548	reverse_readgroup_44535	6	-	204	3	6	1	0.001	0	0.001	0.001	intron	RRAS2	ENSG00000133818
chr11	14335993	14336013	reverse_readgroup_44545	6	-	120	4	1	2	0	0.089	0	0	intron	RRAS2	ENSG00000133818
chr11	14341181	14341203	reverse_readgroup_44547	6	-	132	4	0	4	0	0.898	0	0	intron	RRAS2	ENSG00000133818
chr11	14353919	14353936	reverse_readgroup_44553	6	-	102	1	0	1	0.077	0.92	0.08	0.086	intron	RRAS2	ENSG00000133818
chr11	14457740	14457768	reverse_readgroup_44567	6	-	207	1	3	1	0.143	0.001	0.156	0.161	UTR3	COPB1	ENSG00000129083
chr11	14478806	14478829	reverse_readgroup_44575	6	-	138	6	1	1	0	0.101	0	0	intron	COPB1	ENSG00000129083
chr11	14494241	14494255	reverse_readgroup_44579	6	-	84	1	0	1	0.064	0.934	0.066	0.072	CDS	COPB1	ENSG00000129083
chr11	14494305	14494331	reverse_readgroup_44581	6	-	144	3	0	2	0	0.889	0	0	CDS	COPB1	ENSG00000129083
chr11	14517661	14517696	reverse_readgroup_44598	6	-	208	5	5	1	0	0	0	0	CDS	PSMA1	ENSG00000129084
chr11	14529731	14529759	reverse_readgroup_44602	6	-	168	4	0	1	0	0.871	0	0	intron	PSMA1	ENSG00000129084
chr11	14611105	14611131	reverse_readgroup_44637	6	-	180	1	4	1	0.127	0	0.137	0.143	UTR5	PSMA1	ENSG00000129084
chr11	14645624	14645653	forward_readgroup_48047	6	+	173	1	1	1	0.123	0.123	0.132	0.138	intron	PDE3B	ENSG00000152270
chr11	14646140	14646154	forward_readgroup_48049	6	+	96	1	1	1	0.073	0.073	0.076	0.082	intron	PDE3B	ENSG00000152270
chr11	14648793	14648811	forward_readgroup_48054	6	+	108	2	0	1	0.004	0.915	0.004	0.005	intron	PDE3B	ENSG00000152270
chr11	14747789	14747816	forward_readgroup_48104	6	+	169	3	4	2	0	0	0	0	intron	PDE3B	ENSG00000152270
chr11	14871126	14871144	forward_readgroup_48136	6	+	111	1	0	1	0.083	0.913	0.087	0.093	UTR3	PDE3B	ENSG00000152270
chr11	14959313	14959345	forward_readgroup_48154	6	+	192	1	7	1	0.134	0	0.145	0.15	intron	CALCB	ENSG00000175868
chr11	15077431	15077472	forward_readgroup_48156	6	+	229	1	0	1	0.155	0.829	0.171	0.176	UTR3	CALCB	ENSG00000175868
chr11	15972497	15972527	reverse_readgroup_44707	6	-	216	6	6	2	0	0	0	0	UTR3	SOX6	ENSG00000110693
chr11	16192363	16192409	reverse_readgroup_44729	6	-	270	1	6	1	0.177	0	0.198	0.202	intron	SOX6	ENSG00000110693
chr11	16270807	16270829	reverse_readgroup_44739	6	-	132	2	6	2	0.005	0	0.005	0.006	intron	SOX6	ENSG00000110693
chr11	16294792	16294830	reverse_readgroup_44745	6	-	249	4	0	3	0	0.816	0	0	intron	SOX6	ENSG00000110693
chr11	16312818	16312844	reverse_readgroup_44748	6	-	156	2	8	1	0.007	0	0.007	0.008	intron	SOX6	ENSG00000110693
chr11	16316224	16316254	reverse_readgroup_44749	6	-	177	6	0	2	0	0.865	0	0	intron	SOX6	ENSG00000110693
chr11	16449857	16449877	reverse_readgroup_44774	6	-	118	4	0	2	0	0.908	0	0	intron	SOX6	ENSG00000110693
chr11	16465460	16465479	reverse_readgroup_44778	6	-	121	1	2	1	0.09	0.004	0.094	0.1	intron	SOX6	ENSG00000110693
chr11	16496091	16496129	reverse_readgroup_44794	6	-	228	3	2	2	0.001	0.014	0.001	0.001	intron	SOX6	ENSG00000110693
chr11	16502793	16502819	reverse_readgroup_44796	6	-	158	5	0	3	0	0.879	0	0	intron	SOX6	ENSG00000110693
chr11	16575979	16576012	reverse_readgroup_44818	6	-	198	6	0	2	0	0.85	0	0	intron	SOX6	ENSG00000110693
chr11	16592005	16592046	reverse_readgroup_44822	6	-	315	5	2	3	0	0.026	0	0	intron	SOX6	ENSG00000110693
chr11	16614529	16614545	forward_readgroup_48199	6	+	96	4	0	3	0	0.924	0	0	intron	C11orf58	ENSG00000110696
chr11	16713497	16713529	reverse_readgroup_44831	6	-	189	5	0	3	0	0.857	0	0	intron	SOX6	ENSG00000110693
chr11	16743286	16743307	forward_readgroup_48208	6	+	126	4	3	1	0	0	0	0	intron	C11orf58	ENSG00000110696
chr11	16755804	16755833	forward_readgroup_48222	6	+	170	2	0	1	0.008	0.87	0.009	0.01	UTR3	C11orf58	ENSG00000110696
chr11	16813838	16813855	reverse_readgroup_44857	6	-	102	1	0	1	0.077	0.92	0.08	0.086	intron	PLEKHA7	ENSG00000166689
chr11	16871069	16871093	reverse_readgroup_44866	6	-	144	2	2	2	0.006	0.006	0.006	0.007	intron	PLEKHA7	ENSG00000166689
chr11	16933071	16933099	reverse_readgroup_44876	6	-	168	6	0	2	0	0.871	0	0	intron	PLEKHA7	ENSG00000166689
chr11	16933616	16933651	reverse_readgroup_44877	6	-	210	6	3	1	0	0.001	0	0	intron	PLEKHA7	ENSG00000166689
chr11	17147386	17147414	reverse_readgroup_44952	6	-	168	4	0	3	0	0.871	0	0	intron	PIK3C2A	ENSG00000011405
chr11	17147483	17147507	reverse_readgroup_44953	6	-	143	1	0	1	0.104	0.889	0.111	0.117	intron	PIK3C2A	ENSG00000011405
chr11	17188390	17188416	reverse_readgroup_44962	6	-	156	3	0	2	0	0.88	0	0	intron	PIK3C2A	ENSG00000011405
chr11	17190630	17190668	reverse_readgroup_44963	6	-	228	7	1	2	0	0.155	0	0	intron	PIK3C2A	ENSG00000011405
chr11	17217114	17217149	forward_readgroup_48253	6	+	210	6	0	2	0	0.842	0	0	intron	NUCB2	ENSG00000070081
chr11	17290883	17290912	forward_readgroup_48259	6	+	166	2	1	2	0.008	0.119	0.008	0.009	intron	NUCB2	ENSG00000070081
chr11	17322374	17322400	forward_readgroup_48268	6	+	156	4	0	3	0	0.88	0	0	intron	NUCB2	ENSG00000070081
chr11	17332160	17332186	forward_readgroup_48277	6	+	156	6	0	3	0	0.88	0	0	UTR3	NUCB2	ENSG00000070081
chr11	17333084	17333114	forward_readgroup_48278	6	+	180	7	2	2	0	0.009	0	0	intron	NUCB2	ENSG00000070081
chr11	17337479	17337509	forward_readgroup_48289	6	+	180	2	3	1	0.009	0	0.01	0.011	UTR3	NUCB2	ENSG00000070081
chr11	17338515	17338542	forward_readgroup_48294	6	+	162	3	0	1	0	0.876	0	0	intron	NUCB2	ENSG00000070081
chr11	17365298	17365322	forward_readgroup_48325	6	+	144	2	1	2	0.006	0.105	0.006	0.007	intron	NCR3LG1	ENSG00000188211
chr11	17372420	17372442	forward_readgroup_48332	6	+	122	3	2	3	0	0.005	0	0	CDS	NCR3LG1	ENSG00000188211
chr11	17417442	17417471	reverse_readgroup_44974	6	-	166	6	1	3	0	0.119	0	0	intron	ABCC8	ENSG00000006071
chr11	17739935	17739949	forward_readgroup_48385	6	+	84	2	0	1	0.002	0.934	0.002	0.002	intron	KCNC1	ENSG00000129159
chr11	17745893	17745905	forward_readgroup_48387	6	+	70	1	0	1	0.054	0.944	0.056	0.061	intron	KCNC1	ENSG00000129159
chr11	17748583	17748618	forward_readgroup_48388	6	+	210	2	5	1	0.012	0	0.013	0.015	intron	KCNC1	ENSG00000129159
chr11	17774121	17774148	forward_readgroup_48401	6	+	172	3	0	3	0	0.869	0	0	UTR3	KCNC1	ENSG00000129159
chr11	17846764	17846780	reverse_readgroup_44991	6	-	89	2	0	2	0.002	0.93	0.003	0.004	intron	SERGEF	ENSG00000129158
chr11	17872714	17872738	reverse_readgroup_45001	6	-	144	2	0	1	0.006	0.889	0.006	0.007	intron	SERGEF	ENSG00000129158
chr11	17879555	17879580	reverse_readgroup_45006	6	-	145	5	1	2	0	0.105	0	0	intron	SERGEF	ENSG00000129158
chr11	17884694	17884723	reverse_readgroup_45007	6	-	164	3	2	2	0	0.008	0	0	intron	SERGEF	ENSG00000129158
chr11	17886913	17886944	reverse_readgroup_45008	6	-	186	2	0	1	0.01	0.859	0.01	0.011	intron	SERGEF	ENSG00000129158
chr11	17918585	17918616	reverse_readgroup_45018	6	-	172	4	2	3	0	0.009	0	0	intron	SERGEF	ENSG00000129158
chr11	17955619	17955654	reverse_readgroup_45034	6	-	234	4	2	3	0	0.015	0	0	intron	SERGEF	ENSG00000129158
chr11	18078236	18078252	reverse_readgroup_45061	6	-	94	6	0	2	0	0.926	0	0	intron	SAAL1	ENSG00000166788
chr11	18099598	18099625	reverse_readgroup_45077	6	-	161	6	0	3	0	0.876	0	0	intron	SAAL1	ENSG00000166788
chr11	18210150	18210176	forward_readgroup_48416	6	+	156	1	0	1	0.112	0.88	0.12	0.126	lncRNA	SLC25A51P4	ENSG00000290742
chr11	18280814	18280845	reverse_readgroup_45088	6	-	185	4	2	2	0	0.01	0	0	intron	HPS5	ENSG00000110756
chr11	18280995	18281022	reverse_readgroup_45089	6	-	188	6	7	2	0	0	0	0	intron	HPS5	ENSG00000110756
chr11	18283594	18283618	reverse_readgroup_45090	6	-	138	5	1	3	0	0.101	0	0	intron	HPS5	ENSG00000110756
chr11	18298742	18298771	reverse_readgroup_45094	6	-	174	6	0	1	0	0.867	0	0	intron	HPS5	ENSG00000110756
chr11	18329906	18329928	forward_readgroup_48428	6	+	132	4	2	2	0	0.005	0	0	intron	GTF2H1	ENSG00000110768
chr11	18337633	18337660	forward_readgroup_48434	6	+	162	1	2	1	0.116	0.008	0.124	0.13	intron	GTF2H1	ENSG00000110768
chr11	18394583	18394604	forward_readgroup_48453	6	+	133	5	2	2	0	0.005	0	0	UTR5	LDHA	ENSG00000134333
chr11	18400851	18400862	forward_readgroup_48458	6	+	66	2	0	1	0.001	0.947	0.001	0.001	UTR3	LDHA	ENSG00000134333
chr11	18418827	18418858	forward_readgroup_48471	6	+	186	3	4	1	0.001	0	0.001	0.001	intron	LDHC	ENSG00000166796
chr11	18434135	18434161	forward_readgroup_48475	6	+	156	5	0	3	0	0.88	0	0	intron	LDHC	ENSG00000166796
chr11	18477154	18477184	reverse_readgroup_45105	6	-	180	1	6	1	0.127	0	0.137	0.143	intron	TSG101	ENSG00000074319
chr11	18530262	18530285	reverse_readgroup_45140	6	-	135	5	0	2	0	0.895	0	0	UTR3	UEVLD	ENSG00000151116
chr11	18537651	18537684	reverse_readgroup_45154	6	-	198	5	1	1	0	0.138	0	0	intron	UEVLD	ENSG00000151116
chr11	18580077	18580096	reverse_readgroup_45164	6	-	112	2	2	2	0.004	0.004	0.004	0.005	intron	UEVLD	ENSG00000151116
chr11	18606749	18606767	reverse_readgroup_45173	6	-	107	3	2	1	0	0.004	0	0	UTR3	SPTY2D1	ENSG00000179119
chr11	18607951	18607972	reverse_readgroup_45178	6	-	119	1	0	1	0.088	0.907	0.093	0.099	UTR3	SPTY2D1	ENSG00000179119
chr11	19129655	19129684	forward_readgroup_48517	6	+	174	4	3	1	0	0	0	0	intron	ZDHHC13	ENSG00000177054
chr11	19166358	19166373	forward_readgroup_48527	6	+	102	2	0	2	0.003	0.92	0.003	0.004	CDS	ZDHHC13	ENSG00000177054
chr11	19171319	19171353	forward_readgroup_48530	6	+	204	3	2	1	0.001	0.012	0.001	0.001	intron	ZDHHC13	ENSG00000177054
chr11	19224421	19224444	reverse_readgroup_45233	6	-	137	4	0	3	0	0.894	0	0	UTR3	E2F8	ENSG00000129173
chr11	19226909	19226925	reverse_readgroup_45237	6	-	100	4	0	2	0	0.921	0	0	intron	E2F8	ENSG00000129173
chr11	19228740	19228768	reverse_readgroup_45239	6	-	168	7	1	3	0	0.12	0	0	intron	E2F8	ENSG00000129173
chr11	19230193	19230231	reverse_readgroup_45240	6	-	230	2	1	1	0.015	0.156	0.016	0.018	intron	E2F8	ENSG00000129173
chr11	19230689	19230739	reverse_readgroup_45241	6	-	363	7	3	4	0	0.003	0	0	CDS	E2F8	ENSG00000129173
chr11	19410383	19410418	forward_readgroup_48544	6	+	208	2	0	2	0.012	0.843	0.013	0.015	intron	NAV2	ENSG00000166833
chr11	20367507	20367534	forward_readgroup_48580	6	+	159	1	1	1	0.114	0.114	0.122	0.128	UTR3	HTATIP2	ENSG00000109854
chr11	20392866	20392895	forward_readgroup_48592	6	+	185	6	0	3	0	0.859	0	0	intron	PRMT3	ENSG00000185238
chr11	20399501	20399528	forward_readgroup_48595	6	+	162	1	0	1	0.116	0.876	0.124	0.13	intron	PRMT3	ENSG00000185238
chr11	20406729	20406765	forward_readgroup_48598	6	+	212	1	3	1	0.146	0.001	0.159	0.164	intron	PRMT3	ENSG00000185238
chr11	20461547	20461584	forward_readgroup_48618	6	+	217	6	1	2	0	0.149	0	0	intron	PRMT3	ENSG00000185238
chr11	20499035	20499065	forward_readgroup_48630	6	+	169	5	2	1	0	0.008	0	0	intron	PRMT3	ENSG00000185238
chr11	20816128	20816163	forward_readgroup_48654	6	+	210	6	0	1	0	0.842	0	0	intron	NELL1	ENSG00000165973
chr11	21548716	21548749	forward_readgroup_48677	6	+	198	1	0	1	0.138	0.85	0.15	0.155	intron	NELL1	ENSG00000165973
chr11	22197251	22197271	forward_readgroup_48685	6	+	119	2	1	2	0.004	0.088	0.004	0.005	intron	ANO5	ENSG00000171714
chr11	22229201	22229237	forward_readgroup_48694	6	+	208	2	1	2	0.012	0.144	0.013	0.015	intron	ANO5	ENSG00000171714
chr11	22280312	22280342	forward_readgroup_48715	6	+	179	1	0	1	0.127	0.864	0.136	0.142	UTR3	ANO5	ENSG00000171714
chr11	22280404	22280422	forward_readgroup_48716	6	+	107	4	1	2	0	0.08	0	0	UTR3	ANO5	ENSG00000171714
chr11	22281140	22281189	forward_readgroup_48719	6	+	331	6	2	4	0	0.028	0	0	UTR3	ANO5	ENSG00000171714
chr11	22624511	22624529	reverse_readgroup_45311	6	-	108	2	0	1	0.004	0.915	0.004	0.005	UTR3	FANCF	ENSG00000183161
chr11	22817256	22817279	reverse_readgroup_45323	6	-	136	2	0	1	0.006	0.895	0.006	0.007	intron	SVIP	ENSG00000198168
chr11	22820809	22820822	reverse_readgroup_45325	6	-	74	3	0	2	0	0.941	0	0	UTR3	SVIP	ENSG00000198168
chr11	22822160	22822175	reverse_readgroup_45331	6	-	90	4	0	2	0	0.929	0	0	UTR3	SVIP	ENSG00000198168
chr11	22822202	22822219	reverse_readgroup_45332	6	-	97	7	1	2	0	0.073	0	0	UTR3	SVIP	ENSG00000198168
chr11	26649095	26649117	forward_readgroup_48806	6	+	131	6	6	1	0	0	0	0	intron	ANO3	ENSG00000134343
chr11	27047637	27047670	reverse_readgroup_45441	6	-	187	3	0	1	0.001	0.858	0.001	0.001	lncRNA	BBOX1-AS1	ENSG00000254560
chr11	27094037	27094073	reverse_readgroup_45455	6	-	216	1	1	1	0.148	0.148	0.162	0.167	lncRNA	BBOX1-AS1	ENSG00000254560
chr11	27119602	27119638	reverse_readgroup_45464	6	-	216	6	1	2	0	0.148	0	0	lncRNA	BBOX1-AS1	ENSG00000254560
chr11	27127028	27127056	reverse_readgroup_45466	6	-	165	3	1	2	0	0.118	0	0	lncRNA	BBOX1-AS1	ENSG00000254560
chr11	27133972	27134002	reverse_readgroup_45473	6	-	171	3	0	2	0	0.869	0	0	lncRNA	BBOX1-AS1	ENSG00000254560
chr11	27196930	27196959	reverse_readgroup_45499	6	-	174	3	3	1	0	0	0	0	lncRNA	BBOX1-AS1	ENSG00000254560
chr11	27197847	27197880	reverse_readgroup_45500	6	-	191	6	0	2	0	0.855	0	0	lncRNA	BBOX1-AS1	ENSG00000254560
chr11	27203589	27203627	reverse_readgroup_45503	6	-	228	6	2	3	0	0.014	0	0	lncRNA	BBOX1-AS1	ENSG00000254560
chr11	27365953	27365967	reverse_readgroup_45543	6	-	84	2	0	1	0.002	0.934	0.002	0.002	UTR3	LGR4	ENSG00000205213
chr11	27416155	27416178	reverse_readgroup_45582	6	-	138	1	0	1	0.101	0.893	0.107	0.113	intron	LGR4	ENSG00000205213
chr11	27420156	27420182	reverse_readgroup_45584	6	-	155	3	2	2	0	0.007	0	0	intron	LGR4	ENSG00000205213
chr11	27426540	27426562	reverse_readgroup_45585	6	-	122	3	1	1	0	0.09	0	0	intron	LGR4	ENSG00000205213
chr11	27430775	27430797	reverse_readgroup_45587	6	-	131	5	0	2	0	0.898	0	0	intron	LGR4	ENSG00000205213
chr11	27460488	27460518	reverse_readgroup_45599	6	-	176	7	0	4	0	0.866	0	0	intron	LGR4	ENSG00000205213
chr11	27464153	27464176	reverse_readgroup_45603	6	-	138	4	0	2	0	0.893	0	0	intron	LGR4	ENSG00000205213
chr11	27496638	27496652	reverse_readgroup_45636	6	-	78	1	0	1	0.06	0.938	0.062	0.067	UTR3	LIN7C	ENSG00000148943
chr11	27499434	27499462	reverse_readgroup_45658	6	-	168	4	2	1	0	0.008	0	0	CDS	LIN7C	ENSG00000148943
chr11	27558168	27558204	forward_readgroup_48829	6	+	216	6	1	2	0	0.148	0	0	lncRNA	BDNF-AS	ENSG00000245573
chr11	28036833	28036867	reverse_readgroup_45727	6	-	203	2	4	2	0.012	0	0.012	0.014	intron	KIF18A	ENSG00000121621
chr11	28049213	28049236	reverse_readgroup_45736	6	-	137	3	2	2	0	0.006	0	0	intron	KIF18A	ENSG00000121621
chr11	28058732	28058762	reverse_readgroup_45747	6	-	174	3	0	2	0	0.867	0	0	intron	KIF18A	ENSG00000121621
chr11	28086783	28086818	reverse_readgroup_45774	6	-	200	2	1	2	0.011	0.139	0.012	0.014	intron	KIF18A	ENSG00000121621
chr11	28088042	28088070	reverse_readgroup_45776	6	-	168	6	1	2	0	0.12	0	0	intron	KIF18A	ENSG00000121621
chr11	28106978	28107007	reverse_readgroup_45787	6	-	168	6	1	4	0	0.12	0	0	intron	KIF18A	ENSG00000121621
chr11	28126643	28126671	forward_readgroup_48878	6	+	166	4	1	2	0	0.119	0	0	intron	METTL15	ENSG00000169519
chr11	28166114	28166149	forward_readgroup_48896	6	+	201	3	7	2	0.001	0	0.001	0.001	intron	METTL15	ENSG00000169519
chr11	28197281	28197315	forward_readgroup_48910	6	+	200	6	1	2	0	0.139	0	0	intron	METTL15	ENSG00000169519
chr11	28227167	28227192	forward_readgroup_48916	6	+	150	3	0	1	0	0.884	0	0	intron	METTL15	ENSG00000169519
chr11	28253662	28253701	forward_readgroup_48928	6	+	231	1	7	1	0.157	0	0.172	0.176	intron	METTL15	ENSG00000169519
chr11	28285338	28285375	forward_readgroup_48934	6	+	218	1	3	1	0.149	0.001	0.163	0.168	intron	METTL15	ENSG00000169519
chr11	28308282	28308307	forward_readgroup_48941	6	+	150	5	0	2	0	0.884	0	0	intron	METTL15	ENSG00000169519
chr11	28333709	28333746	forward_readgroup_48967	6	+	235	7	2	4	0	0.015	0	0	intron	METTL15	ENSG00000169519
chr11	28466997	28467010	forward_readgroup_48990	6	+	78	1	0	1	0.06	0.938	0.062	0.067	intron	METTL15	ENSG00000169519
chr11	28498500	28498527	forward_readgroup_49002	6	+	162	4	1	3	0	0.116	0	0	intron	METTL15	ENSG00000169519
chr11	28520755	28520784	forward_readgroup_49006	6	+	174	5	0	2	0	0.867	0	0	intron	METTL15	ENSG00000169519
chr11	29903295	29903322	reverse_readgroup_45805	6	-	161	5	3	3	0	0	0	0	lncRNA	LINC02755	ENSG00000254530
chr11	30159299	30159341	reverse_readgroup_45816	6	-	252	1	3	1	0.168	0.001	0.186	0.19	lncRNA	ARL14EP-DT	ENSG00000254532
chr11	30171292	30171319	reverse_readgroup_45817	6	-	162	5	1	3	0	0.116	0	0	lncRNA	ARL14EP-DT	ENSG00000254532
chr11	30184066	30184100	reverse_readgroup_45818	6	-	203	1	0	1	0.141	0.847	0.153	0.158	lncRNA	ARL14EP-DT	ENSG00000254532
chr11	30291365	30291400	reverse_readgroup_45825	6	-	210	6	1	3	0	0.145	0	0	lncRNA	ARL14EP-DT	ENSG00000254532
chr11	30331240	30331268	forward_readgroup_49054	6	+	168	5	1	3	0	0.12	0	0	CDS	ARL14EP	ENSG00000152219
chr11	30337360	30337393	forward_readgroup_49062	6	+	195	5	0	3	0	0.852	0	0	UTR3	ARL14EP	ENSG00000152219
chr11	30338197	30338237	forward_readgroup_49072	6	+	2529	13	17	6	0	0	0	0	UTR3	ARL14EP	ENSG00000152219
chr11	30407271	30407295	reverse_readgroup_45839	6	-	144	2	0	1	0.006	0.889	0.006	0.007	intron	MPPED2	ENSG00000066382
chr11	30488245	30488271	reverse_readgroup_45857	6	-	156	4	1	2	0	0.112	0	0	intron	MPPED2	ENSG00000066382
chr11	31116666	31116698	reverse_readgroup_45889	6	-	191	5	2	3	0	0.01	0	0	intron	DCDC1	ENSG00000170959
chr11	31176969	31176992	reverse_readgroup_45900	6	-	137	5	1	3	0	0.1	0	0	intron	DCDC1	ENSG00000170959
chr11	31264096	31264122	reverse_readgroup_45924	6	-	156	4	4	2	0	0	0	0	intron	DCDC1	ENSG00000170959
chr11	31351064	31351088	reverse_readgroup_45932	6	-	144	1	4	1	0.105	0	0.111	0.117	intron	DCDC1	ENSG00000170959
chr11	31384567	31384593	forward_readgroup_49108	6	+	154	1	1	1	0.111	0.111	0.118	0.124	intron	DNAJC24	ENSG00000170946
chr11	31415328	31415363	forward_readgroup_49130	6	+	210	4	1	1	0	0.145	0	0	intron	DNAJC24	ENSG00000170946
chr11	31424927	31424956	forward_readgroup_49135	6	+	174	1	0	1	0.124	0.867	0.133	0.139	intron	DNAJC24	ENSG00000170946
chr11	31429943	31429988	forward_readgroup_49140	6	+	365	2	5	2	0.033	0	0.037	0.041	intron	DNAJC24	ENSG00000170946
chr11	31442575	31442602	reverse_readgroup_45941	6	-	161	4	1	3	0	0.116	0	0	intron	IMMP1L	ENSG00000148950
chr11	31459044	31459078	reverse_readgroup_45965	6	-	204	3	3	2	0.001	0.001	0.001	0.001	intron	IMMP1L	ENSG00000148950
chr11	31463811	31463849	reverse_readgroup_45968	6	-	228	8	0	2	0	0.83	0	0	intron	IMMP1L	ENSG00000148950
chr11	31471912	31471947	reverse_readgroup_45971	6	-	210	2	3	1	0.012	0.001	0.013	0.015	intron	IMMP1L	ENSG00000148950
chr11	31476420	31476450	reverse_readgroup_45975	6	-	178	1	1	1	0.126	0.126	0.136	0.142	intron	IMMP1L	ENSG00000148950
chr11	31476596	31476631	reverse_readgroup_45977	6	-	210	5	0	2	0	0.842	0	0	intron	IMMP1L	ENSG00000148950
chr11	31482612	31482636	reverse_readgroup_45991	6	-	137	1	2	1	0.1	0.006	0.106	0.112	intron	IMMP1L	ENSG00000148950
chr11	31499952	31499989	reverse_readgroup_46002	6	-	222	5	2	1	0	0.014	0	0	intron	IMMP1L	ENSG00000148950
chr11	31503510	31503540	reverse_readgroup_46010	6	-	180	1	1	1	0.127	0.127	0.137	0.143	intron	IMMP1L	ENSG00000148950
chr11	31506640	31506661	reverse_readgroup_46013	6	-	126	6	6	1	0	0	0	0	intron	IMMP1L	ENSG00000148950
chr11	31510232	31510261	forward_readgroup_49165	6	+	174	2	4	1	0.009	0	0.009	0.01	intron	ELP4	ENSG00000109911
chr11	31510883	31510916	forward_readgroup_49167	6	+	198	1	1	1	0.138	0.138	0.15	0.155	UTR3	ELP4	ENSG00000109911
chr11	31513921	31513942	forward_readgroup_49171	6	+	126	1	1	1	0.093	0.093	0.098	0.104	intron	ELP4	ENSG00000109911
chr11	31521587	31521618	forward_readgroup_49175	6	+	177	6	0	4	0	0.865	0	0	intron	ELP4	ENSG00000109911
chr11	31541392	31541425	forward_readgroup_49181	6	+	192	6	1	2	0	0.134	0	0	intron	ELP4	ENSG00000109911
chr11	31560098	31560126	forward_readgroup_49188	6	+	168	5	2	2	0	0.008	0	0	intron	ELP4	ENSG00000109911
chr11	31640500	31640526	forward_readgroup_49204	6	+	156	4	2	2	0	0.007	0	0	intron	ELP4	ENSG00000109911
chr11	31676576	31676605	forward_readgroup_49227	6	+	162	2	2	2	0.008	0.008	0.008	0.009	intron	ELP4	ENSG00000109911
chr11	31681175	31681204	forward_readgroup_49231	6	+	184	1	0	1	0.13	0.86	0.14	0.146	intron	ELP4	ENSG00000109911
chr11	31690680	31690719	forward_readgroup_49236	6	+	218	7	1	3	0	0.149	0	0	intron	ELP4	ENSG00000109911
chr11	31706262	31706287	forward_readgroup_49247	6	+	150	6	0	3	0	0.884	0	0	intron	ELP4	ENSG00000109911
chr11	31786140	31786177	forward_readgroup_49291	6	+	222	6	1	2	0	0.152	0	0	UTR3	ELP4	ENSG00000109911
chr11	31830160	31830195	forward_readgroup_49301	6	+	225	5	2	3	0	0.014	0	0	lncRNA	PAUPAR	ENSG00000281880
chr11	31888347	31888381	forward_readgroup_49302	6	+	202	2	2	2	0.012	0.012	0.012	0.014	lncRNA	PAUPAR	ENSG00000281880
chr11	31990090	31990120	forward_readgroup_49311	6	+	180	6	1	1	0	0.127	0	0	lncRNA	PAUPAR	ENSG00000281880
chr11	32587027	32587045	forward_readgroup_49335	6	+	108	3	1	1	0	0.081	0	0	CDS	EIF3M	ENSG00000149100
chr11	32594936	32594972	forward_readgroup_49338	6	+	258	4	0	2	0	0.81	0	0	UTR3	EIF3M	ENSG00000149100
chr11	32605840	32605879	forward_readgroup_49361	6	+	226	1	4	1	0.154	0	0.169	0.174	UTR3	EIF3M	ENSG00000149100
chr11	32635491	32635514	reverse_readgroup_46069	6	-	136	1	10	1	0.1	0	0.105	0.111	intron	CCDC73	ENSG00000186714
chr11	32855752	32855786	forward_readgroup_49390	6	+	194	6	1	2	0	0.136	0	0	UTR3	PRRG4	ENSG00000135378
chr11	32856497	32856519	forward_readgroup_49402	6	+	131	2	0	2	0.005	0.898	0.005	0.006	UTR3	PRRG4	ENSG00000135378
chr11	32897981	32898016	forward_readgroup_49415	6	+	210	3	1	2	0.001	0.145	0.001	0.001	intron	QSER1	ENSG00000060749
chr11	32905026	32905044	forward_readgroup_49417	6	+	108	2	2	2	0.004	0.004	0.004	0.005	intron	QSER1	ENSG00000060749
chr11	32912919	32912948	forward_readgroup_49419	6	+	170	6	0	3	0	0.87	0	0	intron	QSER1	ENSG00000060749
chr11	32917427	32917453	forward_readgroup_49423	6	+	156	5	0	3	0	0.88	0	0	intron	QSER1	ENSG00000060749
chr11	32919749	32919764	forward_readgroup_49426	6	+	90	4	0	1	0	0.929	0	0	intron	QSER1	ENSG00000060749
chr11	32926202	32926224	forward_readgroup_49428	6	+	131	1	1	1	0.096	0.096	0.102	0.108	intron	QSER1	ENSG00000060749
chr11	32926762	32926784	forward_readgroup_49429	6	+	130	3	1	2	0	0.096	0	0	intron	QSER1	ENSG00000060749
chr11	32932108	32932134	forward_readgroup_49441	6	+	156	5	0	2	0	0.88	0	0	CDS	QSER1	ENSG00000060749
chr11	32932568	32932593	forward_readgroup_49446	6	+	150	2	0	1	0.007	0.884	0.007	0.008	CDS	QSER1	ENSG00000060749
chr11	32947790	32947822	forward_readgroup_49478	6	+	192	5	0	2	0	0.855	0	0	intron	QSER1	ENSG00000060749
chr11	32954287	32954300	forward_readgroup_49484	6	+	78	1	0	1	0.06	0.938	0.062	0.067	intron	QSER1	ENSG00000060749
chr11	32961431	32961471	forward_readgroup_49492	6	+	230	8	2	5	0	0.015	0	0	intron	QSER1	ENSG00000060749
chr11	32966588	32966612	forward_readgroup_49494	6	+	144	2	0	2	0.006	0.889	0.006	0.007	intron	QSER1	ENSG00000060749
chr11	32973519	32973544	forward_readgroup_49499	6	+	149	3	3	3	0	0	0	0	CDS	QSER1	ENSG00000060749
chr11	32977008	32977030	forward_readgroup_49515	6	+	132	3	1	1	0	0.097	0	0	UTR3	QSER1	ENSG00000060749
chr11	32978958	32978976	forward_readgroup_49545	6	+	108	6	1	2	0	0.081	0	0	UTR3	QSER1	ENSG00000060749
chr11	33075040	33075068	forward_readgroup_49579	6	+	167	5	1	3	0	0.119	0	0	intron	TCP11L1	ENSG00000176148
chr11	33090570	33090603	forward_readgroup_49596	6	+	198	6	0	1	0	0.85	0	0	intron	TCP11L1	ENSG00000176148
chr11	33091153	33091183	reverse_readgroup_46096	6	-	176	1	2	1	0.125	0.009	0.134	0.14	intron	CSTF3	ENSG00000176102
chr11	33092388	33092418	forward_readgroup_49597	6	+	180	2	2	1	0.009	0.009	0.01	0.011	intron	TCP11L1	ENSG00000176148
chr11	33106510	33106540	reverse_readgroup_46102	6	-	177	4	3	1	0	0	0	0	intron	CSTF3	ENSG00000176102
chr11	33120721	33120753	reverse_readgroup_46122	6	-	192	6	0	2	0	0.855	0	0	intron	CSTF3	ENSG00000176102
chr11	33127373	33127404	reverse_readgroup_46132	6	-	2223	12	15	2	0	0	0	0	intron	CSTF3	ENSG00000176102
chr11	33137732	33137763	reverse_readgroup_46150	6	-	200	6	2	1	0	0.011	0	0	intron	CSTF3	ENSG00000176102
chr11	33141202	33141233	reverse_readgroup_46158	6	-	192	6	0	3	0	0.855	0	0	UTR3	CSTF3	ENSG00000176102
chr11	33142958	33142973	reverse_readgroup_46164	6	-	90	3	3	1	0	0	0	0	intron	CSTF3	ENSG00000176102
chr11	33156803	33156838	reverse_readgroup_46168	6	-	210	7	1	3	0	0.145	0	0	intron	CSTF3	ENSG00000176102
chr11	33157427	33157456	reverse_readgroup_46169	6	-	167	7	1	3	0	0.119	0	0	intron	CSTF3	ENSG00000176102
chr11	33312564	33312585	forward_readgroup_49622	6	+	123	3	1	1	0	0.091	0	0	intron	HIPK3	ENSG00000110422
chr11	33356821	33356850	forward_readgroup_49668	6	+	165	3	0	2	0	0.874	0	0	UTR3	HIPK3	ENSG00000110422
chr11	33395259	33395282	forward_readgroup_49680	6	+	138	6	0	3	0	0.893	0	0	intron	KIAA1549L	ENSG00000110427
chr11	33396595	33396620	forward_readgroup_49681	6	+	150	3	1	1	0	0.109	0	0	intron	KIAA1549L	ENSG00000110427
chr11	33400606	33400622	forward_readgroup_49684	6	+	96	1	0	1	0.073	0.924	0.076	0.082	intron	KIAA1549L	ENSG00000110427
chr11	33409766	33409807	forward_readgroup_49686	6	+	246	8	2	3	0	0.017	0	0	intron	KIAA1549L	ENSG00000110427
chr11	33432921	33432957	forward_readgroup_49694	6	+	216	6	0	2	0	0.838	0	0	intron	KIAA1549L	ENSG00000110427
chr11	33440872	33440899	forward_readgroup_49696	6	+	161	1	1	1	0.116	0.116	0.124	0.13	intron	KIAA1549L	ENSG00000110427
chr11	33482471	33482503	forward_readgroup_49707	6	+	192	5	0	3	0	0.855	0	0	intron	KIAA1549L	ENSG00000110427
chr11	33514626	33514654	forward_readgroup_49710	6	+	167	8	0	5	0	0.872	0	0	intron	KIAA1549L	ENSG00000110427
chr11	33611413	33611426	forward_readgroup_49727	6	+	78	1	0	1	0.06	0.938	0.062	0.067	intron	KIAA1549L	ENSG00000110427
chr11	33630842	33630856	forward_readgroup_49734	6	+	84	4	0	1	0	0.934	0	0	intron	KIAA1549L	ENSG00000110427
chr11	33670310	33670339	forward_readgroup_49745	6	+	173	6	0	2	0	0.868	0	0	UTR3	KIAA1549L	ENSG00000110427
chr11	33671114	33671145	forward_readgroup_49746	6	+	173	2	2	1	0.009	0.009	0.009	0.01	UTR3	KIAA1549L	ENSG00000110427
chr11	33673912	33673962	forward_readgroup_49750	6	+	336	11	1	3	0	0.209	0	0	UTR3	KIAA1549L	ENSG00000110427
chr11	33708358	33708391	reverse_readgroup_46185	6	-	213	6	6	3	0	0	0	0	UTR3	CD59	ENSG00000085063
chr11	33745490	33745516	reverse_readgroup_46226	6	-	155	6	0	4	0	0.881	0	0	UTR3	FBXO3	ENSG00000110429
chr11	33745684	33745715	reverse_readgroup_46228	6	-	186	3	0	3	0.001	0.859	0.001	0.001	UTR3	FBXO3	ENSG00000110429
chr11	34076582	34076608	forward_readgroup_49778	6	+	156	3	1	2	0	0.112	0	0	CDS	CAPRIN1	ENSG00000135387
chr11	34079658	34079698	forward_readgroup_49782	6	+	250	2	2	1	0.017	0.017	0.018	0.02	CDS	CAPRIN1	ENSG00000135387
chr11	34097267	34097295	forward_readgroup_49805	6	+	160	2	0	1	0.008	0.877	0.008	0.009	CDS	CAPRIN1	ENSG00000135387
chr11	34098197	34098209	forward_readgroup_49811	6	+	72	3	0	1	0	0.943	0	0	UTR3	CAPRIN1	ENSG00000135387
chr11	34098932	34098960	forward_readgroup_49817	6	+	186	4	0	1	0	0.859	0	0	UTR3	CAPRIN1	ENSG00000135387
chr11	34100573	34100598	forward_readgroup_49825	6	+	139	5	0	4	0	0.892	0	0	UTR3	CAPRIN1	ENSG00000135387
chr11	34100867	34100882	forward_readgroup_49829	6	+	90	2	1	1	0.003	0.068	0.003	0.004	UTR3	CAPRIN1	ENSG00000135387
chr11	34100917	34100935	forward_readgroup_49830	6	+	105	2	0	2	0.003	0.918	0.003	0.004	UTR3	CAPRIN1	ENSG00000135387
chr11	34101934	34101964	forward_readgroup_49837	6	+	174	5	0	2	0	0.867	0	0	UTR3	CAPRIN1	ENSG00000135387
chr11	34151946	34151958	reverse_readgroup_46256	6	-	70	1	0	1	0.054	0.944	0.056	0.061	UTR3	ABTB2	ENSG00000166016
chr11	34221490	34221533	reverse_readgroup_46264	6	-	258	1	0	1	0.171	0.81	0.19	0.194	intron	ABTB2	ENSG00000166016
chr11	34296328	34296367	reverse_readgroup_46275	6	-	223	1	0	1	0.152	0.833	0.167	0.172	intron	ABTB2	ENSG00000166016
chr11	34302206	34302228	reverse_readgroup_46277	6	-	132	5	1	2	0	0.097	0	0	intron	ABTB2	ENSG00000166016
chr11	34329002	34329024	reverse_readgroup_46280	6	-	127	4	1	2	0	0.094	0	0	intron	ABTB2	ENSG00000166016
chr11	34341745	34341771	reverse_readgroup_46291	6	-	155	1	4	1	0.112	0	0.119	0.125	intron	ABTB2	ENSG00000166016
chr11	34471995	34472022	forward_readgroup_49878	6	+	162	3	1	1	0	0.116	0	0	UTR3	CAT	ENSG00000121691
chr11	34874044	34874063	reverse_readgroup_46309	6	-	108	2	1	1	0.004	0.081	0.004	0.005	intron	APIP	ENSG00000149089
chr11	34893729	34893751	reverse_readgroup_46318	6	-	126	3	1	3	0	0.093	0	0	intron	APIP	ENSG00000149089
chr11	34993250	34993267	forward_readgroup_49917	6	+	102	1	1	1	0.077	0.077	0.08	0.086	intron	PDHX	ENSG00000110435
chr11	34995753	34995802	forward_readgroup_49937	6	+	571	6	19	4	0	0	0	0	UTR3	PDHX	ENSG00000110435
chr11	35001465	35001493	forward_readgroup_49947	6	+	164	1	1	1	0.117	0.117	0.126	0.132	intron	PDHX	ENSG00000110435
chr11	35207371	35207395	forward_readgroup_49952	6	+	144	1	0	1	0.105	0.889	0.111	0.117	intron	CD44	ENSG00000026508
chr11	35255893	35255909	reverse_readgroup_46345	6	-	96	1	0	1	0.073	0.924	0.076	0.082	UTR3	SLC1A2	ENSG00000110436
chr11	35255910	35255930	reverse_readgroup_46346	6	-	120	3	0	2	0	0.906	0	0	UTR3	SLC1A2	ENSG00000110436
chr11	35303598	35303628	reverse_readgroup_46357	6	-	169	3	2	2	0	0.008	0	0	intron	SLC1A2	ENSG00000110436
chr11	35739144	35739170	forward_readgroup_49993	6	+	156	6	2	2	0	0.007	0	0	intron	TRIM44	ENSG00000166326
chr11	35752433	35752457	forward_readgroup_49996	6	+	137	3	0	1	0	0.894	0	0	intron	TRIM44	ENSG00000166326
chr11	35782290	35782316	forward_readgroup_49999	6	+	156	6	0	2	0	0.88	0	0	intron	TRIM44	ENSG00000166326
chr11	35807631	35807647	forward_readgroup_50027	6	+	95	1	0	1	0.072	0.925	0.075	0.081	UTR3	TRIM44	ENSG00000166326
chr11	36166485	36166510	forward_readgroup_50090	6	+	150	2	1	2	0.007	0.109	0.007	0.008	intron	LDLRAD3	ENSG00000179241
chr11	36177170	36177198	forward_readgroup_50094	6	+	167	6	0	3	0	0.872	0	0	intron	LDLRAD3	ENSG00000179241
chr11	36274288	36274308	reverse_readgroup_46380	6	-	120	4	2	1	0	0.004	0	0	UTR3	COMMD9	ENSG00000110442
chr11	36460002	36460035	forward_readgroup_50125	6	+	190	3	0	1	0.001	0.856	0.001	0.001	intron	PRR5L	ENSG00000135362
chr11	36497186	36497236	reverse_readgroup_46434	6	-	412	5	1	3	0	0.241	0	0	CDS	TRAF6	ENSG00000175104
chr11	36504759	36504786	reverse_readgroup_46436	6	-	151	5	0	2	0	0.884	0	0	intron	TRAF6	ENSG00000175104
chr11	36575569	36575601	forward_readgroup_50138	6	+	192	6	0	2	0	0.855	0	0	CDS	RAG1	ENSG00000166349
chr11	36577002	36577016	forward_readgroup_50140	6	+	84	2	0	1	0.002	0.934	0.002	0.002	UTR3	RAG1	ENSG00000166349
chr11	36579327	36579355	forward_readgroup_50143	6	+	168	3	4	2	0	0	0	0	UTR3	RAG1	ENSG00000166349
chr11	36604787	36604821	forward_readgroup_50149	6	+	216	4	2	1	0	0.013	0	0	intron	IFTAP	ENSG00000166352
chr11	36620749	36620775	forward_readgroup_50153	6	+	156	1	1	1	0.112	0.112	0.12	0.126	intron	IFTAP	ENSG00000166352
chr11	36655413	36655446	forward_readgroup_50163	6	+	197	6	0	4	0	0.851	0	0	intron	IFTAP	ENSG00000166352
chr11	40956800	40956843	reverse_readgroup_46662	6	-	257	1	2	1	0.171	0.018	0.19	0.194	intron	LRRC4C	ENSG00000148948
chr11	41575963	41575983	reverse_readgroup_46670	6	-	120	1	0	1	0.089	0.906	0.094	0.1	lncRNA	LINC02741	ENSG00000255388
chr11	43241877	43241920	reverse_readgroup_46695	6	-	258	1	10	1	0.171	0	0.19	0.194	lncRNA	HNRNPKP3	ENSG00000293312
chr11	43326425	43326458	forward_readgroup_50286	6	+	209	6	0	2	0	0.843	0	0	intron	API5	ENSG00000166181
chr11	43333278	43333311	forward_readgroup_50289	6	+	196	2	6	2	0.011	0	0.012	0.014	intron	API5	ENSG00000166181
chr11	43339054	43339085	forward_readgroup_50292	6	+	186	6	0	3	0	0.859	0	0	intron	API5	ENSG00000166181
chr11	43342629	43342663	forward_readgroup_50303	6	+	219	6	0	2	0	0.836	0	0	UTR3	API5	ENSG00000166181
chr11	43364664	43364696	forward_readgroup_50323	6	+	191	2	5	2	0.01	0	0.011	0.012	intron	TTC17	ENSG00000052841
chr11	43365268	43365313	forward_readgroup_50324	6	+	269	1	0	1	0.177	0.802	0.198	0.202	intron	TTC17	ENSG00000052841
chr11	43391869	43391882	forward_readgroup_50329	6	+	77	2	0	1	0.002	0.939	0.002	0.002	UTR3	TTC17	ENSG00000052841
chr11	43406432	43406460	forward_readgroup_50337	6	+	168	12	0	5	0	0.871	0	0	intron	TTC17	ENSG00000052841
chr11	43415283	43415314	forward_readgroup_50344	6	+	185	1	1	1	0.13	0.13	0.141	0.147	intron	TTC17	ENSG00000052841
chr11	43421944	43421980	forward_readgroup_50349	6	+	223	5	1	3	0	0.152	0	0	intron	TTC17	ENSG00000052841
chr11	43448911	43448936	forward_readgroup_50366	6	+	149	4	3	3	0	0	0	0	intron	TTC17	ENSG00000052841
chr11	43451628	43451656	forward_readgroup_50367	6	+	168	5	0	2	0	0.871	0	0	intron	TTC17	ENSG00000052841
chr11	43701926	43701958	forward_readgroup_50409	6	+	192	4	1	2	0	0.134	0	0	intron	HSD17B12	ENSG00000149084
chr11	43816167	43816206	forward_readgroup_50451	6	+	225	3	3	1	0.001	0.001	0.001	0.001	intron	HSD17B12	ENSG00000149084
chr11	43849369	43849386	forward_readgroup_50461	6	+	102	4	1	1	0	0.077	0	0	intron	HSD17B12	ENSG00000149084
chr11	43856041	43856062	forward_readgroup_50471	6	+	126	2	0	2	0.005	0.902	0.005	0.006	UTR3	HSD17B12	ENSG00000149084
chr11	43856537	43856552	forward_readgroup_50474	6	+	90	6	0	1	0	0.929	0	0	UTR3	HSD17B12	ENSG00000149084
chr11	43896780	43896793	forward_readgroup_50497	6	+	78	2	0	1	0.002	0.938	0.002	0.002	intron	ALKBH3	ENSG00000166199
chr11	44183720	44183752	forward_readgroup_50549	6	+	191	6	0	4	0	0.855	0	0	intron	EXT2	ENSG00000151348
chr11	44206792	44206828	forward_readgroup_50553	6	+	201	6	4	2	0	0	0	0	UTR3	EXT2	ENSG00000151348
chr11	44223794	44223825	forward_readgroup_50559	6	+	180	3	1	1	0	0.127	0	0	intron	EXT2	ENSG00000151348
chr11	44244744	44244787	forward_readgroup_50567	6	+	3815	5	16	2	0.109	0	0.25	0.253	UTR3	EXT2	ENSG00000151348
chr11	44737793	44737813	forward_readgroup_50586	6	+	120	1	4	1	0.089	0	0.094	0.1	intron	TSPAN18	ENSG00000157570
chr11	45230019	45230049	forward_readgroup_50601	6	+	180	2	2	1	0.009	0.009	0.01	0.011	UTR3	PRDM11	ENSG00000019485
chr11	45853652	45853680	forward_readgroup_50615	6	+	168	6	1	2	0	0.12	0	0	intron	CRY2	ENSG00000121671
chr11	45930530	45930564	reverse_readgroup_46746	6	-	204	4	1	1	0	0.141	0	0	UTR3	PHF21A	ENSG00000135365
chr11	45932867	45932887	reverse_readgroup_46747	6	-	120	3	3	1	0	0	0	0	UTR3	PHF21A	ENSG00000135365
chr11	46097977	46098008	reverse_readgroup_46801	6	-	186	4	0	1	0	0.859	0	0	intron	PHF21A	ENSG00000135365
chr11	46364288	46364319	forward_readgroup_50638	6	+	216	8	1	3	0	0.148	0	0	intron	DGKZ	ENSG00000149091
chr11	46433139	46433165	reverse_readgroup_46825	6	-	156	3	1	2	0	0.112	0	0	intron	AMBRA1	ENSG00000110497
chr11	46436389	46436420	reverse_readgroup_46827	6	-	222	6	0	1	0	0.834	0	0	intron	AMBRA1	ENSG00000110497
chr11	46444626	46444658	reverse_readgroup_46831	6	-	192	6	0	2	0	0.855	0	0	intron	AMBRA1	ENSG00000110497
chr11	46547250	46547284	reverse_readgroup_46858	6	-	204	5	2	1	0	0.012	0	0	CDS	AMBRA1	ENSG00000110497
chr11	46553961	46553998	reverse_readgroup_46862	6	-	222	4	3	1	0	0.001	0	0	intron	AMBRA1	ENSG00000110497
chr11	46557455	46557486	reverse_readgroup_46868	6	-	172	4	1	1	0	0.122	0	0	intron	AMBRA1	ENSG00000110497
chr11	46559448	46559478	reverse_readgroup_46869	6	-	178	4	0	2	0	0.864	0	0	intron	AMBRA1	ENSG00000110497
chr11	46576554	46576587	reverse_readgroup_46871	6	-	198	6	2	2	0	0.011	0	0	intron	AMBRA1	ENSG00000110497
chr11	46590971	46590998	reverse_readgroup_46875	6	-	158	6	0	3	0	0.879	0	0	intron	AMBRA1	ENSG00000110497
chr11	46603856	46603874	reverse_readgroup_46887	6	-	108	1	1	1	0.081	0.081	0.085	0.091	CDS	HARBI1	ENSG00000180423
chr11	46643776	46643812	forward_readgroup_50663	6	+	206	1	1	1	0.143	0.143	0.155	0.16	intron	ATG13	ENSG00000175224
chr11	46673585	46673624	forward_readgroup_50681	6	+	288	8	0	3	0	0.79	0	0	UTR3	ATG13	ENSG00000175224
chr11	46677573	46677602	reverse_readgroup_46897	6	-	171	4	5	3	0	0	0	0	UTR3	ARHGAP1	ENSG00000175220
chr11	46677996	46678030	reverse_readgroup_46898	6	-	222	7	0	3	0	0.834	0	0	UTR3	ARHGAP1	ENSG00000175220
chr11	46697047	46697071	reverse_readgroup_46910	6	-	152	1	2	1	0.11	0.007	0.117	0.123	UTR5	ARHGAP1	ENSG00000175220
chr11	46791672	46791704	reverse_readgroup_46953	6	-	231	2	1	1	0.015	0.157	0.016	0.018	intron	CKAP5	ENSG00000175216
chr11	46805352	46805384	reverse_readgroup_46958	6	-	209	6	0	3	0	0.843	0	0	intron	CKAP5	ENSG00000175216
chr11	46811011	46811037	reverse_readgroup_46962	6	-	156	3	1	1	0	0.112	0	0	CDS	CKAP5	ENSG00000175216
chr11	46841552	46841586	reverse_readgroup_46975	6	-	203	2	2	2	0.012	0.012	0.012	0.014	intron	CKAP5	ENSG00000175216
chr11	46986900	46986933	forward_readgroup_50712	6	+	198	6	2	1	0	0.011	0	0	intron	CSTPP1	ENSG00000149179
chr11	47010279	47010311	forward_readgroup_50719	6	+	179	2	2	1	0.009	0.009	0.01	0.011	intron	CSTPP1	ENSG00000149179
chr11	47024637	47024662	forward_readgroup_50724	6	+	144	4	1	3	0	0.105	0	0	intron	CSTPP1	ENSG00000149179
chr11	47035130	47035160	forward_readgroup_50728	6	+	179	5	1	2	0	0.127	0	0	intron	CSTPP1	ENSG00000149179
chr11	47035247	47035286	forward_readgroup_50729	6	+	270	7	0	3	0	0.802	0	0	intron	CSTPP1	ENSG00000149179
chr11	47099313	47099345	forward_readgroup_50748	6	+	191	8	0	5	0	0.855	0	0	intron	CSTPP1	ENSG00000149179
chr11	47152664	47152690	forward_readgroup_50758	6	+	156	6	0	2	0	0.88	0	0	intron	CSTPP1	ENSG00000149179
chr11	47165250	47165279	reverse_readgroup_46990	6	-	174	3	0	2	0	0.867	0	0	UTR3	ARFGAP2	ENSG00000149182
chr11	47165292	47165318	reverse_readgroup_46991	6	-	146	2	6	1	0.006	0	0.007	0.008	UTR3	ARFGAP2	ENSG00000149182
chr11	47237840	47237852	forward_readgroup_50767	6	+	67	1	0	1	0.052	0.947	0.053	0.058	UTR3	DDB2	ENSG00000134574
chr11	47278017	47278044	forward_readgroup_50778	6	+	153	2	3	2	0.007	0	0.007	0.008	intron	MADD	ENSG00000110514
chr11	47285144	47285181	forward_readgroup_50781	6	+	222	2	6	2	0.014	0	0.015	0.017	CDS	MADD	ENSG00000110514
chr11	47318067	47318097	forward_readgroup_50792	6	+	172	1	2	1	0.122	0.009	0.131	0.137	intron	MADD	ENSG00000110514
chr11	47329661	47329675	forward_readgroup_50797	6	+	84	3	0	1	0	0.934	0	0	UTR3	MADD	ENSG00000110514
chr11	47469252	47469300	reverse_readgroup_47054	6	-	335	8	2	3	0	0.029	0	0	UTR3	CELF1	ENSG00000149187
chr11	47469589	47469618	reverse_readgroup_47061	6	-	198	3	0	1	0.001	0.85	0.001	0.001	UTR3	CELF1	ENSG00000149187
chr11	47573329	47573352	reverse_readgroup_47125	6	-	142	7	0	3	0	0.89	0	0	CDS	KBTBD4	ENSG00000123444
chr11	47584318	47584350	forward_readgroup_50810	6	+	202	1	1	1	0.14	0.14	0.152	0.157	CDS	NDUFS3	ENSG00000213619
chr11	47633968	47633999	reverse_readgroup_47157	6	-	186	5	1	1	0	0.131	0	0	intron	MTCH2	ENSG00000109919
chr11	47716900	47716928	reverse_readgroup_47165	6	-	166	2	2	2	0.008	0.008	0.008	0.009	UTR3	FNBP4	ENSG00000109920
chr11	47723972	47724005	reverse_readgroup_47173	6	-	198	4	3	3	0	0.001	0	0	intron	FNBP4	ENSG00000109920
chr11	47724708	47724725	reverse_readgroup_47174	6	-	102	1	0	1	0.077	0.92	0.08	0.086	CDS	FNBP4	ENSG00000109920
chr11	47778775	47778799	reverse_readgroup_47195	6	-	144	4	2	3	0	0.006	0	0	UTR3	NUP160	ENSG00000030066
chr11	47795584	47795616	reverse_readgroup_47200	6	-	192	3	1	1	0.001	0.134	0.001	0.001	intron	NUP160	ENSG00000030066
chr11	47806155	47806187	reverse_readgroup_47204	6	-	192	3	0	1	0.001	0.855	0.001	0.001	CDS	NUP160	ENSG00000030066
chr11	47807269	47807288	reverse_readgroup_47206	6	-	106	4	0	1	0	0.917	0	0	intron	NUP160	ENSG00000030066
chr11	47820292	47820321	reverse_readgroup_47213	6	-	174	2	0	1	0.009	0.867	0.009	0.01	intron	NUP160	ENSG00000030066
chr11	47982618	47982661	forward_readgroup_50823	6	+	287	5	2	4	0	0.022	0	0	intron	PTPRJ	ENSG00000149177
chr11	48003112	48003145	forward_readgroup_50828	6	+	198	6	2	3	0	0.011	0	0	intron	PTPRJ	ENSG00000149177
chr11	48168758	48168770	forward_readgroup_50858	6	+	72	1	0	1	0.056	0.943	0.057	0.062	UTR3	PTPRJ	ENSG00000149177
chr11	49028150	49028196	forward_readgroup_50876	6	+	276	4	0	2	0	0.798	0	0	intron	TRIM49B	ENSG00000182053
chr11	57334623	57334637	reverse_readgroup_47361	6	-	84	3	0	1	0	0.934	0	0	CDS	SSRP1	ENSG00000149136
chr11	57604152	57604181	forward_readgroup_50962	6	+	174	3	0	2	0	0.867	0	0	intron	SERPING1	ENSG00000149131
chr11	57652850	57652888	forward_readgroup_50968	6	+	228	3	0	2	0.001	0.83	0.001	0.001	intron	CLP1	ENSG00000172409
chr11	57659749	57659775	forward_readgroup_50971	6	+	151	3	0	2	0	0.884	0	0	CDS	CLP1	ENSG00000172409
chr11	57674749	57674771	forward_readgroup_50993	6	+	132	1	0	1	0.097	0.898	0.102	0.108	intron	ZDHHC5	ENSG00000156599
chr11	57678986	57679013	forward_readgroup_50998	6	+	153	2	0	1	0.007	0.882	0.007	0.008	intron	ZDHHC5	ENSG00000156599
chr11	57695824	57695864	forward_readgroup_51006	6	+	238	7	2	3	0	0.016	0	0	intron	ZDHHC5	ENSG00000156599
chr11	57700452	57700478	forward_readgroup_51022	6	+	158	4	0	2	0	0.879	0	0	UTR3	ZDHHC5	ENSG00000156599
chr11	57701008	57701033	forward_readgroup_51025	6	+	147	2	0	1	0.006	0.887	0.007	0.008	UTR3	ZDHHC5	ENSG00000156599
chr11	57742142	57742171	forward_readgroup_51031	6	+	169	7	1	3	0	0.121	0	0	multigenic	SELENOH,TMX2	ENSG00000211450,ENSG00000213593
chr11	57790069	57790099	forward_readgroup_51048	6	+	180	2	0	2	0.009	0.863	0.01	0.011	intron	CTNND1	ENSG00000198561
chr11	57805911	57805934	forward_readgroup_51056	6	+	131	2	5	2	0.005	0	0.005	0.006	CDS	CTNND1	ENSG00000198561
chr11	57816632	57816651	forward_readgroup_51066	6	+	113	2	0	1	0.004	0.912	0.004	0.005	UTR3	CTNND1	ENSG00000198561
chr11	57816766	57816784	forward_readgroup_51068	6	+	105	4	1	4	0	0.079	0	0	UTR3	CTNND1	ENSG00000198561
chr11	57818249	57818274	forward_readgroup_51090	6	+	149	1	0	1	0.108	0.885	0.115	0.121	UTR3	CTNND1	ENSG00000198561
chr11	58581400	58581439	forward_readgroup_51129	6	+	222	1	1	1	0.152	0.152	0.166	0.171	multigenic	ZFP91,ZFP91-CNTF	ENSG00000186660,ENSG00000255073
chr11	58581722	58581751	forward_readgroup_51130	6	+	169	3	2	1	0	0.008	0	0	multigenic	ZFP91,ZFP91-CNTF	ENSG00000186660,ENSG00000255073
chr11	58581814	58581842	forward_readgroup_51131	6	+	164	3	0	2	0	0.874	0	0	multigenic	ZFP91,ZFP91-CNTF	ENSG00000186660,ENSG00000255073
chr11	58593344	58593378	forward_readgroup_51139	6	+	203	2	1	1	0.012	0.141	0.012	0.014	multigenic	ZFP91,ZFP91-CNTF	ENSG00000186660,ENSG00000255073
chr11	58888665	58888701	reverse_readgroup_47454	6	-	207	5	1	1	0	0.143	0	0	intron	GLYATL2	ENSG00000156689
chr11	58895394	58895407	reverse_readgroup_47458	6	-	78	1	0	1	0.06	0.938	0.062	0.067	intron	GLYATL2	ENSG00000156689
chr11	58907897	58907921	forward_readgroup_51224	6	+	140	6	1	4	0	0.102	0	0	intron	GLYATL1	ENSG00000166840
chr11	58928229	58928261	forward_readgroup_51225	6	+	192	6	0	1	0	0.855	0	0	intron	GLYATL1	ENSG00000166840
chr11	58939102	58939125	forward_readgroup_51226	6	+	138	3	0	2	0	0.893	0	0	intron	GLYATL1	ENSG00000166840
chr11	59124319	59124349	forward_readgroup_51242	6	+	180	3	2	1	0	0.009	0	0	CDS	FAM111B	ENSG00000189057
chr11	59126903	59126925	forward_readgroup_51249	6	+	132	2	1	1	0.005	0.097	0.005	0.006	UTR3	FAM111B	ENSG00000189057
chr11	59130142	59130170	reverse_readgroup_47486	6	-	165	3	0	2	0	0.874	0	0	lncRNA	FAM111A-DT	ENSG00000245571
chr11	59133311	59133345	reverse_readgroup_47487	6	-	204	3	0	1	0.001	0.846	0.001	0.001	lncRNA	FAM111A-DT	ENSG00000245571
chr11	59155003	59155029	forward_readgroup_51268	6	+	152	2	0	2	0.007	0.883	0.007	0.008	UTR3	FAM111A	ENSG00000166801
chr11	59575741	59575761	reverse_readgroup_47520	6	-	116	7	0	3	0	0.909	0	0	UTR3	OSBP	ENSG00000110048
chr11	59637774	59637789	reverse_readgroup_47555	6	-	177	11	1	5	0	0.125	0	0	UTR3	PATL1	ENSG00000166889
chr11	59642980	59643011	reverse_readgroup_47570	6	-	215	3	1	2	0.001	0.148	0.001	0.001	CDS	PATL1	ENSG00000166889
chr11	59659487	59659512	reverse_readgroup_47580	6	-	150	5	0	3	0	0.884	0	0	intron	PATL1	ENSG00000166889
chr11	60922523	60922573	forward_readgroup_51347	6	+	318	6	1	3	0	0.201	0	0	UTR3	TMEM109	ENSG00000110108
chr11	61130840	61130890	reverse_readgroup_47649	6	-	342	9	1	4	0	0.212	0	0	UTR3	VPS37C	ENSG00000167987
chr11	61158813	61158851	reverse_readgroup_47655	6	-	228	3	1	1	0.001	0.155	0.001	0.001	intron	VPS37C	ENSG00000167987
chr11	61291607	61291641	reverse_readgroup_47657	6	-	199	6	1	3	0	0.138	0	0	intron	VWCE	ENSG00000167992
chr11	61322090	61322124	reverse_readgroup_47669	6	-	199	2	0	2	0.011	0.85	0.012	0.014	intron	DDB1	ENSG00000167986
chr11	61348304	61348341	forward_readgroup_51364	6	+	222	2	0	2	0.014	0.834	0.015	0.017	UTR3	TKFC	ENSG00000149476
chr11	61348903	61348939	reverse_readgroup_47676	6	-	215	6	1	2	0	0.148	0	0	UTR3	CYB561A3	ENSG00000162144
chr11	61364460	61364489	forward_readgroup_51367	6	+	174	4	1	3	0	0.124	0	0	CDS	TMEM138	ENSG00000149483
chr11	61403253	61403281	reverse_readgroup_47690	6	-	165	5	0	3	0	0.874	0	0	UTR3	CPSF7	ENSG00000149532
chr11	61404684	61404696	reverse_readgroup_47710	6	-	273	19	11	1	0	0	0	0	UTR3	CPSF7	ENSG00000149532
chr11	61440845	61440885	forward_readgroup_51387	6	+	246	4	2	3	0	0.017	0	0	intron	SDHAF2	ENSG00000167985
chr11	61444760	61444787	forward_readgroup_51388	6	+	162	1	1	1	0.116	0.116	0.124	0.13	intron	SDHAF2	ENSG00000167985
chr11	61746924	61746961	forward_readgroup_51419	6	+	227	2	4	2	0.014	0	0.015	0.017	UTR3	DAGLA	ENSG00000134780
chr11	61789843	61789875	reverse_readgroup_47738	6	-	181	6	0	3	0	0.862	0	0	UTR3	TMEM258	ENSG00000134825
chr11	61795494	61795512	forward_readgroup_51425	6	+	108	3	5	1	0	0	0	0	multigenic	FADS2,FEN1	ENSG00000134824,ENSG00000168496
chr11	61795964	61795988	forward_readgroup_51426	6	+	144	4	0	1	0	0.889	0	0	multigenic	FADS2,FEN1	ENSG00000134824,ENSG00000168496
chr11	61863045	61863069	forward_readgroup_51445	6	+	144	2	0	1	0.006	0.889	0.006	0.007	CDS	FADS2	ENSG00000134824
chr11	61866832	61866853	forward_readgroup_51450	6	+	119	1	0	1	0.088	0.907	0.093	0.099	UTR3	FADS2	ENSG00000134824
chr11	61867343	61867359	forward_readgroup_51456	6	+	89	4	0	2	0	0.93	0	0	UTR3	FADS2	ENSG00000134824
chr11	62152648	62152681	forward_readgroup_51472	6	+	198	3	0	2	0.001	0.85	0.001	0.001	UTR3	INCENP	ENSG00000149503
chr11	62356486	62356510	forward_readgroup_51497	6	+	143	6	0	4	0	0.889	0	0	intron	ASRGL1	ENSG00000162174
chr11	62372707	62372739	forward_readgroup_51502	6	+	188	4	1	2	0	0.132	0	0	intron	ASRGL1	ENSG00000162174
chr11	62385854	62385882	forward_readgroup_51509	6	+	168	2	8	1	0.008	0	0.009	0.01	intron	ASRGL1	ENSG00000162174
chr11	62393260	62393287	forward_readgroup_51512	6	+	161	3	1	3	0	0.116	0	0	UTR3	ASRGL1	ENSG00000162174
chr11	62575113	62575149	reverse_readgroup_47798	6	-	200	1	1	1	0.139	0.139	0.151	0.156	CDS	TUT1	ENSG00000149016
chr11	62594999	62595015	reverse_readgroup_47811	6	-	96	2	3	1	0.003	0	0.003	0.004	CDS	MTA2	ENSG00000149480
chr11	62621601	62621626	reverse_readgroup_47820	6	-	147	6	2	2	0	0.006	0	0	intron	B3GAT3	ENSG00000149541
chr11	62647667	62647699	reverse_readgroup_47852	6	-	206	2	0	1	0.012	0.845	0.013	0.015	CDS	INTS5	ENSG00000185085
chr11	62647828	62647870	reverse_readgroup_47853	6	-	252	8	3	3	0	0.001	0	0	CDS	INTS5	ENSG00000185085
chr11	62690508	62690541	reverse_readgroup_47874	6	-	198	5	1	2	0	0.138	0	0	multigenic	BSCL2,HNRNPUL2-BSCL2	ENSG00000168000,ENSG00000234857
chr11	62714757	62714789	reverse_readgroup_47884	6	-	177	6	0	2	0	0.865	0	0	multigenic	HNRNPUL2,HNRNPUL2-BSCL2	ENSG00000214753,ENSG00000234857
chr11	62790442	62790463	reverse_readgroup_47912	6	-	126	2	0	1	0.005	0.902	0.005	0.006	UTR3	TMEM223	ENSG00000168569
chr11	62792182	62792206	reverse_readgroup_47914	6	-	141	2	4	2	0.006	0	0.006	0.007	UTR3	NXF1	ENSG00000162231
chr11	62792393	62792429	reverse_readgroup_47915	6	-	218	5	2	1	0	0.013	0	0	UTR3	NXF1	ENSG00000162231
chr11	62796536	62796562	reverse_readgroup_47919	6	-	151	2	3	1	0.007	0	0.007	0.008	UTR3	NXF1	ENSG00000162231
chr11	62804727	62804759	reverse_readgroup_47924	6	-	207	4	0	2	0	0.844	0	0	intron	NXF1	ENSG00000162231
chr11	62876672	62876705	forward_readgroup_51553	6	+	198	6	1	1	0	0.138	0	0	intron	SLC3A2	ENSG00000168003
chr11	63291559	63291602	forward_readgroup_51584	6	+	258	2	3	1	0.018	0.001	0.019	0.021	CDS	SLC22A10	ENSG00000184999
chr11	63582880	63582926	reverse_readgroup_47986	6	-	276	1	8	1	0.18	0	0.202	0.205	intron	PLAAT3	ENSG00000176485
chr11	63702213	63702241	forward_readgroup_51602	6	+	168	4	2	3	0	0.008	0	0	intron	RTN3	ENSG00000133318
chr11	63718249	63718284	forward_readgroup_51609	6	+	210	6	2	2	0	0.012	0	0	intron	RTN3	ENSG00000133318
chr11	63723109	63723135	forward_readgroup_51616	6	+	156	4	0	1	0	0.88	0	0	intron	RTN3	ENSG00000133318
chr11	63758642	63758664	forward_readgroup_51630	6	+	153	4	5	2	0	0	0	0	UTR3	RTN3	ENSG00000133318
chr11	63759139	63759170	forward_readgroup_51636	6	+	186	5	1	2	0	0.131	0	0	UTR3	RTN3	ENSG00000133318
chr11	63761014	63761043	reverse_readgroup_48016	6	-	167	5	2	3	0	0.008	0	0	UTR3	ZFTA	ENSG00000188070
chr11	63762090	63762121	reverse_readgroup_48021	6	-	186	7	3	2	0	0.001	0	0	UTR3	ZFTA	ENSG00000188070
chr11	63866069	63866095	forward_readgroup_51657	6	+	156	5	1	3	0	0.112	0	0	intron	MARK2	ENSG00000072518
chr11	63900033	63900051	forward_readgroup_51665	6	+	108	3	1	2	0	0.081	0	0	CDS	MARK2	ENSG00000072518
chr11	63954742	63954773	forward_readgroup_51697	6	+	186	1	2	1	0.131	0.01	0.141	0.147	UTR3	NAA40	ENSG00000110583
chr11	63956122	63956148	forward_readgroup_51707	6	+	156	6	1	2	0	0.112	0	0	UTR3	NAA40	ENSG00000110583
chr11	63957144	63957175	forward_readgroup_51710	6	+	186	2	2	2	0.01	0.01	0.01	0.011	UTR3	NAA40	ENSG00000110583
chr11	63976273	63976315	forward_readgroup_51716	6	+	272	3	5	3	0.001	0	0.002	0.002	CDS	COX8A	ENSG00000176340
chr11	63997901	63997917	forward_readgroup_51728	6	+	96	2	2	1	0.003	0.003	0.003	0.004	UTR3	OTUB1	ENSG00000167770
chr11	64046818	64046845	reverse_readgroup_48036	6	-	174	4	2	1	0	0.009	0	0	intron	MACROD1	ENSG00000133315
chr11	64051045	64051089	reverse_readgroup_48037	6	-	264	1	5	1	0.174	0	0.194	0.198	intron	MACROD1	ENSG00000133315
chr11	64194543	64194569	forward_readgroup_51749	6	+	156	6	1	2	0	0.112	0	0	CDS	STIP1	ENSG00000168439
chr11	64200249	64200274	forward_readgroup_51751	6	+	139	1	3	1	0.102	0	0.108	0.114	CDS	STIP1	ENSG00000168439
chr11	64204286	64204307	forward_readgroup_51754	6	+	125	5	1	3	0	0.092	0	0	UTR3	STIP1	ENSG00000168439
chr11	64259432	64259463	forward_readgroup_51768	6	+	186	7	1	2	0	0.131	0	0	intron	PLCB3	ENSG00000149782
chr11	64316563	64316592	forward_readgroup_51781	6	+	174	4	2	3	0	0.009	0	0	UTR3	ESRRA	ENSG00000173153
chr11	64764680	64764696	reverse_readgroup_48088	6	-	91	3	1	2	0	0.069	0	0	UTR3	SF1	ENSG00000168066
chr11	64767206	64767230	reverse_readgroup_48114	6	-	144	1	0	1	0.105	0.889	0.111	0.117	UTR3	SF1	ENSG00000168066
chr11	64903068	64903099	reverse_readgroup_48161	6	-	186	4	0	2	0	0.859	0	0	intron	ATG2A	ENSG00000110046
chr11	65040394	65040420	forward_readgroup_51821	6	+	164	5	1	4	0	0.117	0	0	multigenic	ARL2-SNX15,SNX15	ENSG00000110025,ENSG00000273003
chr11	65079352	65079385	reverse_readgroup_48185	6	-	186	5	0	1	0	0.859	0	0	UTR3	CDCA5	ENSG00000146670
chr11	65127079	65127108	forward_readgroup_51838	6	+	179	2	3	2	0.009	0	0.01	0.011	UTR3	MRPL49	ENSG00000149792
chr11	65127555	65127586	reverse_readgroup_48194	6	-	200	8	0	4	0	0.849	0	0	UTR3	SYVN1	ENSG00000162298
chr11	65132955	65132986	reverse_readgroup_48208	6	-	186	4	1	1	0	0.131	0	0	CDS	SYVN1	ENSG00000162298
chr11	65196687	65196708	forward_readgroup_51843	6	+	126	4	1	2	0	0.093	0	0	intron	CAPN1	ENSG00000014216
chr11	65265373	65265391	forward_readgroup_51856	6	+	136	10	1	2	0	0.1	0	0	intron	POLA2	ENSG00000014138
chr11	65378601	65378624	reverse_readgroup_48221	6	-	135	4	0	1	0	0.895	0	0	intron	SLC25A45	ENSG00000162241
chr11	65422854	65422868	forward_readgroup_51895	6	+	84	6	0	2	0	0.934	0	0	lncRNA	NEAT1	ENSG00000245532
chr11	65423704	65423727	forward_readgroup_51903	6	+	137	1	1	1	0.1	0.1	0.106	0.112	lncRNA	NEAT1	ENSG00000245532
chr11	65432834	65432857	forward_readgroup_51931	6	+	136	2	1	2	0.006	0.1	0.006	0.007	lncRNA	NEAT1	ENSG00000245532
chr11	65432975	65433005	forward_readgroup_51932	6	+	180	3	2	2	0	0.009	0	0	lncRNA	NEAT1	ENSG00000245532
chr11	65435280	65435306	forward_readgroup_51941	6	+	154	4	0	3	0	0.882	0	0	lncRNA	NEAT1	ENSG00000245532
chr11	65440183	65440206	forward_readgroup_51943	6	+	134	3	0	2	0	0.896	0	0	lncRNA	NEAT1	ENSG00000245532
chr11	65441188	65441220	forward_readgroup_51946	6	+	189	1	1	1	0.133	0.133	0.143	0.148	lncRNA	NEAT1	ENSG00000245532
chr11	65444552	65444577	forward_readgroup_51952	6	+	150	1	2	1	0.109	0.007	0.116	0.122	multigenic	MIR612,NEAT1	ENSG00000245532,ENSG00000283791
chr11	65445068	65445101	forward_readgroup_51953	6	+	198	3	1	1	0.001	0.138	0.001	0.001	lncRNA	NEAT1	ENSG00000245532
chr11	65499379	65499404	forward_readgroup_51958	6	+	150	6	1	2	0	0.109	0	0	lncRNA	MALAT1	ENSG00000251562
chr11	65501936	65501961	forward_readgroup_51992	6	+	150	2	5	2	0.007	0	0.007	0.008	lncRNA	MALAT1	ENSG00000251562
chr11	65504048	65504061	forward_readgroup_52025	6	+	77	1	2	1	0.059	0.002	0.061	0.066	lncRNA	MALAT1	ENSG00000251562
chr11	65505531	65505577	forward_readgroup_52047	6	+	302	4	2	3	0	0.024	0	0	lncRNA	MALAT1	ENSG00000251562
chr11	65538577	65538588	forward_readgroup_52060	6	+	66	1	2	1	0.051	0.001	0.053	0.058	UTR3	SCYL1	ENSG00000142186
chr11	65572113	65572137	forward_readgroup_52068	6	+	144	1	0	1	0.105	0.889	0.111	0.117	intron	ZNRD2	ENSG00000173465
chr11	65608504	65608529	reverse_readgroup_48234	6	-	145	5	0	2	0	0.888	0	0	intron	MAP3K11	ENSG00000173327
chr11	65654391	65654418	reverse_readgroup_48245	6	-	176	6	1	3	0	0.125	0	0	UTR3	RELA	ENSG00000173039
chr11	65717781	65717804	reverse_readgroup_48259	6	-	138	3	0	2	0	0.893	0	0	UTR3	RNASEH2C	ENSG00000172922
chr11	65774093	65774113	reverse_readgroup_48269	6	-	119	2	0	2	0.004	0.907	0.004	0.005	UTR3	AP5B1	ENSG00000254470
chr11	65774356	65774369	reverse_readgroup_48271	6	-	74	3	0	1	0	0.941	0	0	UTR3	AP5B1	ENSG00000254470
chr11	65777227	65777246	reverse_readgroup_48282	6	-	114	2	0	1	0.004	0.911	0.004	0.005	UTR3	AP5B1	ENSG00000254470
chr11	65839715	65839753	reverse_readgroup_48291	6	-	225	1	3	1	0.153	0.001	0.168	0.173	intron	CFL1	ENSG00000172757
chr11	65892719	65892751	reverse_readgroup_48316	6	-	192	5	1	1	0	0.134	0	0	UTR3	FOSL1	ENSG00000175592
chr11	65997998	65998031	reverse_readgroup_48344	6	-	214	1	3	1	0.147	0.001	0.161	0.166	UTR3	EIF1AD	ENSG00000175376
chr11	65998033	65998060	reverse_readgroup_48345	6	-	174	1	1	1	0.124	0.124	0.133	0.139	UTR3	EIF1AD	ENSG00000175376
chr11	66056924	66056945	forward_readgroup_52125	6	+	126	2	2	1	0.005	0.005	0.005	0.006	CDS	SF3B2	ENSG00000087365
chr11	66073375	66073394	forward_readgroup_52150	6	+	109	1	2	1	0.082	0.004	0.085	0.091	intron	PACS1	ENSG00000175115
chr11	66084920	66084949	forward_readgroup_52153	6	+	171	4	0	3	0	0.869	0	0	intron	PACS1	ENSG00000175115
chr11	66100179	66100213	forward_readgroup_52158	6	+	204	6	0	1	0	0.846	0	0	intron	PACS1	ENSG00000175115
chr11	66141128	66141158	forward_readgroup_52171	6	+	177	7	0	2	0	0.865	0	0	intron	PACS1	ENSG00000175115
chr11	66182410	66182441	forward_readgroup_52178	6	+	186	5	1	2	0	0.131	0	0	intron	PACS1	ENSG00000175115
chr11	66195243	66195264	forward_readgroup_52179	6	+	125	1	10	1	0.092	0	0.097	0.103	intron	PACS1	ENSG00000175115
chr11	66244668	66244696	forward_readgroup_52185	6	+	165	3	0	1	0	0.874	0	0	UTR3	PACS1	ENSG00000175115
chr11	66346114	66346152	reverse_readgroup_48371	6	-	219	5	4	1	0	0	0	0	CDS	B4GAT1	ENSG00000174684
chr11	66369034	66369070	reverse_readgroup_48381	6	-	216	6	2	2	0	0.013	0	0	CDS	SLC29A2	ENSG00000174669
chr11	66435887	66435919	reverse_readgroup_48388	6	-	201	1	4	1	0.14	0	0.152	0.157	UTR3	MRPL11	ENSG00000174547
chr11	66482096	66482125	forward_readgroup_52214	6	+	172	5	2	2	0	0.009	0	0	UTR5	DPP3	ENSG00000254986
chr11	66616927	66616956	forward_readgroup_52227	6	+	174	6	2	2	0	0.009	0	0	multigenic	RBM14,RBM14-RBM4	ENSG00000239306,ENSG00000248643
chr11	66625327	66625350	forward_readgroup_52242	6	+	137	2	1	1	0.006	0.1	0.006	0.007	multigenic	RBM14,RBM14-RBM4	ENSG00000239306,ENSG00000248643
chr11	66634240	66634274	forward_readgroup_52267	6	+	194	1	1	1	0.136	0.136	0.147	0.152	intron	RBM14-RBM4	ENSG00000248643
chr11	66637458	66637483	forward_readgroup_52273	6	+	150	3	0	2	0	0.884	0	0	intron	RBM14-RBM4	ENSG00000248643
chr11	66640459	66640478	forward_readgroup_52281	6	+	113	2	0	2	0.004	0.912	0.004	0.005	multigenic	RBM14-RBM4,RBM4	ENSG00000173933,ENSG00000248643
chr11	66642098	66642124	forward_readgroup_52284	6	+	164	3	1	3	0	0.117	0	0	multigenic	RBM14-RBM4,RBM4	ENSG00000173933,ENSG00000248643
chr11	66661272	66661306	forward_readgroup_52315	6	+	204	4	0	2	0	0.846	0	0	intron	RBM4	ENSG00000173933
chr11	66668065	66668101	forward_readgroup_52325	6	+	216	6	2	1	0	0.013	0	0	UTR3	RBM4	ENSG00000173933
chr11	66726082	66726109	reverse_readgroup_48414	6	-	162	6	0	2	0	0.876	0	0	intron	SPTBN2	ENSG00000173898
chr11	66746833	66746866	forward_readgroup_52337	6	+	194	5	1	1	0	0.136	0	0	intron	TOP6BL	ENSG00000173715
chr11	66761042	66761072	forward_readgroup_52344	6	+	166	5	0	3	0	0.873	0	0	intron	TOP6BL	ENSG00000173715
chr11	66762127	66762139	forward_readgroup_52345	6	+	69	1	1	1	0.053	0.053	0.055	0.06	intron	TOP6BL	ENSG00000173715
chr11	66782023	66782050	forward_readgroup_52359	6	+	159	6	0	3	0	0.878	0	0	intron	TOP6BL	ENSG00000173715
chr11	66785387	66785415	forward_readgroup_52362	6	+	168	1	0	1	0.12	0.871	0.129	0.135	intron	TOP6BL	ENSG00000173715
chr11	66792933	66792964	forward_readgroup_52370	6	+	186	6	2	2	0	0.01	0	0	intron	TOP6BL	ENSG00000173715
chr11	66941446	66941477	reverse_readgroup_48434	6	-	186	2	0	1	0.01	0.859	0.01	0.011	intron	PC	ENSG00000173599
chr11	67128455	67128484	forward_readgroup_52394	6	+	173	3	1	3	0	0.123	0	0	intron	KDM2A	ENSG00000173120
chr11	67131814	67131840	forward_readgroup_52395	6	+	156	4	0	4	0	0.88	0	0	intron	KDM2A	ENSG00000173120
chr11	67168941	67168973	forward_readgroup_52403	6	+	191	4	5	3	0	0	0	0	intron	KDM2A	ENSG00000173120
chr11	67246085	67246116	forward_readgroup_52419	6	+	186	6	0	1	0	0.859	0	0	CDS	KDM2A	ENSG00000173120
chr11	67285495	67285525	forward_readgroup_52449	6	+	171	6	0	3	0	0.869	0	0	UTR3	GRK2	ENSG00000173020
chr11	67330219	67330251	forward_readgroup_52456	6	+	190	5	3	2	0	0.001	0	0	intron	RAD9A	ENSG00000172613
chr11	67398987	67399019	reverse_readgroup_48454	6	-	210	3	6	1	0.001	0	0.001	0.001	CDS	PPP1CA	ENSG00000172531
chr11	67604313	67604341	reverse_readgroup_48470	6	-	168	2	1	1	0.008	0.12	0.009	0.01	lncRNA	NDUFV1-DT	ENSG00000184224
chr11	68053043	68053068	reverse_readgroup_48504	6	-	146	2	0	1	0.006	0.887	0.007	0.008	UTR3	CHKA	ENSG00000110721
chr11	68090986	68091013	reverse_readgroup_48526	6	-	162	5	0	3	0	0.876	0	0	intron	CHKA	ENSG00000110721
chr11	68157561	68157587	reverse_readgroup_48551	6	-	156	1	0	1	0.112	0.88	0.12	0.126	UTR3	KMT5B	ENSG00000110066
chr11	68159043	68159061	reverse_readgroup_48557	6	-	108	3	0	3	0	0.915	0	0	UTR3	KMT5B	ENSG00000110066
chr11	68179411	68179442	reverse_readgroup_48570	6	-	186	6	0	2	0	0.859	0	0	intron	KMT5B	ENSG00000110066
chr11	68185788	68185807	reverse_readgroup_48573	6	-	112	1	0	1	0.084	0.912	0.088	0.094	CDS	KMT5B	ENSG00000110066
chr11	68396524	68396557	forward_readgroup_52502	6	+	207	5	0	2	0	0.844	0	0	intron	LRP5	ENSG00000162337
chr11	68408039	68408067	forward_readgroup_52503	6	+	156	4	1	4	0	0.112	0	0	intron	LRP5	ENSG00000162337
chr11	68480143	68480159	forward_readgroup_52522	6	+	96	4	0	3	0	0.924	0	0	intron	PPP6R3	ENSG00000110075
chr11	68510725	68510761	forward_readgroup_52546	6	+	217	6	3	2	0	0.001	0	0	intron	PPP6R3	ENSG00000110075
chr11	68517346	68517365	forward_readgroup_52549	6	+	114	3	2	1	0	0.004	0	0	intron	PPP6R3	ENSG00000110075
chr11	68567088	68567115	forward_readgroup_52578	6	+	162	7	0	3	0	0.876	0	0	CDS	PPP6R3	ENSG00000110075
chr11	68569643	68569672	forward_readgroup_52580	6	+	172	6	2	2	0	0.009	0	0	intron	PPP6R3	ENSG00000110075
chr11	68586115	68586146	forward_readgroup_52587	6	+	186	6	2	1	0	0.01	0	0	intron	PPP6R3	ENSG00000110075
chr11	68590682	68590709	forward_readgroup_52589	6	+	155	2	1	1	0.007	0.112	0.007	0.008	UTR3	PPP6R3	ENSG00000110075
chr11	68604376	68604391	forward_readgroup_52598	6	+	89	4	1	2	0	0.068	0	0	intron	PPP6R3	ENSG00000110075
chr11	68607396	68607430	forward_readgroup_52602	6	+	204	3	2	1	0.001	0.012	0.001	0.001	intron	PPP6R3	ENSG00000110075
chr11	68609326	68609338	forward_readgroup_52606	6	+	72	4	0	1	0	0.943	0	0	intron	PPP6R3	ENSG00000110075
chr11	68615020	68615038	forward_readgroup_52625	6	+	108	8	1	2	0	0.081	0	0	UTR3	PPP6R3	ENSG00000110075
chr11	68742394	68742426	reverse_readgroup_48604	6	-	185	1	0	1	0.13	0.859	0.141	0.147	intron	TESMIN	ENSG00000132749
chr11	68927145	68927169	forward_readgroup_52639	6	+	144	4	0	1	0	0.889	0	0	intron	IGHMBP2	ENSG00000132740
chr11	68939974	68940005	forward_readgroup_52640	6	+	208	8	2	2	0	0.012	0	0	UTR3	IGHMBP2	ENSG00000132740
chr11	69083680	69083726	forward_readgroup_52678	6	+	276	3	7	1	0.002	0	0.002	0.002	intron	TPCN2	ENSG00000162341
chr11	69092701	69092729	forward_readgroup_52681	6	+	168	7	0	3	0	0.871	0	0	intron	TPCN2	ENSG00000162341
chr11	69653701	69653730	forward_readgroup_52715	6	+	188	6	2	2	0	0.01	0	0	UTR3	CCND1	ENSG00000110092
chr11	70276027	70276055	forward_readgroup_52736	6	+	168	6	1	3	0	0.12	0	0	intron	PPFIA1	ENSG00000131626
chr11	70297557	70297586	forward_readgroup_52741	6	+	173	1	1	1	0.123	0.123	0.132	0.138	intron	PPFIA1	ENSG00000131626
chr11	70309111	70309139	forward_readgroup_52744	6	+	162	3	3	1	0	0	0	0	intron	PPFIA1	ENSG00000131626
chr11	70314584	70314614	forward_readgroup_52745	6	+	180	6	0	2	0	0.863	0	0	intron	PPFIA1	ENSG00000131626
chr11	70315372	70315409	forward_readgroup_52746	6	+	222	7	1	3	0	0.152	0	0	intron	PPFIA1	ENSG00000131626
chr11	70378894	70378906	forward_readgroup_52760	6	+	71	1	0	1	0.055	0.944	0.056	0.061	intron	PPFIA1	ENSG00000131626
chr11	70421196	70421223	forward_readgroup_52775	6	+	169	2	0	2	0.008	0.871	0.009	0.01	intron	CTTN	ENSG00000085733
chr11	70606476	70606519	reverse_readgroup_48674	6	-	257	3	1	2	0.001	0.171	0.001	0.001	intron	SHANK2	ENSG00000162105
chr11	70776224	70776270	reverse_readgroup_48679	6	-	276	1	8	1	0.18	0	0.202	0.205	intron	SHANK2	ENSG00000162105
chr11	70868927	70868955	reverse_readgroup_48683	6	-	160	2	4	1	0.008	0	0.008	0.009	intron	SHANK2	ENSG00000162105
chr11	71225125	71225168	reverse_readgroup_48692	6	-	258	6	2	1	0	0.018	0	0	intron	SHANK2	ENSG00000162105
chr11	71463185	71463197	forward_readgroup_52801	6	+	72	1	0	1	0.056	0.943	0.057	0.062	intron	NADSYN1	ENSG00000172890
chr11	71690041	71690079	reverse_readgroup_48706	6	-	228	6	2	1	0	0.014	0	0	lncRNA	ALG1L9P	ENSG00000293546
chr11	71719504	71719536	reverse_readgroup_48708	6	-	192	1	1	1	0.134	0.134	0.145	0.15	lncRNA	ALG1L9P	ENSG00000293546
chr11	71766193	71766218	reverse_readgroup_48710	6	-	150	4	0	1	0	0.884	0	0	lncRNA	ALG1L9P	ENSG00000293546
chr11	71777715	71777729	reverse_readgroup_48715	6	-	84	1	0	1	0.064	0.934	0.066	0.072	lncRNA	ALG1L9P	ENSG00000293546
chr11	71835867	71835899	reverse_readgroup_48719	6	-	177	2	0	2	0.009	0.865	0.01	0.011	intron	XNDC1N-ZNF705EP-ALG1L9P	ENSG00000289716
chr11	71873644	71873677	reverse_readgroup_48731	6	-	198	7	0	3	0	0.85	0	0	multigenic	XNDC1N,XNDC1N-ZNF705EP-ALG1L9P	ENSG00000254469,ENSG00000289716
chr11	71880268	71880301	reverse_readgroup_48742	6	-	246	3	2	1	0.001	0.017	0.001	0.001	multigenic	XNDC1N,XNDC1N-ZNF705EP-ALG1L9P	ENSG00000254469,ENSG00000289716
chr11	71883407	71883429	reverse_readgroup_48753	6	-	132	4	0	2	0	0.898	0	0	multigenic	XNDC1N,XNDC1N-ZNF705EP-ALG1L9P	ENSG00000254469,ENSG00000289716
chr11	71927727	71927761	reverse_readgroup_48773	6	-	204	6	4	2	0	0	0	0	multigenic	XNDC1N,XNDC1N-ZNF705EP-ALG1L9P	ENSG00000254469,ENSG00000289716
chr11	71974351	71974377	forward_readgroup_52839	6	+	155	1	2	1	0.112	0.007	0.119	0.125	intron	RNF121	ENSG00000137522
chr11	71974387	71974419	forward_readgroup_52840	6	+	192	4	1	2	0	0.134	0	0	intron	RNF121	ENSG00000137522
chr11	72003406	72003445	reverse_readgroup_48777	6	-	258	7	1	2	0	0.171	0	0	UTR3	NUMA1	ENSG00000137497
chr11	72006353	72006375	forward_readgroup_52857	6	+	132	2	0	1	0.005	0.898	0.005	0.006	UTR3	IL18BP	ENSG00000137496
chr11	72006954	72006992	reverse_readgroup_48778	6	-	228	6	3	1	0	0.001	0	0	intron	NUMA1	ENSG00000137497
chr11	72087040	72087066	reverse_readgroup_48796	6	-	156	4	1	2	0	0.112	0	0	intron	LAMTOR1	ENSG00000149357
chr11	72094290	72094319	reverse_readgroup_48805	6	-	163	2	0	2	0.008	0.875	0.008	0.009	intron	LAMTOR1	ENSG00000149357
chr11	72238521	72238540	forward_readgroup_52865	6	+	114	2	1	1	0.004	0.085	0.004	0.005	UTR3	INPPL1	ENSG00000165458
chr11	72238867	72238904	forward_readgroup_52866	6	+	222	1	0	1	0.152	0.834	0.166	0.171	UTR3	INPPL1	ENSG00000165458
chr11	72287081	72287107	reverse_readgroup_48832	6	-	153	4	0	2	0	0.882	0	0	UTR3	CLPB	ENSG00000162129
chr11	72289985	72290014	reverse_readgroup_48839	6	-	200	9	0	3	0	0.849	0	0	UTR3	CLPB	ENSG00000162129
chr11	72323875	72323908	reverse_readgroup_48861	6	-	198	6	0	3	0	0.85	0	0	intron	CLPB	ENSG00000162129
chr11	72361764	72361796	reverse_readgroup_48868	6	-	190	5	0	2	0	0.856	0	0	intron	CLPB	ENSG00000162129
chr11	72370239	72370268	reverse_readgroup_48872	6	-	174	6	0	2	0	0.867	0	0	intron	CLPB	ENSG00000162129
chr11	72719258	72719290	reverse_readgroup_48890	6	-	206	3	0	1	0.001	0.845	0.001	0.001	intron	ARAP1	ENSG00000186635
chr11	72721711	72721742	reverse_readgroup_48892	6	-	186	2	4	1	0.01	0	0.01	0.011	intron	ARAP1	ENSG00000186635
chr11	72722186	72722216	reverse_readgroup_48894	6	-	180	5	3	1	0	0	0	0	UTR5	ARAP1	ENSG00000186635
chr11	72770532	72770564	reverse_readgroup_48899	6	-	189	3	0	2	0.001	0.857	0.001	0.001	multigenic	ARAP1,STARD10	ENSG00000186635,ENSG00000214530
chr11	72836881	72836913	reverse_readgroup_48906	6	-	183	3	0	3	0	0.861	0.001	0.001	UTR3	FCHSD2	ENSG00000137478
chr11	72837076	72837094	reverse_readgroup_48908	6	-	107	1	0	1	0.08	0.916	0.084	0.09	UTR3	FCHSD2	ENSG00000137478
chr11	73117359	73117392	reverse_readgroup_48960	6	-	198	3	0	1	0.001	0.85	0.001	0.001	intron	FCHSD2	ENSG00000137478
chr11	73368737	73368756	forward_readgroup_52895	6	+	114	2	0	1	0.004	0.911	0.004	0.005	UTR3	ARHGEF17	ENSG00000110237
chr11	73396279	73396300	forward_readgroup_52900	6	+	126	8	0	2	0	0.902	0	0	UTR3	RELT	ENSG00000054967
chr11	73396320	73396345	forward_readgroup_52901	6	+	145	1	3	1	0.105	0	0.112	0.118	UTR3	RELT	ENSG00000054967
chr11	73396512	73396538	forward_readgroup_52902	6	+	168	3	1	1	0	0.12	0	0	UTR3	RELT	ENSG00000054967
chr11	73401371	73401400	reverse_readgroup_48975	6	-	168	1	0	1	0.12	0.871	0.129	0.135	UTR3	FAM168A	ENSG00000054965
chr11	73402968	73403003	reverse_readgroup_48985	6	-	219	10	0	5	0	0.836	0	0	UTR3	FAM168A	ENSG00000054965
chr11	73527324	73527352	reverse_readgroup_49033	6	-	168	3	0	1	0	0.871	0	0	intron	FAM168A	ENSG00000054965
chr11	73570829	73570855	reverse_readgroup_49044	6	-	147	3	0	2	0	0.887	0	0	intron	FAM168A	ENSG00000054965
chr11	73585493	73585520	reverse_readgroup_49047	6	-	162	4	1	2	0	0.116	0	0	intron	FAM168A	ENSG00000054965
chr11	73662670	73662681	forward_readgroup_52918	6	+	66	3	1	1	0	0.051	0	0	UTR3	PLEKHB1	ENSG00000021300
chr11	73677078	73677097	reverse_readgroup_49065	6	-	107	5	1	2	0	0.08	0	0	UTR3	RAB6A	ENSG00000175582
chr11	73677694	73677713	reverse_readgroup_49069	6	-	113	4	0	2	0	0.912	0	0	UTR3	RAB6A	ENSG00000175582
chr11	73684550	73684585	reverse_readgroup_49073	6	-	274	5	3	1	0	0.002	0	0	intron	RAB6A	ENSG00000175582
chr11	73848230	73848258	forward_readgroup_52931	6	+	165	6	0	4	0	0.874	0	0	intron	MRPL48	ENSG00000175581
chr11	73860897	73860934	forward_readgroup_52935	6	+	207	2	1	2	0.012	0.143	0.013	0.015	intron	MRPL48	ENSG00000175581
chr11	73864567	73864592	forward_readgroup_52936	6	+	150	2	1	1	0.007	0.109	0.007	0.008	UTR3	MRPL48	ENSG00000175581
chr11	73875832	73875867	reverse_readgroup_49102	6	-	241	3	6	2	0.001	0	0.001	0.001	intron	COA4	ENSG00000181924
chr11	74046713	74046754	reverse_readgroup_49118	6	-	232	5	2	3	0	0.015	0	0	intron	C2CD3	ENSG00000168014
chr11	74153945	74153970	reverse_readgroup_49139	6	-	150	2	1	2	0.007	0.109	0.007	0.008	intron	C2CD3	ENSG00000168014
chr11	74158652	74158685	reverse_readgroup_49142	6	-	198	6	0	1	0	0.85	0	0	intron	C2CD3	ENSG00000168014
chr11	74231884	74231907	forward_readgroup_52967	6	+	134	4	0	1	0	0.896	0	0	intron	PPME1	ENSG00000214517
chr11	74254124	74254151	forward_readgroup_52978	6	+	162	4	3	2	0	0	0	0	UTR3	PPME1	ENSG00000214517
chr11	74499471	74499494	forward_readgroup_52995	6	+	141	6	1	2	0	0.103	0	0	intron	POLD3	ENSG00000077514
chr11	74595820	74595847	forward_readgroup_53002	6	+	158	6	0	3	0	0.879	0	0	intron	POLD3	ENSG00000077514
chr11	74634617	74634654	forward_readgroup_53015	6	+	222	4	0	1	0	0.834	0	0	CDS	POLD3	ENSG00000077514
chr11	74641017	74641038	forward_readgroup_53018	6	+	126	2	0	1	0.005	0.902	0.005	0.006	UTR3	POLD3	ENSG00000077514
chr11	74641124	74641143	forward_readgroup_53019	6	+	110	1	1	1	0.082	0.082	0.086	0.092	UTR3	POLD3	ENSG00000077514
chr11	74655726	74655762	forward_readgroup_53042	6	+	216	9	0	3	0	0.838	0	0	intron	POLD3	ENSG00000077514
chr11	74770340	74770353	forward_readgroup_53058	6	+	78	1	0	1	0.06	0.938	0.062	0.067	intron	RNF169	ENSG00000166439
chr11	74837828	74837845	forward_readgroup_53089	6	+	96	1	0	1	0.073	0.924	0.076	0.082	UTR3	RNF169	ENSG00000166439
chr11	74839449	74839479	forward_readgroup_53103	6	+	177	5	2	2	0	0.009	0	0	UTR3	RNF169	ENSG00000166439
chr11	74842119	74842131	forward_readgroup_53120	6	+	72	5	2	2	0	0.002	0	0	UTR3	RNF169	ENSG00000166439
chr11	74843182	74843197	reverse_readgroup_49225	6	-	85	3	0	1	0	0.933	0	0	UTR3	XRRA1	ENSG00000166435
chr11	74894849	74894864	reverse_readgroup_49238	6	-	90	1	0	1	0.068	0.929	0.071	0.077	intron	XRRA1	ENSG00000166435
chr11	74939589	74939635	reverse_readgroup_49247	6	-	276	1	1	1	0.18	0.18	0.202	0.205	intron	XRRA1	ENSG00000166435
chr11	74950287	74950325	forward_readgroup_53135	6	+	228	8	3	3	0	0.001	0	0	intron	SPCS2	ENSG00000118363
chr11	74952337	74952364	forward_readgroup_53136	6	+	162	3	0	2	0	0.876	0	0	intron	SPCS2	ENSG00000118363
chr11	74992456	74992484	forward_readgroup_53162	6	+	159	5	2	1	0	0.007	0	0	intron	NEU3	ENSG00000162139
chr11	75007756	75007783	forward_readgroup_53179	6	+	166	6	0	3	0	0.873	0	0	UTR3	NEU3	ENSG00000162139
chr11	75008856	75008888	forward_readgroup_53187	6	+	195	7	1	2	0	0.136	0	0	UTR3	NEU3	ENSG00000162139
chr11	75263968	75264018	reverse_readgroup_49258	6	-	320	5	3	2	0	0.002	0	0	UTR3	ARRB1	ENSG00000137486
chr11	75331786	75331823	reverse_readgroup_49266	6	-	216	7	0	3	0	0.838	0	0	intron	ARRB1	ENSG00000137486
chr11	75406722	75406737	forward_readgroup_53253	6	+	90	2	1	1	0.003	0.068	0.003	0.004	UTR3	RPS3	ENSG00000149273
chr11	75480865	75480893	reverse_readgroup_49275	6	-	161	2	0	2	0.008	0.876	0.008	0.009	intron	GDPD5	ENSG00000158555
chr11	75563198	75563224	forward_readgroup_53266	6	+	156	6	0	2	0	0.88	0	0	UTR5	SERPINH1	ENSG00000149257
chr11	75572722	75572736	forward_readgroup_53276	6	+	84	1	0	1	0.064	0.934	0.066	0.072	UTR3	SERPINH1	ENSG00000149257
chr11	75866899	75866931	forward_readgroup_53287	6	+	192	6	2	1	0	0.011	0	0	intron	UVRAG	ENSG00000198382
chr11	75935513	75935531	forward_readgroup_53299	6	+	107	1	2	1	0.08	0.004	0.084	0.09	intron	UVRAG	ENSG00000198382
chr11	75945513	75945545	forward_readgroup_53303	6	+	185	1	2	1	0.13	0.01	0.141	0.147	intron	UVRAG	ENSG00000198382
chr11	75988132	75988156	forward_readgroup_53315	6	+	144	2	1	1	0.006	0.105	0.006	0.007	intron	UVRAG	ENSG00000198382
chr11	76003553	76003589	forward_readgroup_53322	6	+	216	6	3	3	0	0.001	0	0	intron	UVRAG	ENSG00000198382
chr11	76016865	76016899	forward_readgroup_53323	6	+	201	6	0	2	0	0.848	0	0	CDS	UVRAG	ENSG00000198382
chr11	76030865	76030895	forward_readgroup_53327	6	+	178	6	0	3	0	0.864	0	0	intron	UVRAG	ENSG00000198382
chr11	76109477	76109510	forward_readgroup_53338	6	+	198	6	2	2	0	0.011	0	0	intron	UVRAG	ENSG00000198382
chr11	76140949	76140978	forward_readgroup_53343	6	+	174	6	1	2	0	0.124	0	0	UTR3	UVRAG	ENSG00000198382
chr11	76141701	76141717	forward_readgroup_53347	6	+	95	1	0	1	0.072	0.925	0.075	0.081	UTR3	UVRAG	ENSG00000198382
chr11	76350062	76350081	reverse_readgroup_49305	6	-	114	4	0	2	0	0.911	0	0	UTR3	THAP12	ENSG00000137492
chr11	76351396	76351423	reverse_readgroup_49313	6	-	162	2	1	2	0.008	0.116	0.008	0.009	UTR3	THAP12	ENSG00000137492
chr11	76359531	76359553	reverse_readgroup_49321	6	-	134	1	1	1	0.098	0.098	0.104	0.11	intron	THAP12	ENSG00000137492
chr11	76374357	76374385	reverse_readgroup_49326	6	-	166	3	2	3	0	0.008	0	0	intron	THAP12	ENSG00000137492
chr11	76374798	76374823	reverse_readgroup_49327	6	-	142	5	0	2	0	0.89	0	0	intron	THAP12	ENSG00000137492
chr11	76375267	76375298	reverse_readgroup_49328	6	-	186	5	2	2	0	0.01	0	0	intron	THAP12	ENSG00000137492
chr11	76447476	76447490	forward_readgroup_53381	6	+	83	1	2	1	0.064	0.002	0.066	0.072	intron	EMSY	ENSG00000158636
chr11	76447491	76447505	forward_readgroup_53382	6	+	84	2	0	2	0.002	0.934	0.002	0.002	intron	EMSY	ENSG00000158636
chr11	76455224	76455248	forward_readgroup_53396	6	+	140	2	5	2	0.006	0	0.006	0.007	intron	EMSY	ENSG00000158636
chr11	76470686	76470713	forward_readgroup_53399	6	+	162	2	0	1	0.008	0.876	0.008	0.009	intron	EMSY	ENSG00000158636
chr11	76488663	76488696	forward_readgroup_53410	6	+	198	4	1	2	0	0.138	0	0	intron	EMSY	ENSG00000158636
chr11	76495355	76495387	forward_readgroup_53414	6	+	179	5	1	2	0	0.127	0	0	intron	EMSY	ENSG00000158636
chr11	76531081	76531107	forward_readgroup_53430	6	+	156	7	1	3	0	0.112	0	0	intron	EMSY	ENSG00000158636
chr11	76551968	76552002	forward_readgroup_53455	6	+	204	6	1	1	0	0.141	0	0	UTR3	EMSY	ENSG00000158636
chr11	76660598	76660630	reverse_readgroup_49347	6	-	192	6	4	2	0	0	0	0	CDS	LRRC32	ENSG00000137507
chr11	76891182	76891206	forward_readgroup_53502	6	+	144	5	1	2	0	0.105	0	0	intron	ACER3	ENSG00000078124
chr11	76982499	76982527	forward_readgroup_53510	6	+	168	4	0	2	0	0.871	0	0	intron	ACER3	ENSG00000078124
chr11	76987961	76987987	forward_readgroup_53511	6	+	149	3	1	1	0	0.108	0	0	intron	ACER3	ENSG00000078124
chr11	77008056	77008080	forward_readgroup_53515	6	+	145	2	0	1	0.006	0.888	0.007	0.008	intron	ACER3	ENSG00000078124
chr11	77322055	77322076	reverse_readgroup_49360	6	-	126	2	0	1	0.005	0.902	0.005	0.006	UTR3	PAK1	ENSG00000149269
chr11	77431915	77431930	reverse_readgroup_49397	6	-	104	3	0	1	0	0.918	0	0	intron	PAK1	ENSG00000149269
chr11	77452215	77452241	reverse_readgroup_49405	6	-	158	5	1	2	0	0.114	0	0	intron	PAK1	ENSG00000149269
chr11	77591105	77591131	forward_readgroup_53538	6	+	156	3	0	2	0	0.88	0	0	intron	AQP11	ENSG00000178301
chr11	77609015	77609033	reverse_readgroup_49445	6	-	443	1	25	1	0.252	0	0.304	0.306	intron	CLNS1A	ENSG00000074201
chr11	77616553	77616580	reverse_readgroup_49462	6	-	179	2	2	2	0.009	0.009	0.01	0.011	UTR3	CLNS1A	ENSG00000074201
chr11	77620169	77620208	reverse_readgroup_49472	6	-	224	3	1	1	0.001	0.153	0.001	0.001	intron	CLNS1A	ENSG00000074201
chr11	77622634	77622658	reverse_readgroup_49473	6	-	144	4	3	1	0	0	0	0	UTR3	CLNS1A	ENSG00000074201
chr11	77665447	77665473	reverse_readgroup_49505	6	-	157	3	0	2	0	0.879	0	0	UTR3	RSF1	ENSG00000048649
chr11	77666286	77666304	reverse_readgroup_49518	6	-	108	2	0	2	0.004	0.915	0.004	0.005	UTR3	RSF1	ENSG00000048649
chr11	77666599	77666624	reverse_readgroup_49523	6	-	163	3	4	2	0	0	0	0	UTR3	RSF1	ENSG00000048649
chr11	77666857	77666889	reverse_readgroup_49526	6	-	217	1	1	1	0.149	0.149	0.163	0.168	UTR3	RSF1	ENSG00000048649
chr11	77673673	77673702	reverse_readgroup_49528	6	-	174	6	0	2	0	0.867	0	0	intron	RSF1	ENSG00000048649
chr11	77693270	77693296	reverse_readgroup_49534	6	-	155	5	0	3	0	0.881	0	0	intron	RSF1	ENSG00000048649
chr11	77707841	77707869	reverse_readgroup_49541	6	-	168	4	0	2	0	0.871	0	0	intron	RSF1	ENSG00000048649
chr11	77751066	77751094	reverse_readgroup_49562	6	-	168	5	4	2	0	0	0	0	intron	RSF1	ENSG00000048649
chr11	77760214	77760243	reverse_readgroup_49565	6	-	174	2	7	1	0.009	0	0.009	0.01	intron	RSF1	ENSG00000048649
chr11	77813228	77813257	reverse_readgroup_49590	6	-	172	4	0	2	0	0.869	0	0	intron	RSF1	ENSG00000048649
chr11	77822067	77822099	forward_readgroup_53544	6	+	192	2	1	1	0.011	0.134	0.011	0.012	intron	AAMDC	ENSG00000087884
chr11	77834347	77834379	forward_readgroup_53546	6	+	192	6	1	2	0	0.134	0	0	intron	AAMDC	ENSG00000087884
chr11	77881020	77881052	reverse_readgroup_49607	6	-	184	6	1	2	0	0.13	0	0	intron	INTS4	ENSG00000149262
chr11	77900759	77900775	forward_readgroup_53566	6	+	96	2	0	1	0.003	0.924	0.003	0.004	UTR3	AAMDC	ENSG00000087884
chr11	78079628	78079656	reverse_readgroup_49658	6	-	168	1	0	1	0.12	0.871	0.129	0.135	multigenic	NDUFC2,NDUFC2-KCTD14	ENSG00000151366,ENSG00000259112
chr11	78171280	78171304	reverse_readgroup_49678	6	-	146	2	0	1	0.006	0.887	0.007	0.008	UTR3	KCTD21	ENSG00000188997
chr11	78256402	78256431	reverse_readgroup_49690	6	-	174	6	1	2	0	0.124	0	0	intron	GAB2	ENSG00000033327
chr11	78292896	78292929	reverse_readgroup_49692	6	-	198	6	0	2	0	0.85	0	0	intron	GAB2	ENSG00000033327
chr11	78326095	78326116	reverse_readgroup_49695	6	-	126	6	1	1	0	0.093	0	0	intron	GAB2	ENSG00000033327
chr11	78409160	78409192	reverse_readgroup_49709	6	-	192	4	1	2	0	0.134	0	0	intron	GAB2	ENSG00000033327
chr11	78435975	78436007	reverse_readgroup_49716	6	-	191	2	1	2	0.01	0.134	0.011	0.012	UTR3	NARS2	ENSG00000137513
chr11	78436218	78436241	reverse_readgroup_49718	6	-	138	3	1	2	0	0.101	0	0	UTR3	NARS2	ENSG00000137513
chr11	78505339	78505368	reverse_readgroup_49741	6	-	172	6	1	3	0	0.122	0	0	intron	NARS2	ENSG00000137513
chr11	78509417	78509448	reverse_readgroup_49744	6	-	186	5	0	3	0	0.859	0	0	intron	NARS2	ENSG00000137513
chr11	78527187	78527227	reverse_readgroup_49756	6	-	240	1	1	1	0.161	0.161	0.178	0.182	intron	NARS2	ENSG00000137513
chr11	78540610	78540644	reverse_readgroup_49762	6	-	203	5	1	4	0	0.141	0	0	intron	NARS2	ENSG00000137513
chr11	78571692	78571719	reverse_readgroup_49771	6	-	190	2	4	2	0.01	0	0.011	0.012	intron	NARS2	ENSG00000137513
chr11	79349861	79349880	reverse_readgroup_49801	6	-	108	2	1	1	0.004	0.081	0.004	0.005	intron	TENM4	ENSG00000149256
chr11	82851070	82851083	reverse_readgroup_49893	6	-	78	2	0	2	0.002	0.938	0.002	0.002	intron	PRCP	ENSG00000137509
chr11	82851085	82851104	reverse_readgroup_49894	6	-	114	1	0	1	0.085	0.911	0.089	0.095	intron	PRCP	ENSG00000137509
chr11	82932757	82932768	forward_readgroup_53682	6	+	66	1	4	1	0.051	0	0.053	0.058	UTR3	DDIAS	ENSG00000165490
chr11	83069680	83069711	reverse_readgroup_49930	6	-	184	1	0	1	0.13	0.86	0.14	0.146	intron	RAB30	ENSG00000137502
chr11	83077006	83077032	forward_readgroup_53711	6	+	156	3	0	2	0	0.88	0	0	lncRNA	RAB30-DT	ENSG00000246067
chr11	83082206	83082236	forward_readgroup_53716	6	+	180	2	2	1	0.009	0.009	0.01	0.011	lncRNA	RAB30-DT	ENSG00000246067
chr11	83085428	83085460	forward_readgroup_53718	6	+	222	6	2	2	0	0.014	0	0	lncRNA	RAB30-DT	ENSG00000246067
chr11	83085801	83085833	forward_readgroup_53719	6	+	192	6	2	1	0	0.011	0	0	lncRNA	RAB30-DT	ENSG00000246067
chr11	83086403	83086421	forward_readgroup_53724	6	+	108	3	1	1	0	0.081	0	0	lncRNA	RAB30-DT	ENSG00000246067
chr11	83169247	83169262	forward_readgroup_53766	6	+	90	1	0	1	0.068	0.929	0.071	0.077	CDS	PCF11	ENSG00000165494
chr11	83172700	83172728	forward_readgroup_53772	6	+	168	4	0	1	0	0.871	0	0	intron	PCF11	ENSG00000165494
chr11	83184909	83184941	forward_readgroup_53779	6	+	201	5	0	2	0	0.848	0	0	UTR3	PCF11	ENSG00000165494
chr11	83188560	83188593	reverse_readgroup_49937	6	-	193	5	0	2	0	0.854	0	0	lncRNA	ANKRD42-DT	ENSG00000247137
chr11	83322309	83322348	forward_readgroup_53831	6	+	234	7	1	2	0	0.158	0	0	lncRNA	CCDC90B-AS1	ENSG00000255234
chr11	83347265	83347293	forward_readgroup_53838	6	+	161	5	2	3	0	0.008	0	0	lncRNA	CCDC90B-AS1	ENSG00000255234
chr11	85474745	85474761	reverse_readgroup_50018	6	-	96	1	1	1	0.073	0.073	0.076	0.082	intron	DLG2	ENSG00000150672
chr11	85478672	85478701	reverse_readgroup_50019	6	-	188	4	2	2	0	0.01	0	0	intron	DLG2	ENSG00000150672
chr11	85489667	85489697	reverse_readgroup_50021	6	-	180	2	2	1	0.009	0.009	0.01	0.011	intron	DLG2	ENSG00000150672
chr11	85528990	85529024	reverse_readgroup_50029	6	-	204	6	1	3	0	0.141	0	0	intron	DLG2	ENSG00000150672
chr11	85552770	85552796	reverse_readgroup_50036	6	-	164	5	0	2	0	0.874	0	0	intron	DLG2	ENSG00000150672
chr11	85578541	85578566	reverse_readgroup_50041	6	-	150	3	0	2	0	0.884	0	0	intron	DLG2	ENSG00000150672
chr11	85634086	85634105	forward_readgroup_53885	6	+	111	2	0	1	0.004	0.913	0.004	0.005	UTR3	TMEM126B	ENSG00000171204
chr11	85658393	85658430	reverse_readgroup_50057	6	-	222	1	1	1	0.152	0.152	0.166	0.171	UTR3	CREBZF	ENSG00000137504
chr11	85659823	85659842	reverse_readgroup_50067	6	-	114	2	0	1	0.004	0.911	0.004	0.005	UTR3	CREBZF	ENSG00000137504
chr11	85660053	85660076	reverse_readgroup_50072	6	-	141	4	2	3	0	0.006	0	0	UTR3	CREBZF	ENSG00000137504
chr11	85660384	85660418	reverse_readgroup_50075	6	-	199	5	1	3	0	0.138	0	0	UTR3	CREBZF	ENSG00000137504
chr11	85660750	85660800	reverse_readgroup_50080	6	-	670	6	3	3	0	0.016	0	0	UTR3	CREBZF	ENSG00000137504
chr11	85663593	85663622	reverse_readgroup_50118	6	-	174	3	0	1	0	0.867	0	0	UTR3	CREBZF	ENSG00000137504
chr11	85779619	85779647	reverse_readgroup_50150	6	-	167	5	0	2	0	0.872	0	0	intron	SYTL2	ENSG00000137501
chr11	85963925	85963953	reverse_readgroup_50198	6	-	168	1	7	1	0.12	0	0.129	0.135	intron	PICALM	ENSG00000073921
chr11	85983403	85983434	reverse_readgroup_50210	6	-	195	4	2	2	0	0.011	0	0	intron	PICALM	ENSG00000073921
chr11	85986694	85986729	reverse_readgroup_50214	6	-	210	6	2	1	0	0.012	0	0	intron	PICALM	ENSG00000073921
chr11	85994159	85994192	reverse_readgroup_50225	6	-	198	1	2	1	0.138	0.011	0.15	0.155	intron	PICALM	ENSG00000073921
chr11	85996543	85996572	reverse_readgroup_50228	6	-	160	5	1	3	0	0.115	0	0	intron	PICALM	ENSG00000073921
chr11	86048927	86048957	reverse_readgroup_50256	6	-	180	1	0	1	0.127	0.863	0.137	0.143	intron	PICALM	ENSG00000073921
chr11	86050281	86050307	reverse_readgroup_50259	6	-	156	7	0	4	0	0.88	0	0	intron	PICALM	ENSG00000073921
chr11	86050631	86050659	reverse_readgroup_50260	6	-	170	3	4	1	0	0	0	0	intron	PICALM	ENSG00000073921
chr11	86050664	86050686	reverse_readgroup_50261	6	-	132	3	0	1	0	0.898	0	0	intron	PICALM	ENSG00000073921
chr11	86067660	86067686	reverse_readgroup_50277	6	-	152	1	3	1	0.11	0	0.117	0.123	intron	PICALM	ENSG00000073921
chr11	86273512	86273547	forward_readgroup_53930	6	+	210	10	0	4	0	0.842	0	0	intron	EED	ENSG00000074266
chr11	86276820	86276850	forward_readgroup_53932	6	+	180	6	0	2	0	0.863	0	0	UTR5	EED	ENSG00000074266
chr11	86320170	86320196	forward_readgroup_53964	6	+	149	4	2	3	0	0.007	0	0	intron	HIKESHI	ENSG00000149196
chr11	86329845	86329868	forward_readgroup_53976	6	+	135	2	7	1	0.005	0	0.006	0.007	intron	HIKESHI	ENSG00000149196
chr11	86338165	86338201	forward_readgroup_53978	6	+	216	4	3	2	0	0.001	0	0	intron	HIKESHI	ENSG00000149196
chr11	86343208	86343227	forward_readgroup_53981	6	+	114	3	0	1	0	0.911	0	0	intron	HIKESHI	ENSG00000149196
chr11	86811028	86811067	forward_readgroup_54039	6	+	264	5	1	3	0	0.174	0	0	UTR3	PRSS23	ENSG00000150687
chr11	86825960	86825993	forward_readgroup_54041	6	+	194	4	3	2	0	0.001	0	0	intron	PRSS23	ENSG00000150687
chr11	86918597	86918643	forward_readgroup_54052	6	+	276	1	0	1	0.18	0.798	0.202	0.205	intron	PRSS23	ENSG00000150687
chr11	86949731	86949748	reverse_readgroup_50312	6	-	102	4	1	2	0	0.077	0	0	UTR3	FZD4	ENSG00000174804
chr11	87066331	87066349	forward_readgroup_54072	6	+	108	3	0	1	0	0.915	0	0	intron	TMEM135	ENSG00000166575
chr11	87081022	87081035	forward_readgroup_54076	6	+	78	1	0	1	0.06	0.938	0.062	0.067	intron	TMEM135	ENSG00000166575
chr11	87090844	87090868	forward_readgroup_54077	6	+	144	1	1	1	0.105	0.105	0.111	0.117	intron	TMEM135	ENSG00000166575
chr11	87116739	87116760	forward_readgroup_54081	6	+	126	2	0	2	0.005	0.902	0.005	0.006	intron	TMEM135	ENSG00000166575
chr11	87120074	87120095	forward_readgroup_54083	6	+	125	3	0	3	0	0.903	0	0	intron	TMEM135	ENSG00000166575
chr11	87122078	87122118	forward_readgroup_54085	6	+	235	3	0	1	0.001	0.825	0.001	0.001	intron	TMEM135	ENSG00000166575
chr11	87142939	87142967	forward_readgroup_54096	6	+	166	4	2	2	0	0.008	0	0	intron	TMEM135	ENSG00000166575
chr11	87151090	87151120	forward_readgroup_54100	6	+	180	1	0	1	0.127	0.863	0.137	0.143	intron	TMEM135	ENSG00000166575
chr11	87151438	87151476	forward_readgroup_54101	6	+	228	6	2	1	0	0.014	0	0	intron	TMEM135	ENSG00000166575
chr11	87160689	87160716	forward_readgroup_54107	6	+	152	3	2	1	0	0.007	0	0	intron	TMEM135	ENSG00000166575
chr11	87208461	87208496	forward_readgroup_54121	6	+	210	6	1	1	0	0.145	0	0	intron	TMEM135	ENSG00000166575
chr11	87259685	87259712	forward_readgroup_54136	6	+	161	3	1	1	0	0.116	0	0	intron	TMEM135	ENSG00000166575
chr11	87265520	87265553	forward_readgroup_54139	6	+	207	6	0	3	0	0.844	0	0	intron	TMEM135	ENSG00000166575
chr11	87271277	87271318	forward_readgroup_54143	6	+	301	6	1	3	0	0.193	0	0	intron	TMEM135	ENSG00000166575
chr11	87322995	87323032	forward_readgroup_54168	6	+	214	3	0	2	0.001	0.839	0.001	0.001	UTR3	TMEM135	ENSG00000166575
chr11	88113323	88113351	reverse_readgroup_50377	6	-	167	3	1	2	0	0.119	0	0	UTR3	RAB38	ENSG00000123892
chr11	88171179	88171209	reverse_readgroup_50391	6	-	180	6	1	2	0	0.127	0	0	intron	RAB38	ENSG00000123892
chr11	88171916	88171939	reverse_readgroup_50392	6	-	135	2	3	2	0.005	0	0.006	0.007	intron	RAB38	ENSG00000123892
chr11	88173792	88173821	reverse_readgroup_50395	6	-	165	3	3	2	0	0	0	0	intron	RAB38	ENSG00000123892
chr11	88279542	88279574	reverse_readgroup_50415	6	-	192	5	0	2	0	0.855	0	0	intron	CTSC	ENSG00000109861
chr11	88288684	88288723	reverse_readgroup_50421	6	-	232	3	1	2	0.001	0.157	0.001	0.001	intron	CTSC	ENSG00000109861
chr11	88321136	88321161	reverse_readgroup_50435	6	-	150	4	0	1	0	0.884	0	0	UTR3	CTSC	ENSG00000109861
chr11	88322715	88322742	reverse_readgroup_50438	6	-	162	1	1	1	0.116	0.116	0.124	0.13	UTR3	CTSC	ENSG00000109861
chr11	90200744	90200774	reverse_readgroup_50506	6	-	177	9	0	3	0	0.865	0	0	UTR3	CHORDC1	ENSG00000110172
chr11	90201070	90201090	reverse_readgroup_50508	6	-	120	3	0	1	0	0.906	0	0	UTR3	CHORDC1	ENSG00000110172
chr11	90207485	90207510	reverse_readgroup_50530	6	-	150	4	0	1	0	0.884	0	0	UTR5	CHORDC1	ENSG00000110172
chr11	90682804	90682844	forward_readgroup_54272	6	+	232	1	1	1	0.157	0.157	0.173	0.177	lncRNA	DISC1FP1	ENSG00000261645
chr11	92226272	92226289	forward_readgroup_54289	6	+	102	1	0	1	0.077	0.92	0.08	0.086	intron	FAT3	ENSG00000165323
chr11	92228446	92228480	forward_readgroup_54290	6	+	217	5	0	2	0	0.837	0	0	intron	FAT3	ENSG00000165323
chr11	92229239	92229268	forward_readgroup_54292	6	+	173	4	0	2	0	0.868	0	0	intron	FAT3	ENSG00000165323
chr11	92230181	92230214	forward_readgroup_54293	6	+	194	4	1	2	0	0.136	0	0	intron	FAT3	ENSG00000165323
chr11	92236721	92236767	forward_readgroup_54296	6	+	273	1	11	1	0.179	0	0.2	0.204	intron	FAT3	ENSG00000165323
chr11	92246349	92246375	forward_readgroup_54304	6	+	156	3	0	1	0	0.88	0	0	intron	FAT3	ENSG00000165323
chr11	92250564	92250589	forward_readgroup_54306	6	+	150	3	0	2	0	0.884	0	0	intron	FAT3	ENSG00000165323
chr11	92253501	92253528	forward_readgroup_54308	6	+	162	2	2	1	0.008	0.008	0.008	0.009	intron	FAT3	ENSG00000165323
chr11	92256277	92256311	forward_readgroup_54309	6	+	204	3	0	1	0.001	0.846	0.001	0.001	intron	FAT3	ENSG00000165323
chr11	92256992	92257016	forward_readgroup_54311	6	+	141	4	0	3	0	0.891	0	0	intron	FAT3	ENSG00000165323
chr11	92261886	92261928	forward_readgroup_54315	6	+	267	4	0	3	0	0.804	0	0	intron	FAT3	ENSG00000165323
chr11	92279474	92279509	forward_readgroup_54325	6	+	209	3	0	2	0.001	0.843	0.001	0.001	intron	FAT3	ENSG00000165323
chr11	92304929	92304955	forward_readgroup_54336	6	+	156	4	0	3	0	0.88	0	0	intron	FAT3	ENSG00000165323
chr11	92306118	92306146	forward_readgroup_54337	6	+	168	6	1	3	0	0.12	0	0	intron	FAT3	ENSG00000165323
chr11	92353109	92353151	forward_readgroup_54362	6	+	252	7	3	2	0	0.001	0	0	CDS	FAT3	ENSG00000165323
chr11	92353922	92353937	forward_readgroup_54366	6	+	90	1	0	1	0.068	0.929	0.071	0.077	CDS	FAT3	ENSG00000165323
chr11	92370166	92370198	forward_readgroup_54378	6	+	183	3	0	3	0	0.861	0.001	0.001	intron	FAT3	ENSG00000165323
chr11	92408443	92408476	forward_readgroup_54389	6	+	198	5	1	3	0	0.138	0	0	intron	FAT3	ENSG00000165323
chr11	92444082	92444110	forward_readgroup_54402	6	+	168	5	0	3	0	0.871	0	0	intron	FAT3	ENSG00000165323
chr11	92489289	92489309	forward_readgroup_54414	6	+	120	3	0	2	0	0.906	0	0	intron	FAT3	ENSG00000165323
chr11	92489356	92489376	forward_readgroup_54415	6	+	120	4	0	2	0	0.906	0	0	intron	FAT3	ENSG00000165323
chr11	92536276	92536307	forward_readgroup_54427	6	+	186	2	1	1	0.01	0.131	0.01	0.011	intron	FAT3	ENSG00000165323
chr11	92572770	92572789	forward_readgroup_54441	6	+	114	2	0	1	0.004	0.911	0.004	0.005	intron	FAT3	ENSG00000165323
chr11	92575657	92575680	forward_readgroup_54444	6	+	135	2	1	1	0.005	0.099	0.006	0.007	intron	FAT3	ENSG00000165323
chr11	92579157	92579181	forward_readgroup_54447	6	+	144	3	1	1	0	0.105	0	0	intron	FAT3	ENSG00000165323
chr11	92603386	92603404	forward_readgroup_54459	6	+	108	4	0	2	0	0.915	0	0	intron	FAT3	ENSG00000165323
chr11	92621461	92621498	forward_readgroup_54471	6	+	222	5	0	3	0	0.834	0	0	intron	FAT3	ENSG00000165323
chr11	92630875	92630901	forward_readgroup_54474	6	+	151	1	2	1	0.109	0.007	0.116	0.122	intron	FAT3	ENSG00000165323
chr11	92772608	92772633	forward_readgroup_54491	6	+	149	5	3	4	0	0	0	0	intron	FAT3	ENSG00000165323
chr11	92798316	92798349	forward_readgroup_54496	6	+	198	6	1	2	0	0.138	0	0	CDS	FAT3	ENSG00000165323
chr11	92814447	92814478	forward_readgroup_54499	6	+	185	4	3	3	0	0	0	0	intron	FAT3	ENSG00000165323
chr11	92891588	92891611	forward_readgroup_54515	6	+	138	3	0	1	0	0.893	0	0	UTR3	FAT3	ENSG00000165323
chr11	92893806	92893818	forward_readgroup_54525	6	+	72	3	0	2	0	0.943	0	0	UTR3	FAT3	ENSG00000165323
chr11	93146575	93146603	reverse_readgroup_50616	6	-	161	4	1	2	0	0.116	0	0	UTR3	SLC36A4	ENSG00000180773
chr11	93146650	93146665	reverse_readgroup_50617	6	-	90	3	2	2	0	0.003	0	0	UTR3	SLC36A4	ENSG00000180773
chr11	93151469	93151498	reverse_readgroup_50625	6	-	172	2	10	2	0.009	0	0.009	0.01	intron	SLC36A4	ENSG00000180773
chr11	93154158	93154198	reverse_readgroup_50633	6	-	237	5	2	3	0	0.016	0	0	CDS	SLC36A4	ENSG00000180773
chr11	93182016	93182066	reverse_readgroup_50641	6	-	353	1	6	1	0.217	0	0.251	0.254	intron	SLC36A4	ENSG00000180773
chr11	93478798	93478814	reverse_readgroup_50658	6	-	95	2	0	1	0.003	0.925	0.003	0.004	UTR3	SMCO4	ENSG00000166002
chr11	93478816	93478850	reverse_readgroup_50659	6	-	195	5	2	2	0	0.011	0	0	UTR3	SMCO4	ENSG00000166002
chr11	93493057	93493091	reverse_readgroup_50662	6	-	200	8	1	5	0	0.139	0	0	intron	SMCO4	ENSG00000166002
chr11	93677561	93677601	forward_readgroup_54572	6	+	240	7	4	2	0	0	0	0	intron	CEP295	ENSG00000166004
chr11	93725978	93726007	forward_readgroup_54592	6	+	174	6	2	4	0	0.009	0	0	intron	CEP295	ENSG00000166004
chr11	93736140	93736169	reverse_readgroup_50717	6	-	168	3	0	2	0	0.871	0	0	UTR3	TAF1D	ENSG00000166012
chr11	93736270	93736295	reverse_readgroup_50718	6	-	143	5	2	1	0	0.006	0	0	CDS	TAF1D	ENSG00000166012
chr11	93762014	93762045	forward_readgroup_54602	6	+	217	4	1	2	0	0.149	0	0	UTR3	C11orf54	ENSG00000182919
chr11	93762885	93762904	forward_readgroup_54607	6	+	114	2	0	1	0.004	0.911	0.004	0.005	UTR3	C11orf54	ENSG00000182919
chr11	93773630	93773673	reverse_readgroup_50727	6	-	258	2	0	2	0.018	0.81	0.019	0.021	intron	TAF1D	ENSG00000166012
chr11	94151442	94151462	forward_readgroup_54647	6	+	120	1	0	1	0.089	0.906	0.094	0.1	intron	PANX1	ENSG00000110218
chr11	94378222	94378257	reverse_readgroup_50749	6	-	215	5	2	2	0	0.013	0	0	UTR3	GPR83	ENSG00000123901
chr11	94378344	94378378	reverse_readgroup_50750	6	-	193	6	0	2	0	0.854	0	0	UTR3	GPR83	ENSG00000123901
chr11	94419400	94419426	reverse_readgroup_50768	6	-	151	5	3	4	0	0	0	0	UTR3	MRE11	ENSG00000020922
chr11	94467005	94467029	reverse_readgroup_50787	6	-	144	3	0	2	0	0.889	0	0	intron	MRE11	ENSG00000020922
chr11	94472723	94472770	reverse_readgroup_50792	6	-	380	9	1	3	0	0.228	0	0	intron	MRE11	ENSG00000020922
chr11	94480618	94480651	reverse_readgroup_50802	6	-	198	5	0	3	0	0.85	0	0	intron	MRE11	ENSG00000020922
chr11	94482559	94482572	reverse_readgroup_50805	6	-	78	2	1	1	0.002	0.06	0.002	0.002	intron	MRE11	ENSG00000020922
chr11	94485764	94485780	reverse_readgroup_50813	6	-	96	3	0	1	0	0.924	0	0	intron	MRE11	ENSG00000020922
chr11	94499185	94499218	forward_readgroup_54706	6	+	198	4	2	2	0	0.011	0	0	UTR3	ANKRD49	ENSG00000168876
chr11	94546680	94546707	forward_readgroup_54724	6	+	160	5	0	4	0	0.877	0	0	multigenic	FUT4,PIWIL4	ENSG00000134627,ENSG00000196371
chr11	94548865	94548893	forward_readgroup_54731	6	+	168	2	1	2	0.008	0.12	0.009	0.01	multigenic	FUT4,PIWIL4	ENSG00000134627,ENSG00000196371
chr11	94572783	94572819	forward_readgroup_54742	6	+	208	5	1	1	0	0.144	0	0	intron	PIWIL4	ENSG00000134627
chr11	94741817	94741852	forward_readgroup_54750	6	+	209	3	0	3	0.001	0.843	0.001	0.001	intron	AMOTL1	ENSG00000166025
chr11	94815098	94815143	forward_readgroup_54780	6	+	354	9	0	4	0	0.748	0	0	intron	AMOTL1	ENSG00000166025
chr11	94866462	94866492	forward_readgroup_54795	6	+	180	3	0	1	0	0.863	0	0	intron	AMOTL1	ENSG00000166025
chr11	94872221	94872246	forward_readgroup_54809	6	+	150	4	1	2	0	0.109	0	0	UTR3	AMOTL1	ENSG00000166025
chr11	94874645	94874682	forward_readgroup_54821	6	+	218	5	3	1	0	0.001	0	0	UTR3	AMOTL1	ENSG00000166025
chr11	94874974	94875008	forward_readgroup_54823	6	+	197	1	1	1	0.137	0.137	0.149	0.154	UTR3	AMOTL1	ENSG00000166025
chr11	94876463	94876487	forward_readgroup_54830	6	+	142	3	2	1	0	0.006	0	0	UTR3	AMOTL1	ENSG00000166025
chr11	94996975	94996998	forward_readgroup_54857	6	+	135	2	2	1	0.005	0.005	0.006	0.007	intron	KDM4D	ENSG00000186280
chr11	95068561	95068594	forward_readgroup_54871	6	+	200	4	4	2	0	0	0	0	UTR3	SRSF8	ENSG00000263465
chr11	95071132	95071161	forward_readgroup_54887	6	+	171	2	1	2	0.009	0.122	0.009	0.01	UTR3	SRSF8	ENSG00000263465
chr11	95121726	95121749	forward_readgroup_54892	6	+	135	5	1	3	0	0.099	0	0	intron	ENDOD1	ENSG00000149218
chr11	95130634	95130670	forward_readgroup_54903	6	+	234	6	0	2	0	0.826	0	0	UTR3	ENDOD1	ENSG00000149218
chr11	95130784	95130805	forward_readgroup_54906	6	+	126	1	0	1	0.093	0.902	0.098	0.104	UTR3	ENDOD1	ENSG00000149218
chr11	95131144	95131170	forward_readgroup_54909	6	+	156	3	2	1	0	0.007	0	0	UTR3	ENDOD1	ENSG00000149218
chr11	95166045	95166071	reverse_readgroup_50852	6	-	149	3	1	2	0	0.108	0	0	UTR3	SESN3	ENSG00000149212
chr11	95166630	95166643	reverse_readgroup_50859	6	-	77	3	0	2	0	0.939	0	0	UTR3	SESN3	ENSG00000149212
chr11	95166752	95166784	reverse_readgroup_50860	6	-	240	3	3	2	0.001	0.001	0.001	0.001	UTR3	SESN3	ENSG00000149212
chr11	95168048	95168070	reverse_readgroup_50872	6	-	127	2	0	2	0.005	0.901	0.005	0.006	UTR3	SESN3	ENSG00000149212
chr11	95170476	95170501	reverse_readgroup_50891	6	-	160	6	1	3	0	0.115	0	0	UTR3	SESN3	ENSG00000149212
chr11	95172663	95172674	reverse_readgroup_50919	6	-	66	1	0	1	0.051	0.947	0.053	0.058	UTR3	SESN3	ENSG00000149212
chr11	95177733	95177755	reverse_readgroup_50925	6	-	131	2	0	2	0.005	0.898	0.005	0.006	CDS	SESN3	ENSG00000149212
chr11	95191486	95191513	reverse_readgroup_50932	6	-	162	6	0	3	0	0.876	0	0	CDS	SESN3	ENSG00000149212
chr11	95227995	95228023	reverse_readgroup_50958	6	-	168	5	0	3	0	0.871	0	0	intron	SESN3	ENSG00000149212
chr11	95229507	95229530	reverse_readgroup_50960	6	-	137	3	4	2	0	0	0	0	intron	SESN3	ENSG00000149212
chr11	95770405	95770430	reverse_readgroup_50989	6	-	141	3	2	2	0	0.006	0	0	UTR3	FAM76B	ENSG00000077458
chr11	95770530	95770558	reverse_readgroup_50991	6	-	160	6	2	4	0	0.008	0	0	UTR3	FAM76B	ENSG00000077458
chr11	95771337	95771358	reverse_readgroup_51002	6	-	126	2	0	1	0.005	0.902	0.005	0.006	UTR3	FAM76B	ENSG00000077458
chr11	95793476	95793506	forward_readgroup_54937	6	+	180	2	8	2	0.009	0	0.01	0.011	intron	CEP57	ENSG00000166037
chr11	95795868	95795891	forward_readgroup_54940	6	+	138	4	0	3	0	0.893	0	0	intron	CEP57	ENSG00000166037
chr11	95813490	95813515	forward_readgroup_54946	6	+	150	6	0	1	0	0.884	0	0	UTR3	CEP57	ENSG00000166037
chr11	95822410	95822427	forward_readgroup_54954	6	+	109	4	0	1	0	0.915	0	0	UTR3	CEP57	ENSG00000166037
chr11	95822771	95822797	reverse_readgroup_51011	6	-	152	6	1	3	0	0.11	0	0	UTR3	MTMR2	ENSG00000087053
chr11	95828305	95828335	reverse_readgroup_51020	6	-	180	4	2	1	0	0.009	0	0	intron	MTMR2	ENSG00000087053
chr11	95833018	95833037	reverse_readgroup_51026	6	-	114	4	0	2	0	0.911	0	0	UTR3	MTMR2	ENSG00000087053
chr11	95848573	95848600	reverse_readgroup_51045	6	-	162	7	0	4	0	0.876	0	0	intron	MTMR2	ENSG00000087053
chr11	95887142	95887172	reverse_readgroup_51062	6	-	180	5	0	1	0	0.863	0	0	intron	MTMR2	ENSG00000087053
chr11	95976633	95976659	reverse_readgroup_51079	6	-	145	3	1	2	0	0.105	0	0	UTR3	MAML2	ENSG00000184384
chr11	95977214	95977246	reverse_readgroup_51082	6	-	192	5	0	1	0	0.855	0	0	UTR3	MAML2	ENSG00000184384
chr11	95977453	95977482	reverse_readgroup_51084	6	-	174	1	1	1	0.124	0.124	0.133	0.139	UTR3	MAML2	ENSG00000184384
chr11	95977624	95977644	reverse_readgroup_51087	6	-	119	2	0	1	0.004	0.907	0.004	0.005	UTR3	MAML2	ENSG00000184384
chr11	95977645	95977659	reverse_readgroup_51088	6	-	84	1	0	1	0.064	0.934	0.066	0.072	UTR3	MAML2	ENSG00000184384
chr11	96192066	96192099	reverse_readgroup_51115	6	-	197	6	2	2	0	0.011	0	0	intron	MAML2	ENSG00000184384
chr11	96194809	96194836	reverse_readgroup_51116	6	-	158	2	7	1	0.007	0	0.008	0.009	intron	MAML2	ENSG00000184384
chr11	96208795	96208838	reverse_readgroup_51118	6	-	246	1	1	1	0.165	0.165	0.182	0.186	intron	MAML2	ENSG00000184384
chr11	96268079	96268109	reverse_readgroup_51136	6	-	168	4	0	2	0	0.871	0	0	intron	MAML2	ENSG00000184384
chr11	96380698	96380727	reverse_readgroup_51180	6	-	172	4	1	2	0	0.122	0	0	UTR3	CCDC82	ENSG00000149231
chr11	96383043	96383068	reverse_readgroup_51185	6	-	146	3	0	2	0	0.887	0	0	UTR3	CCDC82	ENSG00000149231
chr11	96473875	96473902	reverse_readgroup_51193	6	-	162	3	3	1	0	0	0	0	lncRNA	JRKL-AS1	ENSG00000255679
chr11	100350360	100350402	forward_readgroup_55082	6	+	252	1	3	1	0.168	0.001	0.186	0.19	intron	CNTN5	ENSG00000149972
chr11	100731063	100731090	forward_readgroup_55090	6	+	160	4	2	3	0	0.008	0	0	intron	ARHGAP42	ENSG00000165895
chr11	100941793	100941817	forward_readgroup_55109	6	+	139	2	0	1	0.006	0.892	0.006	0.007	CDS	ARHGAP42	ENSG00000165895
chr11	100983373	100983393	forward_readgroup_55113	6	+	128	4	3	1	0	0	0	0	intron	ARHGAP42	ENSG00000165895
chr11	100989952	100989983	forward_readgroup_55117	6	+	197	6	0	2	0	0.851	0	0	UTR3	ARHGAP42	ENSG00000165895
chr11	101956744	101956785	forward_readgroup_55159	6	+	271	3	2	1	0.001	0.02	0.002	0.002	UTR3	CEP126	ENSG00000110318
chr11	102173469	102173488	forward_readgroup_55190	6	+	114	5	1	2	0	0.085	0	0	intron	YAP1	ENSG00000137693
chr11	102181585	102181599	forward_readgroup_55195	6	+	82	1	0	1	0.063	0.935	0.065	0.071	intron	YAP1	ENSG00000137693
chr11	102185600	102185634	forward_readgroup_55199	6	+	264	6	2	2	0	0.019	0	0	intron	YAP1	ENSG00000137693
chr11	102205406	102205448	forward_readgroup_55209	6	+	287	4	4	2	0	0	0	0	intron	YAP1	ENSG00000137693
chr11	102230484	102230513	forward_readgroup_55222	6	+	164	4	1	3	0	0.117	0	0	UTR3	YAP1	ENSG00000137693
chr11	102323808	102323833	forward_readgroup_55264	6	+	146	4	0	2	0	0.887	0	0	UTR5	BIRC3	ENSG00000023445
chr11	102324482	102324512	forward_readgroup_55267	6	+	178	4	1	3	0	0.126	0	0	CDS	BIRC3	ENSG00000023445
chr11	102348940	102348970	forward_readgroup_55275	6	+	172	3	0	2	0	0.869	0	0	UTR5	BIRC2	ENSG00000110330
chr11	102398516	102398532	reverse_readgroup_51352	6	-	96	4	0	3	0	0.924	0	0	UTR3	TMEM123	ENSG00000152558
chr11	102412685	102412697	reverse_readgroup_51367	6	-	72	2	0	1	0.002	0.943	0.002	0.002	intron	TMEM123	ENSG00000152558
chr11	102758828	102758859	forward_readgroup_55315	6	+	186	6	1	2	0	0.131	0	0	lncRNA	WTAPP1	ENSG00000293047
chr11	102766186	102766213	forward_readgroup_55320	6	+	162	5	0	1	0	0.876	0	0	lncRNA	WTAPP1	ENSG00000293047
chr11	102832544	102832571	forward_readgroup_55328	6	+	149	3	1	3	0	0.108	0	0	lncRNA	WTAPP1	ENSG00000293047
chr11	102833746	102833773	forward_readgroup_55331	6	+	150	3	3	2	0	0	0	0	lncRNA	WTAPP1	ENSG00000293047
chr11	103051425	103051462	reverse_readgroup_51408	6	-	219	5	3	1	0	0.001	0	0	UTR3	DCUN1D5	ENSG00000137692
chr11	103052393	103052418	reverse_readgroup_51409	6	-	150	4	1	2	0	0.109	0	0	UTR3	DCUN1D5	ENSG00000137692
chr11	103060895	103060916	reverse_readgroup_51457	6	-	133	2	0	1	0.005	0.897	0.006	0.007	UTR3	DCUN1D5	ENSG00000137692
chr11	103071392	103071419	reverse_readgroup_51477	6	-	162	4	0	2	0	0.876	0	0	intron	DCUN1D5	ENSG00000137692
chr11	103073673	103073697	reverse_readgroup_51478	6	-	143	4	0	4	0	0.889	0	0	intron	DCUN1D5	ENSG00000137692
chr11	103076117	103076131	reverse_readgroup_51483	6	-	84	3	0	2	0	0.934	0	0	intron	DCUN1D5	ENSG00000137692
chr11	103084164	103084178	reverse_readgroup_51504	6	-	84	3	0	2	0	0.934	0	0	intron	DCUN1D5	ENSG00000137692
chr11	103084180	103084196	reverse_readgroup_51505	6	-	96	4	0	1	0	0.924	0	0	intron	DCUN1D5	ENSG00000137692
chr11	103086880	103086913	reverse_readgroup_51507	6	-	187	3	1	1	0.001	0.131	0.001	0.001	intron	DCUN1D5	ENSG00000137692
chr11	103116543	103116569	forward_readgroup_55355	6	+	156	3	1	2	0	0.112	0	0	intron	DYNC2H1	ENSG00000187240
chr11	103129108	103129144	forward_readgroup_55361	6	+	216	3	4	2	0.001	0	0.001	0.001	intron	DYNC2H1	ENSG00000187240
chr11	103202859	103202878	forward_readgroup_55409	6	+	114	2	0	1	0.004	0.911	0.004	0.005	intron	DYNC2H1	ENSG00000187240
chr11	103240185	103240220	forward_readgroup_55429	6	+	250	2	1	1	0.017	0.167	0.018	0.02	intron	DYNC2H1	ENSG00000187240
chr11	103338466	103338487	forward_readgroup_55476	6	+	126	3	2	2	0	0.005	0	0	intron	DYNC2H1	ENSG00000187240
chr11	103365961	103365982	forward_readgroup_55484	6	+	122	3	3	3	0	0	0	0	intron	DYNC2H1	ENSG00000187240
chr11	103379722	103379763	forward_readgroup_55490	6	+	240	1	0	1	0.161	0.822	0.178	0.182	intron	DYNC2H1	ENSG00000187240
chr11	103399683	103399716	forward_readgroup_55494	6	+	198	6	3	1	0	0.001	0	0	UTR3	DYNC2H1	ENSG00000187240
chr11	103403244	103403274	forward_readgroup_55495	6	+	180	5	0	2	0	0.863	0	0	intron	DYNC2H1	ENSG00000187240
chr11	103408886	103408918	forward_readgroup_55496	6	+	186	3	3	2	0.001	0.001	0.001	0.001	intron	DYNC2H1	ENSG00000187240
chr11	103460971	103461006	forward_readgroup_55504	6	+	210	1	1	1	0.145	0.145	0.158	0.163	intron	DYNC2H1	ENSG00000187240
chr11	103462612	103462634	forward_readgroup_55505	6	+	130	3	1	3	0	0.096	0	0	intron	DYNC2H1	ENSG00000187240
chr11	103479417	103479450	forward_readgroup_55508	6	+	186	1	3	1	0.131	0.001	0.141	0.147	UTR3	DYNC2H1	ENSG00000187240
chr11	104050132	104050149	reverse_readgroup_51548	6	-	102	3	0	2	0	0.92	0	0	intron	PDGFD	ENSG00000170962
chr11	105918351	105918375	forward_readgroup_55544	6	+	143	6	6	1	0	0	0	0	intron	GRIA4	ENSG00000152578
chr11	106001944	106001966	reverse_readgroup_51609	6	-	130	4	0	1	0	0.899	0	0	intron	MSANTD4	ENSG00000170903
chr11	106004946	106004974	reverse_readgroup_51616	6	-	168	2	0	1	0.008	0.871	0.009	0.01	intron	MSANTD4	ENSG00000170903
chr11	106007683	106007710	reverse_readgroup_51619	6	-	162	4	0	3	0	0.876	0	0	intron	MSANTD4	ENSG00000170903
chr11	106008766	106008789	reverse_readgroup_51633	6	-	138	4	0	3	0	0.893	0	0	UTR3	MSANTD4	ENSG00000170903
chr11	106075022	106075053	reverse_readgroup_51676	6	-	186	6	3	4	0	0.001	0	0	intron	KBTBD3	ENSG00000182359
chr11	106770592	106770621	reverse_readgroup_51717	6	-	168	5	2	3	0	0.008	0	0	intron	GUCY1A2	ENSG00000152402
chr11	106771337	106771366	reverse_readgroup_51720	6	-	169	3	1	3	0	0.121	0	0	intron	GUCY1A2	ENSG00000152402
chr11	106857968	106858001	reverse_readgroup_51738	6	-	191	6	1	2	0	0.134	0	0	intron	GUCY1A2	ENSG00000152402
chr11	106893345	106893377	reverse_readgroup_51744	6	-	189	5	0	3	0	0.857	0	0	intron	GUCY1A2	ENSG00000152402
chr11	106959245	106959259	reverse_readgroup_51765	6	-	84	4	2	1	0	0.002	0	0	intron	GUCY1A2	ENSG00000152402
chr11	106971654	106971691	reverse_readgroup_51771	6	-	222	8	1	3	0	0.152	0	0	intron	GUCY1A2	ENSG00000152402
chr11	106974497	106974527	reverse_readgroup_51773	6	-	180	7	0	3	0	0.863	0	0	intron	GUCY1A2	ENSG00000152402
chr11	107326712	107326753	reverse_readgroup_51855	6	-	294	4	2	4	0	0.023	0	0	UTR3	CWF19L2	ENSG00000152404
chr11	107357567	107357602	reverse_readgroup_51867	6	-	210	3	2	1	0.001	0.012	0.001	0.001	intron	CWF19L2	ENSG00000152404
chr11	107379603	107379641	reverse_readgroup_51868	6	-	243	5	0	2	0	0.82	0	0	intron	CWF19L2	ENSG00000152404
chr11	107407426	107407442	reverse_readgroup_51873	6	-	96	1	1	1	0.073	0.073	0.076	0.082	intron	CWF19L2	ENSG00000152404
chr11	107407509	107407538	reverse_readgroup_51874	6	-	172	1	3	1	0.122	0	0.131	0.137	intron	CWF19L2	ENSG00000152404
chr11	107408464	107408490	reverse_readgroup_51876	6	-	152	5	3	3	0	0	0	0	intron	CWF19L2	ENSG00000152404
chr11	107426880	107426916	reverse_readgroup_51885	6	-	242	3	2	2	0.001	0.016	0.001	0.001	intron	CWF19L2	ENSG00000152404
chr11	107452489	107452520	reverse_readgroup_51904	6	-	186	5	1	1	0	0.131	0	0	intron	CWF19L2	ENSG00000152404
chr11	107509799	107509820	reverse_readgroup_51930	6	-	122	1	0	1	0.09	0.905	0.095	0.101	intron	ALKBH8	ENSG00000137760
chr11	107534895	107534926	reverse_readgroup_51940	6	-	177	5	0	1	0	0.865	0	0	intron	ALKBH8	ENSG00000137760
chr11	107539900	107539926	reverse_readgroup_51947	6	-	153	5	0	2	0	0.882	0	0	intron	ALKBH8	ENSG00000137760
chr11	107541484	107541514	reverse_readgroup_51950	6	-	180	6	0	2	0	0.863	0	0	intron	ALKBH8	ENSG00000137760
chr11	107549355	107549376	reverse_readgroup_51954	6	-	126	3	0	3	0	0.902	0	0	intron	ALKBH8	ENSG00000137760
chr11	107552083	107552110	reverse_readgroup_51956	6	-	162	2	4	1	0.008	0	0.008	0.009	intron	ALKBH8	ENSG00000137760
chr11	107593267	107593295	forward_readgroup_55612	6	+	168	6	4	1	0	0	0	0	intron	ELMOD1	ENSG00000110675
chr11	107650446	107650472	forward_readgroup_55627	6	+	156	7	0	4	0	0.88	0	0	intron	ELMOD1	ENSG00000110675
chr11	107714613	107714656	reverse_readgroup_51960	6	-	258	3	2	2	0.001	0.018	0.001	0.001	intron	SLN	ENSG00000170290
chr11	108044614	108044635	forward_readgroup_55688	6	+	124	5	2	3	0	0.005	0	0	intron	CUL5	ENSG00000166266
chr11	108056302	108056328	forward_readgroup_55692	6	+	155	3	4	3	0	0	0	0	intron	CUL5	ENSG00000166266
chr11	108081944	108081971	forward_readgroup_55707	6	+	161	3	2	1	0	0.008	0	0	intron	CUL5	ENSG00000166266
chr11	108104614	108104643	forward_readgroup_55713	6	+	174	4	3	2	0	0	0	0	UTR3	CUL5	ENSG00000166266
chr11	108106642	108106661	forward_readgroup_55723	6	+	114	6	1	3	0	0.085	0	0	UTR3	CUL5	ENSG00000166266
chr11	108139012	108139041	forward_readgroup_55742	6	+	174	3	0	1	0	0.867	0	0	UTR3	ACAT1	ENSG00000075239
chr11	108158663	108158686	reverse_readgroup_52019	6	-	147	2	0	2	0.006	0.887	0.007	0.008	UTR3	NPAT	ENSG00000149308
chr11	108161747	108161776	reverse_readgroup_52024	6	-	172	2	2	2	0.009	0.009	0.009	0.01	CDS	NPAT	ENSG00000149308
chr11	108173192	108173210	reverse_readgroup_52031	6	-	108	6	0	2	0	0.915	0	0	CDS	NPAT	ENSG00000149308
chr11	108185402	108185427	reverse_readgroup_52038	6	-	147	4	3	3	0	0	0	0	CDS	NPAT	ENSG00000149308
chr11	108217525	108217561	reverse_readgroup_52049	6	-	216	6	2	1	0	0.013	0	0	intron	NPAT	ENSG00000149308
chr11	108220298	108220348	reverse_readgroup_52053	6	-	333	1	3	1	0.208	0.003	0.239	0.242	intron	NPAT	ENSG00000149308
chr11	108226296	108226311	forward_readgroup_55752	6	+	90	2	0	1	0.003	0.929	0.003	0.004	UTR5	ATM	ENSG00000149311
chr11	108227548	108227580	forward_readgroup_55754	6	+	206	5	0	2	0	0.845	0	0	UTR5	ATM	ENSG00000149311
chr11	108241220	108241245	forward_readgroup_55765	6	+	143	4	1	2	0	0.104	0	0	intron	ATM	ENSG00000149311
chr11	108248962	108248991	forward_readgroup_55769	6	+	174	3	1	1	0	0.124	0	0	UTR3	ATM	ENSG00000149311
chr11	108284419	108284451	forward_readgroup_55784	6	+	192	6	0	2	0	0.855	0	0	UTR3	ATM	ENSG00000149311
chr11	108297682	108297716	forward_readgroup_55794	6	+	204	8	0	3	0	0.846	0	0	intron	ATM	ENSG00000149311
chr11	108309296	108309331	forward_readgroup_55799	6	+	210	4	2	1	0	0.012	0	0	intron	ATM	ENSG00000149311
chr11	108332591	108332615	forward_readgroup_55810	6	+	144	4	0	2	0	0.889	0	0	intron	ATM	ENSG00000149311
chr11	108343493	108343525	reverse_readgroup_52057	6	-	192	2	0	2	0.011	0.855	0.011	0.012	intron	C11orf65	ENSG00000166323
chr11	108365577	108365599	forward_readgroup_55819	6	+	125	2	0	2	0.005	0.903	0.005	0.006	UTR3	ATM	ENSG00000149311
chr11	108366396	108366407	forward_readgroup_55827	6	+	66	2	0	1	0.001	0.947	0.001	0.001	UTR3	ATM	ENSG00000149311
chr11	108366717	108366744	forward_readgroup_55828	6	+	162	5	1	3	0	0.116	0	0	UTR3	ATM	ENSG00000149311
chr11	108367935	108367985	forward_readgroup_55834	6	+	629	4	2	3	0.002	0.079	0.002	0.002	UTR3	ATM	ENSG00000149311
chr11	108423970	108424016	reverse_readgroup_52062	6	-	262	5	1	1	0	0.173	0	0	intron	C11orf65	ENSG00000166323
chr11	108472704	108472754	reverse_readgroup_52071	6	-	340	1	5	1	0.211	0	0.243	0.246	UTR3	POGLUT3	ENSG00000178202
chr11	108498013	108498034	reverse_readgroup_52089	6	-	126	1	3	1	0.093	0	0.098	0.104	intron	POGLUT3	ENSG00000178202
chr11	108505823	108505852	reverse_readgroup_52097	6	-	208	7	2	5	0	0.012	0	0	UTR3	EXPH5	ENSG00000110723
chr11	108508552	108508578	reverse_readgroup_52111	6	-	156	4	0	1	0	0.88	0	0	UTR3	EXPH5	ENSG00000110723
chr11	108540715	108540744	reverse_readgroup_52130	6	-	173	5	2	2	0	0.009	0	0	intron	EXPH5	ENSG00000110723
chr11	108585019	108585054	reverse_readgroup_52139	6	-	258	5	0	2	0	0.81	0	0	intron	EXPH5	ENSG00000110723
chr11	108585868	108585903	reverse_readgroup_52142	6	-	200	6	0	4	0	0.849	0	0	intron	EXPH5	ENSG00000110723
chr11	108591518	108591547	reverse_readgroup_52145	6	-	174	3	1	1	0	0.124	0	0	intron	EXPH5	ENSG00000110723
chr11	108675607	108675636	forward_readgroup_55854	6	+	174	7	1	2	0	0.124	0	0	CDS	DDX10	ENSG00000178105
chr11	108679456	108679490	forward_readgroup_55855	6	+	201	4	2	2	0	0.011	0	0	CDS	DDX10	ENSG00000178105
chr11	108708393	108708435	forward_readgroup_55863	6	+	264	1	1	1	0.174	0.174	0.194	0.198	intron	DDX10	ENSG00000178105
chr11	108732897	108732916	forward_readgroup_55870	6	+	122	6	1	2	0	0.09	0	0	intron	DDX10	ENSG00000178105
chr11	108736801	108736831	forward_readgroup_55873	6	+	179	5	1	5	0	0.127	0	0	intron	DDX10	ENSG00000178105
chr11	108793848	108793886	forward_readgroup_55891	6	+	218	4	1	2	0	0.149	0	0	intron	DDX10	ENSG00000178105
chr11	108803114	108803143	forward_readgroup_55896	6	+	174	5	4	2	0	0	0	0	intron	DDX10	ENSG00000178105
chr11	108857637	108857664	forward_readgroup_55904	6	+	160	5	1	4	0	0.115	0	0	intron	DDX10	ENSG00000178105
chr11	108880882	108880908	forward_readgroup_55915	6	+	147	3	1	3	0	0.107	0	0	intron	DDX10	ENSG00000178105
chr11	108894269	108894293	forward_readgroup_55919	6	+	144	3	0	2	0	0.889	0	0	intron	DDX10	ENSG00000178105
chr11	109865367	109865390	reverse_readgroup_52177	6	-	138	6	6	1	0	0	0	0	intron	RDX	ENSG00000137710
chr11	110014486	110014532	reverse_readgroup_52179	6	-	276	1	10	1	0.18	0	0.202	0.205	intron	RDX	ENSG00000137710
chr11	110118103	110118134	forward_readgroup_55967	6	+	186	1	1	1	0.131	0.131	0.141	0.147	intron	ZC3H12C	ENSG00000149289
chr11	110128839	110128870	forward_readgroup_55979	6	+	186	9	1	3	0	0.131	0	0	intron	ZC3H12C	ENSG00000149289
chr11	110166039	110166056	forward_readgroup_56004	6	+	102	1	0	1	0.077	0.92	0.08	0.086	UTR3	ZC3H12C	ENSG00000149289
chr11	110166749	110166799	forward_readgroup_56017	6	+	367	11	3	5	0	0.003	0	0	UTR3	ZC3H12C	ENSG00000149289
chr11	110169304	110169315	forward_readgroup_56053	6	+	70	4	0	2	0	0.944	0	0	UTR3	ZC3H12C	ENSG00000149289
chr11	110170279	110170304	forward_readgroup_56060	6	+	146	1	3	1	0.106	0	0.113	0.119	UTR3	ZC3H12C	ENSG00000149289
chr11	110185204	110185241	reverse_readgroup_52185	6	-	222	6	1	2	0	0.152	0	0	UTR3	RDX	ENSG00000137710
chr11	110221755	110221781	reverse_readgroup_52191	6	-	156	5	0	2	0	0.88	0	0	intron	RDX	ENSG00000137710
chr11	110227401	110227432	reverse_readgroup_52206	6	-	181	6	1	3	0	0.128	0	0	intron	RDX	ENSG00000137710
chr11	110227437	110227487	reverse_readgroup_52207	6	-	382	8	4	2	0	0	0	0	intron	RDX	ENSG00000137710
chr11	110231440	110231490	reverse_readgroup_52228	6	-	376	2	2	1	0.035	0.035	0.039	0.043	UTR3	RDX	ENSG00000137710
chr11	110240322	110240351	reverse_readgroup_52235	6	-	173	5	6	2	0	0	0	0	intron	RDX	ENSG00000137710
chr11	110247243	110247271	reverse_readgroup_52238	6	-	168	6	2	3	0	0.008	0	0	intron	RDX	ENSG00000137710
chr11	110249643	110249675	reverse_readgroup_52241	6	-	191	1	1	1	0.134	0.134	0.145	0.15	intron	RDX	ENSG00000137710
chr11	110252384	110252408	reverse_readgroup_52242	6	-	144	3	0	1	0	0.889	0	0	intron	RDX	ENSG00000137710
chr11	110264779	110264809	reverse_readgroup_52247	6	-	180	4	5	2	0	0	0	0	UTR3	RDX	ENSG00000137710
chr11	110444932	110444964	forward_readgroup_56078	6	+	180	4	0	2	0	0.863	0	0	intron	FDX1	ENSG00000137714
chr11	110583984	110584008	reverse_readgroup_52265	6	-	136	1	8	1	0.1	0	0.105	0.111	intron	ARHGAP20	ENSG00000137727
chr11	110615500	110615530	reverse_readgroup_52275	6	-	179	2	1	2	0.009	0.127	0.01	0.011	intron	ARHGAP20	ENSG00000137727
chr11	110647107	110647130	reverse_readgroup_52285	6	-	138	4	1	2	0	0.101	0	0	intron	ARHGAP20	ENSG00000137727
chr11	110650654	110650676	reverse_readgroup_52286	6	-	132	6	6	1	0	0	0	0	intron	ARHGAP20	ENSG00000137727
chr11	110703524	110703545	reverse_readgroup_52298	6	-	131	3	9	2	0	0	0	0	intron	ARHGAP20	ENSG00000137727
chr11	111627223	111627246	forward_readgroup_56151	6	+	138	3	0	1	0	0.893	0	0	intron	SIK2	ENSG00000170145
chr11	111726147	111726183	forward_readgroup_56186	6	+	207	4	2	2	0	0.012	0	0	UTR3	SIK2	ENSG00000170145
chr11	111726809	111726843	forward_readgroup_56190	6	+	204	2	5	1	0.012	0	0.012	0.014	UTR3	SIK2	ENSG00000170145
chr11	111734014	111734038	reverse_readgroup_52339	6	-	142	4	4	2	0	0	0	0	intron	PPP2R1B	ENSG00000137713
chr11	111875197	111875226	reverse_readgroup_52393	6	-	200	6	0	3	0	0.849	0	0	UTR3	FDXACB1	ENSG00000255561
chr11	111929869	111929881	forward_readgroup_56217	6	+	72	1	0	1	0.056	0.943	0.057	0.062	CDS	DIXDC1	ENSG00000150764
chr11	112019403	112019428	forward_readgroup_56230	6	+	149	6	2	3	0	0.007	0	0	UTR3	DIXDC1	ENSG00000150764
chr11	112020114	112020150	forward_readgroup_56238	6	+	211	6	2	2	0	0.013	0	0	UTR3	DIXDC1	ENSG00000150764
chr11	112020989	112021015	forward_readgroup_56244	6	+	180	4	1	2	0	0.127	0	0	UTR3	DIXDC1	ENSG00000150764
chr11	112021124	112021151	forward_readgroup_56246	6	+	161	3	0	2	0	0.876	0	0	UTR3	DIXDC1	ENSG00000150764
chr11	112063467	112063479	forward_readgroup_56276	6	+	72	4	0	2	0	0.943	0	0	UTR3	DLAT	ENSG00000150768
chr11	112064048	112064066	forward_readgroup_56282	6	+	106	3	0	1	0	0.917	0	0	UTR3	DLAT	ENSG00000150768
chr11	112064515	112064543	reverse_readgroup_52403	6	-	168	2	0	1	0.008	0.871	0.009	0.01	intron	PIH1D2	ENSG00000150773
chr11	112074612	112074629	forward_readgroup_56284	6	+	102	2	1	1	0.003	0.077	0.003	0.004	UTR5	NKAPD1	ENSG00000150776
chr11	112082495	112082545	forward_readgroup_56291	6	+	318	5	1	2	0	0.201	0	0	UTR3	NKAPD1	ENSG00000150776
chr11	112083414	112083427	forward_readgroup_56299	6	+	74	4	1	2	0	0.057	0	0	UTR3	NKAPD1	ENSG00000150776
chr11	112084866	112084886	forward_readgroup_56313	6	+	120	2	0	1	0.004	0.906	0.005	0.006	UTR3	NKAPD1	ENSG00000150776
chr11	112084964	112084977	forward_readgroup_56315	6	+	74	1	0	1	0.057	0.941	0.059	0.064	UTR3	NKAPD1	ENSG00000150776
chr11	112088975	112088998	forward_readgroup_56319	6	+	138	7	0	3	0	0.893	0	0	UTR3	SDHD	ENSG00000204370
chr11	112095171	112095183	forward_readgroup_56323	6	+	72	2	0	1	0.002	0.943	0.002	0.002	UTR3	SDHD	ENSG00000204370
chr11	112118811	112118839	forward_readgroup_56335	6	+	176	8	0	2	0	0.866	0	0	intron	SDHD	ENSG00000204370
chr11	112185008	112185019	forward_readgroup_56351	6	+	66	2	0	2	0.001	0.947	0.001	0.001	intron	BCO2	ENSG00000197580
chr11	112223135	112223167	forward_readgroup_56356	6	+	189	5	2	3	0	0.01	0	0	intron	BCO2	ENSG00000197580
chr11	112233747	112233765	forward_readgroup_56361	6	+	191	3	2	1	0.001	0.01	0.001	0.001	UTR3	PTS	ENSG00000150787
chr11	112234216	112234228	forward_readgroup_56365	6	+	72	3	0	1	0	0.943	0	0	intron	PTS	ENSG00000150787
chr11	112242297	112242315	forward_readgroup_56368	6	+	108	2	2	1	0.004	0.004	0.004	0.005	intron	PTS	ENSG00000150787
chr11	112268101	112268117	forward_readgroup_56374	6	+	94	2	0	2	0.003	0.926	0.003	0.004	intron	PTS	ENSG00000150787
chr11	112271667	112271695	forward_readgroup_56377	6	+	168	6	1	2	0	0.12	0	0	lncRNA	LINC02762	ENSG00000250303
chr11	112273269	112273290	forward_readgroup_56378	6	+	122	2	4	2	0.005	0	0.005	0.006	lncRNA	LINC02762	ENSG00000250303
chr11	112283374	112283397	forward_readgroup_56381	6	+	138	3	1	2	0	0.101	0	0	lncRNA	LINC02762	ENSG00000250303
chr11	112285262	112285283	forward_readgroup_56382	6	+	126	4	0	2	0	0.902	0	0	lncRNA	LINC02762	ENSG00000250303
chr11	112348191	112348219	forward_readgroup_56395	6	+	168	6	0	1	0	0.871	0	0	lncRNA	LINC02762	ENSG00000250303
chr11	113142947	113142981	forward_readgroup_56484	6	+	204	4	4	1	0	0	0	0	intron	NCAM1	ENSG00000149294
chr11	113149801	113149835	forward_readgroup_56489	6	+	224	4	3	1	0	0.001	0	0	intron	NCAM1	ENSG00000149294
chr11	113172754	113172784	forward_readgroup_56496	6	+	180	6	0	1	0	0.863	0	0	intron	NCAM1	ENSG00000149294
chr11	113184041	113184069	forward_readgroup_56498	6	+	164	4	2	3	0	0.008	0	0	intron	NCAM1	ENSG00000149294
chr11	113373280	113373295	forward_readgroup_56534	6	+	90	4	0	3	0	0.929	0	0	UTR3	TTC12	ENSG00000149292
chr11	113815273	113815295	reverse_readgroup_52460	6	-	132	1	0	1	0.097	0.898	0.102	0.108	UTR3	USP28	ENSG00000048028
chr11	113828986	113829024	reverse_readgroup_52461	6	-	228	5	2	1	0	0.014	0	0	intron	USP28	ENSG00000048028
chr11	113833090	113833128	reverse_readgroup_52463	6	-	228	6	3	1	0	0.001	0	0	intron	USP28	ENSG00000048028
chr11	113846133	113846168	reverse_readgroup_52465	6	-	210	3	2	1	0.001	0.012	0.001	0.001	intron	USP28	ENSG00000048028
chr11	114071125	114071154	forward_readgroup_56553	6	+	174	3	2	2	0	0.009	0	0	intron	ZBTB16	ENSG00000109906
chr11	114101949	114101980	forward_readgroup_56555	6	+	185	5	0	3	0	0.859	0	0	intron	ZBTB16	ENSG00000109906
chr11	114127163	114127195	forward_readgroup_56560	6	+	222	3	1	2	0.001	0.152	0.001	0.001	intron	ZBTB16	ENSG00000109906
chr11	114254280	114254293	forward_readgroup_56591	6	+	78	3	1	1	0	0.06	0	0	UTR3	ZBTB16	ENSG00000109906
chr11	114255933	114255949	forward_readgroup_56599	6	+	93	1	0	1	0.071	0.927	0.073	0.079	UTR3	ZBTB16	ENSG00000109906
chr11	114442964	114442992	forward_readgroup_56647	6	+	165	6	0	3	0	0.874	0	0	intron	REXO2	ENSG00000076043
chr11	115174341	115174353	reverse_readgroup_52506	6	-	72	2	0	1	0.002	0.943	0.002	0.002	UTR3	CADM1	ENSG00000182985
chr11	115174576	115174603	reverse_readgroup_52512	6	-	159	1	6	1	0.114	0	0.122	0.128	UTR3	CADM1	ENSG00000182985
chr11	115175569	115175584	reverse_readgroup_52518	6	-	90	5	0	2	0	0.929	0	0	UTR3	CADM1	ENSG00000182985
chr11	115175716	115175728	reverse_readgroup_52522	6	-	74	2	0	1	0.002	0.941	0.002	0.002	UTR3	CADM1	ENSG00000182985
chr11	115275280	115275323	reverse_readgroup_52568	6	-	258	1	8	1	0.171	0	0.19	0.194	intron	CADM1	ENSG00000182985
chr11	115280190	115280217	reverse_readgroup_52572	6	-	183	5	2	3	0	0.01	0	0	intron	CADM1	ENSG00000182985
chr11	115284557	115284589	reverse_readgroup_52573	6	-	192	5	0	1	0	0.855	0	0	intron	CADM1	ENSG00000182985
chr11	115335270	115335315	reverse_readgroup_52612	6	-	365	6	1	1	0	0.222	0	0	intron	CADM1	ENSG00000182985
chr11	115368994	115369024	reverse_readgroup_52637	6	-	176	2	5	1	0.009	0	0.009	0.01	intron	CADM1	ENSG00000182985
chr11	115374273	115374302	reverse_readgroup_52647	6	-	174	6	0	3	0	0.867	0	0	intron	CADM1	ENSG00000182985
chr11	115379899	115379922	reverse_readgroup_52654	6	-	138	3	4	3	0	0	0	0	intron	CADM1	ENSG00000182985
chr11	115387182	115387214	reverse_readgroup_52662	6	-	185	5	1	2	0	0.13	0	0	intron	CADM1	ENSG00000182985
chr11	115399024	115399056	reverse_readgroup_52676	6	-	192	6	0	2	0	0.855	0	0	intron	CADM1	ENSG00000182985
chr11	115416531	115416560	reverse_readgroup_52684	6	-	170	4	0	1	0	0.87	0	0	intron	CADM1	ENSG00000182985
chr11	115469183	115469217	reverse_readgroup_52706	6	-	204	6	0	1	0	0.846	0	0	intron	CADM1	ENSG00000182985
chr11	115482600	115482624	reverse_readgroup_52714	6	-	144	6	0	3	0	0.889	0	0	intron	CADM1	ENSG00000182985
chr11	115504297	115504313	reverse_readgroup_52736	6	-	96	1	0	1	0.073	0.924	0.076	0.082	CDS	CADM1	ENSG00000182985
chr11	115834987	115835010	forward_readgroup_56690	6	+	133	5	5	1	0	0	0	0	lncRNA	LINC02698	ENSG00000256717
chr11	116749704	116749737	reverse_readgroup_52766	6	-	187	2	1	1	0.01	0.131	0.011	0.012	intron	BUD13	ENSG00000137656
chr11	116762732	116762765	reverse_readgroup_52774	6	-	188	5	1	1	0	0.132	0	0	CDS	BUD13	ENSG00000137656
chr11	116845273	116845304	reverse_readgroup_52797	6	-	185	2	0	1	0.01	0.859	0.01	0.011	UTR3	SIK3	ENSG00000160584
chr11	116881703	116881739	reverse_readgroup_52807	6	-	233	1	0	1	0.158	0.826	0.174	0.178	intron	SIK3	ENSG00000160584
chr11	116887634	116887666	reverse_readgroup_52809	6	-	192	6	0	2	0	0.855	0	0	intron	SIK3	ENSG00000160584
chr11	116893331	116893363	reverse_readgroup_52815	6	-	192	6	3	2	0	0.001	0	0	intron	SIK3	ENSG00000160584
chr11	116976957	116976986	reverse_readgroup_52839	6	-	174	4	0	1	0	0.867	0	0	intron	SIK3	ENSG00000160584
chr11	116977846	116977871	reverse_readgroup_52841	6	-	142	2	2	1	0.006	0.006	0.006	0.007	intron	SIK3	ENSG00000160584
chr11	117048240	117048272	reverse_readgroup_52863	6	-	192	4	0	1	0	0.855	0	0	intron	SIK3	ENSG00000160584
chr11	117073149	117073169	reverse_readgroup_52879	6	-	120	2	1	1	0.004	0.089	0.005	0.006	intron	SIK3	ENSG00000160584
chr11	117079266	117079291	reverse_readgroup_52882	6	-	150	2	1	1	0.007	0.109	0.007	0.008	intron	SIK3	ENSG00000160584
chr11	117080450	117080480	reverse_readgroup_52883	6	-	177	6	0	2	0	0.865	0	0	intron	SIK3	ENSG00000160584
chr11	117084873	117084909	reverse_readgroup_52889	6	-	209	4	2	3	0	0.012	0	0	intron	SIK3	ENSG00000160584
chr11	117096307	117096325	reverse_readgroup_52901	6	-	108	3	1	1	0	0.081	0	0	intron	SIK3	ENSG00000160584
chr11	117168699	117168721	forward_readgroup_56730	6	+	303	4	2	2	0	0.024	0	0	UTR3	PAFAH1B2	ENSG00000168092
chr11	117170868	117170890	forward_readgroup_56752	6	+	136	3	0	1	0	0.895	0	0	UTR3	PAFAH1B2	ENSG00000168092
chr11	117256037	117256068	forward_readgroup_56764	6	+	186	5	0	3	0	0.859	0	0	intron	RNF214	ENSG00000167257
chr11	117263657	117263700	forward_readgroup_56765	6	+	258	3	6	1	0.001	0	0.001	0.001	intron	RNF214	ENSG00000167257
chr11	117287019	117287049	reverse_readgroup_52915	6	-	169	3	0	2	0	0.871	0	0	UTR3	BACE1	ENSG00000186318
chr11	117293521	117293534	forward_readgroup_56799	6	+	78	2	0	1	0.002	0.938	0.002	0.002	lncRNA	BACE1-AS	ENSG00000278768
chr11	117334438	117334462	forward_readgroup_56811	6	+	144	6	0	3	0	0.889	0	0	intron	CEP164	ENSG00000110274
chr11	117376267	117376280	forward_readgroup_56820	6	+	77	1	0	1	0.059	0.939	0.061	0.066	intron	CEP164	ENSG00000110274
chr11	117376282	117376304	forward_readgroup_56821	6	+	132	5	0	2	0	0.898	0	0	intron	CEP164	ENSG00000110274
chr11	117682714	117682756	reverse_readgroup_52932	6	-	252	1	1	1	0.168	0.168	0.186	0.19	intron	DSCAML1	ENSG00000177103
chr11	118073491	118073513	reverse_readgroup_52955	6	-	132	2	5	1	0.005	0	0.005	0.006	intron	SMIM35	ENSG00000255274
chr11	118227624	118227642	reverse_readgroup_52977	6	-	104	1	0	1	0.078	0.918	0.082	0.088	UTR3	MPZL3	ENSG00000160588
chr11	118229711	118229750	reverse_readgroup_52985	6	-	517	4	2	2	0.001	0.059	0.001	0.001	UTR3	MPZL3	ENSG00000160588
chr11	118392448	118392483	forward_readgroup_56852	6	+	194	2	0	2	0.011	0.853	0.011	0.012	intron	UBE4A	ENSG00000110344
chr11	118397870	118397889	forward_readgroup_56872	6	+	114	2	1	1	0.004	0.085	0.004	0.005	UTR3	UBE4A	ENSG00000110344
chr11	118397992	118398017	forward_readgroup_56873	6	+	148	8	1	4	0	0.107	0	0	UTR3	UBE4A	ENSG00000110344
chr11	118399138	118399157	forward_readgroup_56881	6	+	114	4	1	2	0	0.085	0	0	UTR3	UBE4A	ENSG00000110344
chr11	118431738	118431776	forward_readgroup_56893	6	+	245	1	3	1	0.164	0.001	0.182	0.186	UTR3	ATP5MG	ENSG00000167283
chr11	118458018	118458052	forward_readgroup_56917	6	+	210	3	0	3	0.001	0.842	0.001	0.001	intron	KMT2A	ENSG00000118058
chr11	118493124	118493136	forward_readgroup_56939	6	+	72	3	0	1	0	0.943	0	0	UTR3	KMT2A	ENSG00000118058
chr11	118493658	118493687	forward_readgroup_56943	6	+	172	6	2	4	0	0.009	0	0	intron	KMT2A	ENSG00000118058
chr11	118495854	118495891	forward_readgroup_56945	6	+	205	1	0	1	0.142	0.845	0.155	0.16	UTR3	KMT2A	ENSG00000118058
chr11	118501690	118501714	forward_readgroup_56951	6	+	164	2	0	2	0.008	0.874	0.008	0.009	CDS	KMT2A	ENSG00000118058
chr11	118503300	118503314	forward_readgroup_56956	6	+	84	2	0	1	0.002	0.934	0.002	0.002	CDS	KMT2A	ENSG00000118058
chr11	118522153	118522181	forward_readgroup_56963	6	+	168	1	1	1	0.12	0.12	0.129	0.135	UTR3	KMT2A	ENSG00000118058
chr11	118522862	118522893	forward_readgroup_56967	6	+	183	2	1	2	0.01	0.129	0.01	0.011	UTR3	KMT2A	ENSG00000118058
chr11	118523150	118523168	forward_readgroup_56969	6	+	110	2	1	1	0.004	0.082	0.004	0.005	UTR3	KMT2A	ENSG00000118058
chr11	118524391	118524430	forward_readgroup_56984	6	+	223	6	1	2	0	0.152	0	0	UTR3	KMT2A	ENSG00000118058
chr11	118525211	118525222	forward_readgroup_56990	6	+	66	2	0	1	0.001	0.947	0.001	0.001	UTR3	KMT2A	ENSG00000118058
chr11	118544906	118544933	reverse_readgroup_53014	6	-	160	6	0	1	0	0.877	0	0	UTR3	IFT46	ENSG00000118096
chr11	118601484	118601503	forward_readgroup_57054	6	+	118	4	2	2	0	0.004	0	0	UTR3	ARCN1	ENSG00000095139
chr11	118657259	118657291	forward_readgroup_57075	6	+	190	6	0	1	0	0.856	0	0	UTR3	PHLDB1	ENSG00000019144
chr11	118748471	118748500	reverse_readgroup_53038	6	-	174	4	1	2	0	0.124	0	0	UTR3	DDX6	ENSG00000110367
chr11	118749194	118749233	reverse_readgroup_53052	6	-	248	4	3	4	0	0.001	0	0	UTR3	DDX6	ENSG00000110367
chr11	118749496	118749526	reverse_readgroup_53056	6	-	193	6	1	4	0	0.135	0	0	UTR3	DDX6	ENSG00000110367
chr11	118751918	118751933	reverse_readgroup_53095	6	-	86	1	0	1	0.066	0.932	0.068	0.074	UTR3	DDX6	ENSG00000110367
chr11	118779499	118779518	reverse_readgroup_53117	6	-	114	1	2	1	0.085	0.004	0.089	0.095	intron	DDX6	ENSG00000110367
chr11	119015698	119015726	forward_readgroup_57087	6	+	168	4	1	2	0	0.12	0	0	UTR3	CENATAC	ENSG00000186166
chr11	119018293	119018305	reverse_readgroup_53144	6	-	67	1	1	1	0.052	0.052	0.053	0.058	UTR5	RPS25	ENSG00000118181
chr11	119093326	119093361	forward_readgroup_57097	6	+	209	3	2	2	0.001	0.012	0.001	0.001	UTR3	HMBS	ENSG00000256269
chr11	119094262	119094298	reverse_readgroup_53173	6	-	214	4	1	4	0	0.147	0	0	UTR3	H2AX	ENSG00000188486
chr11	119118223	119118260	forward_readgroup_57106	6	+	218	2	0	1	0.013	0.837	0.014	0.016	UTR3	C2CD2L	ENSG00000172375
chr11	119226026	119226056	forward_readgroup_57125	6	+	180	3	0	1	0	0.863	0	0	intron	CBL	ENSG00000110395
chr11	119300119	119300144	forward_readgroup_57147	6	+	149	5	1	1	0	0.108	0	0	UTR3	CBL	ENSG00000110395
chr11	119399169	119399202	forward_readgroup_57198	6	+	185	2	5	1	0.01	0	0.01	0.011	lncRNA	USP2-AS1	ENSG00000245248
chr11	119426786	119426836	forward_readgroup_57202	6	+	297	9	4	4	0	0	0	0	lncRNA	USP2-AS1	ENSG00000245248
chr11	119466012	119466045	forward_readgroup_57212	6	+	198	5	0	3	0	0.85	0	0	lncRNA	USP2-AS1	ENSG00000245248
chr11	119469914	119469944	forward_readgroup_57213	6	+	179	3	1	1	0	0.127	0	0	lncRNA	USP2-AS1	ENSG00000245248
chr11	119481317	119481347	forward_readgroup_57217	6	+	171	4	3	3	0	0	0	0	lncRNA	USP2-AS1	ENSG00000245248
chr11	119662251	119662280	reverse_readgroup_53223	6	-	163	2	1	2	0.008	0.117	0.008	0.009	UTR3	NECTIN1	ENSG00000110400
chr11	120331942	120331992	forward_readgroup_57242	6	+	433	5	0	3	0	0.701	0	0	UTR3	TLCD5	ENSG00000181264
chr11	120332381	120332418	forward_readgroup_57250	6	+	278	4	2	3	0	0.021	0	0	UTR3	TLCD5	ENSG00000181264
chr11	120333032	120333062	forward_readgroup_57253	6	+	179	3	2	1	0	0.009	0	0	UTR3	TLCD5	ENSG00000181264
chr11	120333434	120333448	forward_readgroup_57255	6	+	84	3	0	2	0	0.934	0	0	UTR3	TLCD5	ENSG00000181264
chr11	120404835	120404866	forward_readgroup_57291	6	+	186	1	2	1	0.131	0.01	0.141	0.147	intron	ARHGEF12	ENSG00000196914
chr11	120437775	120437799	forward_readgroup_57306	6	+	141	3	3	1	0	0	0	0	intron	ARHGEF12	ENSG00000196914
chr11	120615324	120615357	forward_readgroup_57359	6	+	187	6	0	2	0	0.858	0	0	intron	GRIK4	ENSG00000149403
chr11	120640431	120640459	forward_readgroup_57360	6	+	168	2	2	1	0.008	0.008	0.009	0.01	intron	GRIK4	ENSG00000149403
chr11	120675715	120675752	forward_readgroup_57363	6	+	216	6	1	3	0	0.148	0	0	intron	GRIK4	ENSG00000149403
chr11	120825462	120825483	forward_readgroup_57370	6	+	118	1	0	1	0.088	0.908	0.092	0.098	intron	GRIK4	ENSG00000149403
chr11	120846815	120846837	forward_readgroup_57371	6	+	134	3	2	1	0	0.005	0	0	intron	GRIK4	ENSG00000149403
chr11	120908690	120908719	forward_readgroup_57376	6	+	172	5	2	2	0	0.009	0	0	intron	GRIK4	ENSG00000149403
chr11	121035920	121035945	forward_readgroup_57400	6	+	148	9	2	3	0	0.007	0	0	multigenic	TBCEL,TBCEL-TECTA	ENSG00000154114,ENSG00000285509
chr11	121043229	121043260	forward_readgroup_57404	6	+	186	6	0	3	0	0.859	0	0	multigenic	TBCEL,TBCEL-TECTA	ENSG00000154114,ENSG00000285509
chr11	121055114	121055127	forward_readgroup_57411	6	+	78	3	0	2	0	0.938	0	0	multigenic	TBCEL,TBCEL-TECTA	ENSG00000154114,ENSG00000285509
chr11	121055733	121055771	forward_readgroup_57413	6	+	265	7	2	3	0	0.019	0	0	multigenic	TBCEL,TBCEL-TECTA	ENSG00000154114,ENSG00000285509
chr11	121088683	121088708	forward_readgroup_57437	6	+	149	4	0	2	0	0.885	0	0	multigenic	TBCEL,TBCEL-TECTA	ENSG00000154114,ENSG00000285509
chr11	121090784	121090800	forward_readgroup_57451	6	+	96	3	0	2	0	0.924	0	0	intron	TBCEL-TECTA	ENSG00000285509
chr11	121181294	121181327	forward_readgroup_57460	6	+	198	7	3	2	0	0.001	0	0	intron	TECTA	ENSG00000109927
chr11	121307256	121307290	forward_readgroup_57466	6	+	204	6	0	3	0	0.846	0	0	CDS	SC5D	ENSG00000109929
chr11	121308604	121308636	forward_readgroup_57476	6	+	182	7	1	3	0	0.128	0	0	UTR3	SC5D	ENSG00000109929
chr11	121313220	121313240	forward_readgroup_57488	6	+	120	10	0	3	0	0.906	0	0	UTR3	SC5D	ENSG00000109929
chr11	121574834	121574867	forward_readgroup_57503	6	+	197	6	1	3	0	0.137	0	0	intron	SORL1	ENSG00000137642
chr11	121588029	121588057	forward_readgroup_57505	6	+	179	5	3	3	0	0	0	0	CDS	SORL1	ENSG00000137642
chr11	122666759	122666791	forward_readgroup_57550	6	+	192	6	1	1	0	0.134	0	0	intron	UBASH3B	ENSG00000154127
chr11	122707044	122707075	forward_readgroup_57554	6	+	186	6	0	2	0	0.859	0	0	intron	UBASH3B	ENSG00000154127
chr11	122812868	122812905	forward_readgroup_57562	6	+	214	6	0	2	0	0.839	0	0	UTR3	UBASH3B	ENSG00000154127
chr11	122891091	122891112	forward_readgroup_57572	6	+	126	7	1	2	0	0.093	0	0	intron	JHY	ENSG00000109944
chr11	122926893	122926920	forward_readgroup_57585	6	+	163	6	0	4	0	0.875	0	0	intron	JHY	ENSG00000109944
chr11	122960397	122960435	forward_readgroup_57591	6	+	238	2	6	2	0.016	0	0.017	0.019	UTR3	JHY	ENSG00000109944
chr11	123059178	123059196	reverse_readgroup_53323	6	-	108	1	0	1	0.081	0.915	0.085	0.091	CDS	HSPA8	ENSG00000109971
chr11	123418118	123418138	forward_readgroup_57614	6	+	120	5	5	1	0	0	0	0	intron	GRAMD1B	ENSG00000023171
chr11	123505182	123505212	forward_readgroup_57619	6	+	179	1	2	1	0.127	0.009	0.136	0.142	intron	GRAMD1B	ENSG00000023171
chr11	123626700	123626730	forward_readgroup_57631	6	+	178	6	0	4	0	0.864	0	0	UTR3	GRAMD1B	ENSG00000023171
chr11	123724857	123724880	reverse_readgroup_53376	6	-	138	3	1	2	0	0.101	0	0	UTR3	ZNF202	ENSG00000166261
chr11	123724951	123724977	reverse_readgroup_53377	6	-	170	4	0	1	0	0.87	0	0	UTR3	ZNF202	ENSG00000166261
chr11	123726222	123726256	reverse_readgroup_53382	6	-	204	6	1	1	0	0.141	0	0	CDS	ZNF202	ENSG00000166261
chr11	124632658	124632697	forward_readgroup_57670	6	+	238	3	2	2	0.001	0.016	0.001	0.001	UTR3	TBRG1	ENSG00000154144
chr11	124633100	124633135	forward_readgroup_57673	6	+	227	5	2	2	0	0.014	0	0	UTR3	TBRG1	ENSG00000154144
chr11	124634926	124634976	forward_readgroup_57681	6	+	765	8	8	5	0	0	0	0	UTR3	TBRG1	ENSG00000154144
chr11	124675270	124675300	forward_readgroup_57689	6	+	180	4	5	2	0	0	0	0	CDS	SPA17	ENSG00000064199
chr11	124696465	124696490	forward_readgroup_57698	6	+	143	1	0	1	0.104	0.889	0.111	0.117	UTR3	SPA17	ENSG00000064199
chr11	124792960	124792988	reverse_readgroup_53446	6	-	168	3	0	1	0	0.871	0	0	intron	MSANTD2	ENSG00000120458
chr11	124801213	124801247	forward_readgroup_57712	6	+	191	1	2	1	0.134	0.01	0.145	0.15	lncRNA	MSANTD2-AS1	ENSG00000245498
chr11	125018773	125018819	forward_readgroup_57732	6	+	276	2	1	1	0.02	0.18	0.022	0.024	intron	CCDC15	ENSG00000149548
chr11	125200685	125200718	forward_readgroup_57770	6	+	183	3	1	2	0	0.129	0.001	0.001	intron	PKNOX2	ENSG00000165495
chr11	125443707	125443738	reverse_readgroup_53471	6	-	185	2	1	1	0.01	0.13	0.01	0.011	UTR3	FEZ1	ENSG00000149557
chr11	125445976	125446006	reverse_readgroup_53473	6	-	180	3	2	1	0	0.009	0	0	UTR3	FEZ1	ENSG00000149557
chr11	125583782	125583816	forward_readgroup_57798	6	+	247	1	1	1	0.165	0.165	0.183	0.187	UTR3	EI24	ENSG00000149547
chr11	125627706	125627723	forward_readgroup_57828	6	+	97	1	0	1	0.073	0.924	0.076	0.082	UTR3	CHEK1	ENSG00000149554
chr11	125627771	125627800	forward_readgroup_57829	6	+	167	5	0	2	0	0.872	0	0	UTR3	CHEK1	ENSG00000149554
chr11	125631341	125631372	forward_readgroup_57831	6	+	185	1	2	1	0.13	0.01	0.141	0.147	intron	CHEK1	ENSG00000149554
chr11	125635340	125635376	forward_readgroup_57833	6	+	212	6	2	3	0	0.013	0	0	intron	CHEK1	ENSG00000149554
chr11	125641332	125641360	forward_readgroup_57836	6	+	164	1	10	1	0.117	0	0.126	0.132	intron	CHEK1	ENSG00000149554
chr11	125641813	125641854	forward_readgroup_57840	6	+	241	4	2	2	0	0.016	0	0	intron	CHEK1	ENSG00000149554
chr11	125643843	125643871	forward_readgroup_57841	6	+	166	4	2	2	0	0.008	0	0	CDS	CHEK1	ENSG00000149554
chr11	125659009	125659037	forward_readgroup_57882	6	+	168	2	1	2	0.008	0.12	0.009	0.01	intron	CHEK1	ENSG00000149554
chr11	125661806	125661836	forward_readgroup_57892	6	+	178	1	2	1	0.126	0.009	0.136	0.142	intron	CHEK1	ENSG00000149554
chr11	125662179	125662195	forward_readgroup_57894	6	+	96	3	0	2	0	0.924	0	0	intron	CHEK1	ENSG00000149554
chr11	125662853	125662870	forward_readgroup_57896	6	+	107	1	2	1	0.08	0.004	0.084	0.09	intron	CHEK1	ENSG00000149554
chr11	125664908	125664939	forward_readgroup_57906	6	+	202	7	0	2	0	0.848	0	0	intron	CHEK1	ENSG00000149554
chr11	125665818	125665855	forward_readgroup_57913	6	+	211	6	0	3	0	0.841	0	0	intron	CHEK1	ENSG00000149554
chr11	125666372	125666399	forward_readgroup_57917	6	+	162	3	1	2	0	0.116	0	0	intron	CHEK1	ENSG00000149554
chr11	125666838	125666865	forward_readgroup_57920	6	+	162	5	3	2	0	0	0	0	intron	CHEK1	ENSG00000149554
chr11	125670495	125670509	forward_readgroup_57926	6	+	84	5	0	3	0	0.934	0	0	intron	CHEK1	ENSG00000149554
chr11	125670510	125670521	forward_readgroup_57927	6	+	65	1	0	1	0.05	0.948	0.052	0.057	intron	CHEK1	ENSG00000149554
chr11	125893352	125893373	forward_readgroup_57945	6	+	126	2	8	1	0.005	0	0.005	0.006	intron	HYLS1	ENSG00000198331
chr11	125959524	125959552	reverse_readgroup_53539	6	-	159	2	1	1	0.007	0.114	0.008	0.009	UTR3	CDON	ENSG00000064309
chr11	125959995	125960007	reverse_readgroup_53542	6	-	72	2	0	1	0.002	0.943	0.002	0.002	UTR3	CDON	ENSG00000064309
chr11	125968773	125968806	reverse_readgroup_53549	6	-	198	6	1	1	0	0.138	0	0	intron	CDON	ENSG00000064309
chr11	125990057	125990068	reverse_readgroup_53552	6	-	66	1	0	1	0.051	0.947	0.053	0.058	intron	CDON	ENSG00000064309
chr11	125990630	125990666	reverse_readgroup_53553	6	-	233	7	1	4	0	0.158	0	0	intron	CDON	ENSG00000064309
chr11	125997476	125997493	reverse_readgroup_53556	6	-	102	2	0	1	0.003	0.92	0.003	0.004	intron	CDON	ENSG00000064309
chr11	126010163	126010192	reverse_readgroup_53560	6	-	169	5	1	1	0	0.121	0	0	intron	CDON	ENSG00000064309
chr11	126014146	126014174	reverse_readgroup_53561	6	-	168	2	2	1	0.008	0.008	0.009	0.01	intron	CDON	ENSG00000064309
chr11	126057428	126057471	reverse_readgroup_53578	6	-	258	5	0	2	0	0.81	0	0	intron	CDON	ENSG00000064309
chr11	126205749	126205768	reverse_readgroup_53610	6	-	114	2	0	1	0.004	0.911	0.004	0.005	CDS	RPUSD4	ENSG00000165526
chr11	126209294	126209329	reverse_readgroup_53612	6	-	205	7	1	5	0	0.142	0	0	intron	RPUSD4	ENSG00000165526
chr11	126218743	126218770	forward_readgroup_57958	6	+	165	6	1	2	0	0.118	0	0	intron	FAM118B	ENSG00000197798
chr11	126298054	126298066	forward_readgroup_57987	6	+	72	2	1	1	0.002	0.056	0.002	0.002	intron	TIRAP	ENSG00000150455
chr11	128462038	128462065	reverse_readgroup_53697	6	-	158	5	1	3	0	0.114	0	0	UTR3	ETS1	ENSG00000134954
chr11	128477672	128477718	reverse_readgroup_53705	6	-	276	2	2	1	0.02	0.02	0.022	0.024	intron	ETS1	ENSG00000134954
chr11	128548237	128548283	reverse_readgroup_53706	6	-	276	1	7	1	0.18	0	0.202	0.205	intron	ETS1	ENSG00000134954
chr11	128859210	128859239	reverse_readgroup_53709	6	-	174	4	1	1	0	0.124	0	0	intron	KCNJ1	ENSG00000151704
chr11	128899844	128899875	reverse_readgroup_53714	6	-	186	5	1	3	0	0.131	0	0	lncRNA	KCNJ5-AS1	ENSG00000174370
chr11	128967281	128967315	reverse_readgroup_53727	6	-	204	6	0	1	0	0.846	0	0	UTR3	ARHGAP32	ENSG00000134909
chr11	128968803	128968831	reverse_readgroup_53738	6	-	166	5	2	3	0	0.008	0	0	UTR3	ARHGAP32	ENSG00000134909
chr11	129025385	129025419	reverse_readgroup_53755	6	-	204	5	1	2	0	0.141	0	0	intron	ARHGAP32	ENSG00000134909
chr11	129040761	129040783	reverse_readgroup_53759	6	-	129	1	10	1	0.095	0	0.1	0.106	intron	ARHGAP32	ENSG00000134909
chr11	129138179	129138206	reverse_readgroup_53778	6	-	162	5	2	4	0	0.008	0	0	intron	ARHGAP32	ENSG00000134909
chr11	129164387	129164417	reverse_readgroup_53782	6	-	169	1	3	1	0.121	0	0.129	0.135	CDS	ARHGAP32	ENSG00000134909
chr11	129233645	129233676	reverse_readgroup_53812	6	-	176	3	0	2	0	0.866	0	0	intron	ARHGAP32	ENSG00000134909
chr11	129247854	129247885	reverse_readgroup_53823	6	-	182	6	0	2	0	0.862	0	0	intron	ARHGAP32	ENSG00000134909
chr11	129261173	129261211	reverse_readgroup_53831	6	-	228	6	0	2	0	0.83	0	0	intron	ARHGAP32	ENSG00000134909
chr11	129271454	129271474	reverse_readgroup_53837	6	-	121	1	0	1	0.09	0.906	0.094	0.1	intron	ARHGAP32	ENSG00000134909
chr11	129386012	129386054	forward_readgroup_58067	6	+	252	1	1	1	0.168	0.168	0.186	0.19	intron	BARX2	ENSG00000043039
chr11	129389470	129389504	forward_readgroup_58068	6	+	204	2	3	1	0.012	0.001	0.012	0.014	intron	BARX2	ENSG00000043039
chr11	129418359	129418392	forward_readgroup_58080	6	+	198	6	3	1	0	0.001	0	0	intron	BARX2	ENSG00000043039
chr11	129452157	129452207	forward_readgroup_58088	6	+	348	3	6	1	0.003	0	0.003	0.004	UTR3	BARX2	ENSG00000043039
chr11	129864195	129864225	reverse_readgroup_53860	6	-	180	4	2	2	0	0.009	0	0	UTR3	NFRKB	ENSG00000170322
chr11	129924945	129924958	reverse_readgroup_53886	6	-	78	1	0	1	0.06	0.938	0.062	0.067	CDS	PRDM10	ENSG00000170325
chr11	130143570	130143597	forward_readgroup_58122	6	+	170	2	2	2	0.008	0.008	0.009	0.01	UTR3	APLP2	ENSG00000084234
chr11	130226860	130226884	reverse_readgroup_53913	6	-	202	5	1	3	0	0.14	0	0	UTR3	ZBTB44	ENSG00000196323
chr11	130230040	130230060	reverse_readgroup_53936	6	-	119	3	0	2	0	0.907	0	0	UTR3	ZBTB44	ENSG00000196323
chr11	130233846	130233867	reverse_readgroup_53957	6	-	136	4	0	2	0	0.895	0	0	UTR3	ZBTB44	ENSG00000196323
chr11	130260550	130260581	reverse_readgroup_53969	6	-	176	5	1	2	0	0.125	0	0	intron	ZBTB44	ENSG00000196323
chr11	130475320	130475365	forward_readgroup_58153	6	+	336	3	3	2	0.003	0.003	0.003	0.004	UTR3	ADAMTS15	ENSG00000166106
chr11	130871819	130871847	reverse_readgroup_54007	6	-	168	10	0	3	0	0.871	0	0	UTR3	SNX19	ENSG00000120451
chr11	130888786	130888807	reverse_readgroup_54040	6	-	123	4	0	2	0	0.904	0	0	intron	SNX19	ENSG00000120451
chr11	130892413	130892444	reverse_readgroup_54045	6	-	185	5	0	3	0	0.859	0	0	intron	SNX19	ENSG00000120451
chr11	130914596	130914627	reverse_readgroup_54050	6	-	197	5	3	4	0	0.001	0	0	CDS	SNX19	ENSG00000120451
chr11	132021093	132021108	forward_readgroup_58197	6	+	93	2	3	1	0.003	0	0.003	0.004	intron	NTM	ENSG00000182667
chr11	133898394	133898427	reverse_readgroup_54099	6	-	192	5	1	3	0	0.134	0	0	UTR3	IGSF9B	ENSG00000080854
chr11	133901612	133901662	reverse_readgroup_54102	6	-	1986	66	10	11	0	0	0	0	UTR3	IGSF9B	ENSG00000080854
chr11	133916701	133916732	reverse_readgroup_54111	6	-	185	3	1	2	0	0.13	0.001	0.001	intron	IGSF9B	ENSG00000080854
chr11	134089114	134089142	forward_readgroup_58232	6	+	161	1	0	1	0.116	0.876	0.124	0.13	intron	JAM3	ENSG00000166086
chr11	134149845	134149895	forward_readgroup_58241	6	+	512	17	4	9	0	0.001	0	0	UTR3	JAM3	ENSG00000166086
chr11	134152709	134152744	reverse_readgroup_54128	6	-	221	9	0	4	0	0.834	0	0	UTR3	NCAPD3	ENSG00000151503
chr11	134208927	134208949	reverse_readgroup_54153	6	-	544	4	2	1	0.001	0.064	0.001	0.001	UTR3	NCAPD3	ENSG00000151503
chr11	134247319	134247338	forward_readgroup_58266	6	+	114	1	2	1	0.085	0.004	0.089	0.095	UTR3	VPS26B	ENSG00000151502
chr11	134248878	134248908	reverse_readgroup_54161	6	-	180	6	0	2	0	0.863	0	0	CDS	THYN1	ENSG00000151500
chr11	134250017	134250047	reverse_readgroup_54163	6	-	180	1	1	1	0.127	0.127	0.137	0.143	intron	THYN1	ENSG00000151500
chr11	134253190	134253215	reverse_readgroup_54165	6	-	150	4	0	3	0	0.884	0	0	UTR5	THYN1	ENSG00000151500
chr11	134265198	134265230	forward_readgroup_58273	6	+	198	3	1	1	0.001	0.138	0.001	0.001	UTR3	ACAD8	ENSG00000151498
chr11	134280166	134280204	forward_readgroup_58279	6	+	228	6	0	3	0	0.83	0	0	intron	GLB1L3	ENSG00000166105
chr11	134303049	134303079	forward_readgroup_58284	6	+	180	6	1	2	0	0.127	0	0	intron	GLB1L3	ENSG00000166105
chr11	134333975	134334003	forward_readgroup_58294	6	+	168	1	0	1	0.12	0.871	0.129	0.135	intron	GLB1L2	ENSG00000149328
chr11	134487283	134487323	forward_readgroup_58304	6	+	240	1	0	1	0.161	0.822	0.178	0.182	lncRNA	B3GAT1-DT	ENSG00000255545
chr11	134490587	134490629	forward_readgroup_58305	6	+	252	2	7	1	0.017	0	0.019	0.021	lncRNA	B3GAT1-DT	ENSG00000255545
chr12	190135	190167	reverse_readgroup_54318	6	-	192	6	5	2	0	0	0	0	UTR3	SLC6A12	ENSG00000111181
chr12	281362	281379	reverse_readgroup_54355	6	-	102	2	0	1	0.003	0.92	0.003	0.004	UTR3	KDM5A	ENSG00000073614
chr12	284556	284574	reverse_readgroup_54383	6	-	103	2	0	2	0.003	0.919	0.003	0.004	UTR3	KDM5A	ENSG00000073614
chr12	284990	285007	reverse_readgroup_54385	6	-	101	2	0	2	0.003	0.921	0.003	0.004	UTR3	KDM5A	ENSG00000073614
chr12	291315	291341	reverse_readgroup_54395	6	-	156	5	1	3	0	0.112	0	0	intron	KDM5A	ENSG00000073614
chr12	328066	328095	reverse_readgroup_54418	6	-	167	6	0	1	0	0.872	0	0	intron	KDM5A	ENSG00000073614
chr12	328976	329007	reverse_readgroup_54419	6	-	186	4	0	2	0	0.859	0	0	CDS	KDM5A	ENSG00000073614
chr12	332590	332640	reverse_readgroup_54425	6	-	937	12	6	4	0	0	0	0	intron	KDM5A	ENSG00000073614
chr12	335119	335156	reverse_readgroup_54427	6	-	222	1	3	1	0.152	0.001	0.166	0.171	intron	KDM5A	ENSG00000073614
chr12	357624	357658	reverse_readgroup_54435	6	-	204	6	1	1	0	0.141	0	0	intron	KDM5A	ENSG00000073614
chr12	386562	386600	reverse_readgroup_54454	6	-	228	3	1	1	0.001	0.155	0.001	0.001	intron	KDM5A	ENSG00000073614
chr12	389894	389925	forward_readgroup_58370	6	+	186	6	2	2	0	0.01	0	0	intron	CCDC77	ENSG00000120647
chr12	434794	434826	forward_readgroup_58387	6	+	192	10	0	3	0	0.855	0	0	intron	CCDC77	ENSG00000120647
chr12	629891	629925	reverse_readgroup_54459	6	-	204	6	0	1	0	0.846	0	0	intron	NINJ2	ENSG00000171840
chr12	649557	649573	forward_readgroup_58423	6	+	115	1	0	1	0.086	0.91	0.09	0.096	lncRNA	NINJ2-AS1	ENSG00000177406
chr12	755273	755298	forward_readgroup_58438	6	+	165	1	4	1	0.118	0	0.126	0.132	intron	WNK1	ENSG00000060237
chr12	756690	756704	forward_readgroup_58447	6	+	78	2	1	2	0.002	0.06	0.002	0.002	intron	WNK1	ENSG00000060237
chr12	757262	757312	forward_readgroup_58449	6	+	307	4	0	3	0	0.778	0	0	intron	WNK1	ENSG00000060237
chr12	797400	797429	forward_readgroup_58473	6	+	173	6	0	3	0	0.868	0	0	intron	WNK1	ENSG00000060237
chr12	839966	840004	forward_readgroup_58511	6	+	240	1	3	1	0.161	0.001	0.178	0.182	intron	WNK1	ENSG00000060237
chr12	841097	841129	forward_readgroup_58514	6	+	192	6	0	2	0	0.855	0	0	intron	WNK1	ENSG00000060237
chr12	885440	885464	forward_readgroup_58571	6	+	144	3	0	2	0	0.889	0	0	CDS	WNK1	ENSG00000060237
chr12	887230	887264	forward_readgroup_58576	6	+	204	6	0	1	0	0.846	0	0	CDS	WNK1	ENSG00000060237
chr12	889233	889276	forward_readgroup_58578	6	+	324	6	0	2	0	0.767	0	0	intron	WNK1	ENSG00000060237
chr12	894881	894911	forward_readgroup_58587	6	+	180	8	0	2	0	0.863	0	0	intron	WNK1	ENSG00000060237
chr12	906717	906749	forward_readgroup_58601	6	+	190	5	2	2	0	0.01	0	0	intron	WNK1	ENSG00000060237
chr12	908646	908660	forward_readgroup_58606	6	+	89	2	1	1	0.002	0.068	0.003	0.004	CDS	WNK1	ENSG00000060237
chr12	909107	909134	forward_readgroup_58610	6	+	171	5	0	3	0	0.869	0	0	UTR3	WNK1	ENSG00000060237
chr12	909172	909196	forward_readgroup_58611	6	+	139	2	1	2	0.006	0.102	0.006	0.007	UTR3	WNK1	ENSG00000060237
chr12	918726	918752	reverse_readgroup_54483	6	-	147	5	0	1	0	0.887	0	0	intron	RAD52	ENSG00000002016
chr12	922773	922800	reverse_readgroup_54489	6	-	162	3	3	1	0	0	0	0	intron	RAD52	ENSG00000002016
chr12	969882	969917	reverse_readgroup_54504	6	-	219	6	1	2	0	0.15	0	0	intron	RAD52	ENSG00000002016
chr12	970934	970961	reverse_readgroup_54506	6	-	162	5	0	1	0	0.876	0	0	intron	RAD52	ENSG00000002016
chr12	974579	974609	reverse_readgroup_54515	6	-	177	1	6	1	0.125	0	0.135	0.141	intron	RAD52	ENSG00000002016
chr12	1015443	1015456	forward_readgroup_58659	6	+	78	1	0	1	0.06	0.938	0.062	0.067	intron	ERC1	ENSG00000082805
chr12	1015457	1015471	forward_readgroup_58660	6	+	84	3	1	3	0	0.064	0	0	intron	ERC1	ENSG00000082805
chr12	1024587	1024614	forward_readgroup_58661	6	+	160	2	4	1	0.008	0	0.008	0.009	intron	ERC1	ENSG00000082805
chr12	1028039	1028071	forward_readgroup_58663	6	+	218	3	1	1	0.001	0.149	0.001	0.001	CDS	ERC1	ENSG00000082805
chr12	1071185	1071226	forward_readgroup_58687	6	+	234	1	0	1	0.158	0.826	0.174	0.178	intron	ERC1	ENSG00000082805
chr12	1092281	1092317	forward_readgroup_58696	6	+	210	2	8	2	0.012	0	0.013	0.015	intron	ERC1	ENSG00000082805
chr12	1188546	1188574	forward_readgroup_58734	6	+	168	6	0	2	0	0.871	0	0	intron	ERC1	ENSG00000082805
chr12	1197750	1197773	forward_readgroup_58740	6	+	138	2	4	1	0.006	0	0.006	0.007	intron	ERC1	ENSG00000082805
chr12	1200275	1200286	forward_readgroup_58741	6	+	66	6	0	2	0	0.947	0	0	intron	ERC1	ENSG00000082805
chr12	1202623	1202641	forward_readgroup_58778	6	+	108	2	0	1	0.004	0.915	0.004	0.005	intron	ERC1	ENSG00000082805
chr12	1206897	1206926	forward_readgroup_58857	6	+	185	5	2	5	0	0.01	0	0	intron	ERC1	ENSG00000082805
chr12	1215598	1215648	forward_readgroup_58995	6	+	318	6	0	4	0	0.771	0	0	intron	ERC1	ENSG00000082805
chr12	1218652	1218678	forward_readgroup_59026	6	+	154	6	1	4	0	0.111	0	0	intron	ERC1	ENSG00000082805
chr12	1241826	1241867	forward_readgroup_59060	6	+	246	1	0	1	0.165	0.818	0.182	0.186	intron	ERC1	ENSG00000082805
chr12	1250256	1250302	forward_readgroup_59064	6	+	382	4	3	2	0	0.004	0	0	intron	ERC1	ENSG00000082805
chr12	1293951	1293975	forward_readgroup_59092	6	+	140	5	2	2	0	0.006	0	0	intron	ERC1	ENSG00000082805
chr12	1313422	1313454	forward_readgroup_59112	6	+	192	6	1	2	0	0.134	0	0	intron	ERC1	ENSG00000082805
chr12	1313993	1314013	forward_readgroup_59114	6	+	120	3	0	1	0	0.906	0	0	intron	ERC1	ENSG00000082805
chr12	1318568	1318602	forward_readgroup_59118	6	+	204	5	1	1	0	0.141	0	0	intron	ERC1	ENSG00000082805
chr12	1346415	1346444	forward_readgroup_59139	6	+	173	6	1	3	0	0.123	0	0	intron	ERC1	ENSG00000082805
chr12	1351909	1351938	forward_readgroup_59141	6	+	174	3	0	2	0	0.867	0	0	intron	ERC1	ENSG00000082805
chr12	1352491	1352527	forward_readgroup_59142	6	+	216	2	2	2	0.013	0.013	0.014	0.016	intron	ERC1	ENSG00000082805
chr12	1377887	1377916	forward_readgroup_59149	6	+	174	7	1	3	0	0.124	0	0	intron	ERC1	ENSG00000082805
chr12	1382591	1382624	forward_readgroup_59150	6	+	198	6	0	1	0	0.85	0	0	intron	ERC1	ENSG00000082805
chr12	1414767	1414783	forward_readgroup_59159	6	+	96	3	0	2	0	0.924	0	0	intron	ERC1	ENSG00000082805
chr12	1425779	1425807	forward_readgroup_59164	6	+	167	2	0	1	0.008	0.872	0.009	0.01	intron	ERC1	ENSG00000082805
chr12	1429924	1429953	forward_readgroup_59166	6	+	164	5	1	2	0	0.117	0	0	intron	ERC1	ENSG00000082805
chr12	1448639	1448672	forward_readgroup_59171	6	+	196	4	3	2	0	0.001	0	0	intron	ERC1	ENSG00000082805
chr12	1490291	1490315	forward_readgroup_59180	6	+	143	1	3	1	0.104	0	0.111	0.117	UTR3	ERC1	ENSG00000082805
chr12	1491630	1491643	forward_readgroup_59195	6	+	129	3	1	2	0	0.095	0	0	UTR3	ERC1	ENSG00000082805
chr12	1494648	1494677	forward_readgroup_59210	6	+	163	1	0	1	0.117	0.875	0.125	0.131	UTR3	ERC1	ENSG00000082805
chr12	1590726	1590762	forward_readgroup_59230	6	+	216	6	4	1	0	0	0	0	intron	WNT5B	ENSG00000111186
chr12	1592682	1592708	reverse_readgroup_54639	6	-	152	4	0	1	0	0.883	0	0	intron	FBXL14	ENSG00000171823
chr12	1593055	1593073	reverse_readgroup_54644	6	-	101	3	0	1	0	0.921	0	0	CDS	FBXL14	ENSG00000171823
chr12	1593281	1593314	reverse_readgroup_54645	6	-	198	2	6	1	0.011	0	0.012	0.014	CDS	FBXL14	ENSG00000171823
chr12	1618773	1618819	forward_readgroup_59236	6	+	273	6	3	2	0	0.001	0	0	intron	WNT5B	ENSG00000111186
chr12	1721608	1721629	forward_readgroup_59269	6	+	117	6	0	3	0	0.909	0	0	intron	ADIPOR2	ENSG00000006831
chr12	1740608	1740619	forward_readgroup_59279	6	+	63	1	0	1	0.049	0.95	0.05	0.055	intron	ADIPOR2	ENSG00000006831
chr12	1741396	1741422	forward_readgroup_59280	6	+	156	5	0	2	0	0.88	0	0	intron	ADIPOR2	ENSG00000006831
chr12	1750793	1750830	forward_readgroup_59286	6	+	209	5	2	2	0	0.012	0	0	intron	ADIPOR2	ENSG00000006831
chr12	1757496	1757532	forward_readgroup_59289	6	+	207	5	2	2	0	0.012	0	0	intron	ADIPOR2	ENSG00000006831
chr12	1777877	1777899	forward_readgroup_59301	6	+	132	2	0	1	0.005	0.898	0.005	0.006	CDS	ADIPOR2	ENSG00000006831
chr12	1786118	1786147	forward_readgroup_59307	6	+	177	7	0	3	0	0.865	0	0	UTR3	ADIPOR2	ENSG00000006831
chr12	1787873	1787897	forward_readgroup_59329	6	+	156	4	0	2	0	0.88	0	0	UTR3	ADIPOR2	ENSG00000006831
chr12	1859462	1859479	reverse_readgroup_54651	6	-	101	1	0	1	0.076	0.921	0.079	0.085	intron	CACNA2D4	ENSG00000151062
chr12	1952698	1952722	reverse_readgroup_54658	6	-	135	3	0	2	0	0.895	0	0	UTR3	DCP1B	ENSG00000151065
chr12	2053859	2053892	forward_readgroup_59348	6	+	192	4	6	2	0	0	0	0	intron	CACNA1C	ENSG00000151067
chr12	2217424	2217460	forward_readgroup_59379	6	+	215	2	1	2	0.013	0.148	0.014	0.016	intron	CACNA1C	ENSG00000151067
chr12	2247413	2247451	forward_readgroup_59386	6	+	222	5	2	3	0	0.014	0	0	intron	CACNA1C	ENSG00000151067
chr12	2314457	2314487	forward_readgroup_59399	6	+	180	3	2	1	0	0.009	0	0	intron	CACNA1C	ENSG00000151067
chr12	2487857	2487889	forward_readgroup_59414	6	+	189	3	0	2	0.001	0.857	0.001	0.001	intron	CACNA1C	ENSG00000151067
chr12	2491155	2491168	forward_readgroup_59416	6	+	78	2	1	2	0.002	0.06	0.002	0.002	intron	CACNA1C	ENSG00000151067
chr12	2649294	2649326	forward_readgroup_59427	6	+	192	6	1	3	0	0.134	0	0	intron	CACNA1C	ENSG00000151067
chr12	2670418	2670450	reverse_readgroup_54686	6	-	192	5	0	2	0	0.855	0	0	lncRNA	CACNA1C-AS2	ENSG00000256271
chr12	2671021	2671041	forward_readgroup_59429	6	+	119	1	1	1	0.088	0.088	0.093	0.099	intron	CACNA1C	ENSG00000151067
chr12	2709390	2709412	reverse_readgroup_54687	6	-	132	2	6	1	0.005	0	0.005	0.006	lncRNA	ITFG2-AS1	ENSG00000256150
chr12	2744859	2744889	reverse_readgroup_54691	6	-	186	5	0	2	0	0.859	0	0	lncRNA	ITFG2-AS1	ENSG00000256150
chr12	2796759	2796789	forward_readgroup_59434	6	+	180	3	0	2	0	0.863	0	0	UTR5	FKBP4	ENSG00000004478
chr12	2803687	2803737	forward_readgroup_59450	6	+	457	11	2	3	0	0.048	0	0	UTR3	FKBP4	ENSG00000004478
chr12	2844549	2844578	forward_readgroup_59468	6	+	174	1	0	1	0.124	0.867	0.133	0.139	intron	ITFG2	ENSG00000111203
chr12	2849834	2849855	forward_readgroup_59473	6	+	126	2	0	2	0.005	0.902	0.005	0.006	intron	ITFG2	ENSG00000111203
chr12	2862841	2862869	reverse_readgroup_54725	6	-	167	4	0	3	0	0.872	0	0	intron	FOXM1	ENSG00000111206
chr12	2874210	2874249	reverse_readgroup_54731	6	-	238	4	2	3	0	0.016	0	0	CDS	FOXM1	ENSG00000111206
chr12	2874423	2874451	reverse_readgroup_54732	6	-	164	2	2	1	0.008	0.008	0.008	0.009	CDS	FOXM1	ENSG00000111206
chr12	2888276	2888301	forward_readgroup_59483	6	+	150	4	0	2	0	0.884	0	0	multigenic	RHNO1,TULP3	ENSG00000078246,ENSG00000171792
chr12	2895041	2895058	forward_readgroup_59500	6	+	102	2	2	1	0.003	0.003	0.003	0.004	intron	TULP3	ENSG00000078246
chr12	2898644	2898671	forward_readgroup_59501	6	+	162	6	4	2	0	0	0	0	intron	TULP3	ENSG00000078246
chr12	2911015	2911040	forward_readgroup_59507	6	+	150	1	0	1	0.109	0.884	0.116	0.122	intron	TULP3	ENSG00000078246
chr12	2940086	2940118	forward_readgroup_59519	6	+	206	7	1	4	0	0.143	0	0	UTR3	TULP3	ENSG00000078246
chr12	2978774	2978792	forward_readgroup_59525	6	+	108	7	0	2	0	0.915	0	0	intron	TEAD4	ENSG00000197905
chr12	2994809	2994824	forward_readgroup_59526	6	+	90	5	0	2	0	0.929	0	0	CDS	TEAD4	ENSG00000197905
chr12	3609506	3609522	reverse_readgroup_54756	6	-	93	3	0	3	0	0.927	0	0	intron	CRACR2A	ENSG00000130038
chr12	3610760	3610787	reverse_readgroup_54764	6	-	158	1	1	1	0.114	0.114	0.121	0.127	intron	CRACR2A	ENSG00000130038
chr12	3796264	3796286	reverse_readgroup_54793	6	-	130	1	0	1	0.096	0.899	0.101	0.107	intron	PARP11	ENSG00000111224
chr12	3800624	3800662	reverse_readgroup_54801	6	-	228	1	2	1	0.155	0.014	0.17	0.175	intron	PARP11	ENSG00000111224
chr12	3802402	3802418	reverse_readgroup_54803	6	-	96	4	0	1	0	0.924	0	0	intron	PARP11	ENSG00000111224
chr12	4291790	4291818	forward_readgroup_59616	6	+	161	2	3	1	0.008	0	0.008	0.009	intron	CCND2	ENSG00000118971
chr12	4293175	4293196	forward_readgroup_59619	6	+	126	6	1	2	0	0.093	0	0	intron	CCND2	ENSG00000118971
chr12	4300467	4300479	forward_readgroup_59625	6	+	72	3	0	2	0	0.943	0	0	UTR3	CCND2	ENSG00000118971
chr12	4301888	4301912	forward_readgroup_59636	6	+	133	5	0	3	0	0.897	0	0	UTR3	CCND2	ENSG00000118971
chr12	4303642	4303672	forward_readgroup_59647	6	+	180	2	8	1	0.009	0	0.01	0.011	UTR3	CCND2	ENSG00000118971
chr12	4303694	4303724	forward_readgroup_59648	6	+	180	2	1	2	0.009	0.127	0.01	0.011	UTR3	CCND2	ENSG00000118971
chr12	4359234	4359270	forward_readgroup_59716	6	+	247	7	1	4	0	0.165	0	0	UTR3	TIGAR	ENSG00000078237
chr12	4487884	4487915	reverse_readgroup_54867	6	-	204	5	0	3	0	0.846	0	0	UTR3	C12orf4	ENSG00000047621
chr12	4489245	4489270	reverse_readgroup_54879	6	-	150	3	0	2	0	0.884	0	0	UTR3	C12orf4	ENSG00000047621
chr12	4489822	4489841	reverse_readgroup_54888	6	-	114	4	2	2	0	0.004	0	0	UTR3	C12orf4	ENSG00000047621
chr12	4495549	4495582	reverse_readgroup_54889	6	-	198	1	6	1	0.138	0	0.15	0.155	intron	C12orf4	ENSG00000047621
chr12	4515983	4516019	reverse_readgroup_54897	6	-	217	3	1	2	0.001	0.149	0.001	0.001	intron	C12orf4	ENSG00000047621
chr12	4519491	4519534	reverse_readgroup_54904	6	-	258	1	1	1	0.171	0.171	0.19	0.194	intron	C12orf4	ENSG00000047621
chr12	4521735	4521764	reverse_readgroup_54906	6	-	174	8	1	4	0	0.124	0	0	intron	C12orf4	ENSG00000047621
chr12	4526882	4526913	reverse_readgroup_54910	6	-	181	4	0	3	0	0.862	0	0	intron	C12orf4	ENSG00000047621
chr12	4543618	4543650	forward_readgroup_59748	6	+	189	4	3	1	0	0.001	0	0	intron	RAD51AP1	ENSG00000111247
chr12	4548071	4548091	forward_readgroup_59755	6	+	119	5	0	4	0	0.907	0	0	intron	RAD51AP1	ENSG00000111247
chr12	4556644	4556672	forward_readgroup_59761	6	+	168	3	0	2	0	0.871	0	0	intron	RAD51AP1	ENSG00000111247
chr12	4559138	4559159	forward_readgroup_59766	6	+	126	3	0	2	0	0.902	0	0	UTR3	RAD51AP1	ENSG00000111247
chr12	4559954	4559973	forward_readgroup_59777	6	+	108	2	0	1	0.004	0.915	0.004	0.005	UTR3	RAD51AP1	ENSG00000111247
chr12	4564283	4564317	forward_readgroup_59782	6	+	222	4	0	3	0	0.834	0	0	intron	DYRK4	ENSG00000010219
chr12	4567061	4567087	forward_readgroup_59786	6	+	156	2	0	1	0.007	0.88	0.007	0.008	intron	DYRK4	ENSG00000010219
chr12	4571668	4571682	forward_readgroup_59794	6	+	87	1	2	1	0.066	0.002	0.069	0.075	intron	DYRK4	ENSG00000010219
chr12	4613384	4613416	forward_readgroup_59804	6	+	192	5	1	2	0	0.134	0	0	intron	DYRK4	ENSG00000010219
chr12	4627675	4627693	reverse_readgroup_54929	6	-	108	2	0	1	0.004	0.915	0.004	0.005	CDS	AKAP3	ENSG00000111254
chr12	4668536	4668569	forward_readgroup_59820	6	+	198	1	1	1	0.138	0.138	0.15	0.155	intron	NDUFA9	ENSG00000139180
chr12	4682022	4682050	forward_readgroup_59825	6	+	168	4	1	1	0	0.12	0	0	intron	NDUFA9	ENSG00000139180
chr12	4687044	4687066	forward_readgroup_59828	6	+	132	2	0	1	0.005	0.898	0.005	0.006	CDS	NDUFA9	ENSG00000139180
chr12	4687255	4687267	forward_readgroup_59831	6	+	72	1	1	1	0.056	0.056	0.057	0.062	UTR3	NDUFA9	ENSG00000139180
chr12	4693664	4693692	forward_readgroup_59841	6	+	168	3	0	2	0	0.871	0	0	UTR3	NDUFA9	ENSG00000139180
chr12	4756784	4756799	forward_readgroup_59860	6	+	90	4	0	2	0	0.929	0	0	intron	GALNT8	ENSG00000130035
chr12	4808038	4808070	forward_readgroup_59874	6	+	182	3	3	1	0	0	0	0	intron	GALNT8	ENSG00000130035
chr12	4847878	4847908	forward_readgroup_59893	6	+	180	4	1	2	0	0.127	0	0	intron	GALNT8	ENSG00000130035
chr12	4913552	4913586	forward_readgroup_59897	6	+	191	2	1	2	0.01	0.134	0.011	0.012	UTR3	KCNA1	ENSG00000111262
chr12	5607871	5607909	reverse_readgroup_54952	6	-	214	6	1	3	0	0.147	0	0	intron	ANO2	ENSG00000047617
chr12	5728646	5728662	reverse_readgroup_54961	6	-	96	4	2	2	0	0.003	0	0	intron	ANO2	ENSG00000047617
chr12	6007007	6007027	reverse_readgroup_54977	6	-	112	4	0	2	0	0.912	0	0	intron	VWF	ENSG00000110799
chr12	6341365	6341392	reverse_readgroup_54987	6	-	162	4	2	1	0	0.008	0	0	intron	TNFRSF1A	ENSG00000067182
chr12	6439904	6439940	reverse_readgroup_54989	6	-	216	5	0	1	0	0.838	0	0	lncRNA	CD27-AS1	ENSG00000215039
chr12	6492319	6492351	reverse_readgroup_55006	6	-	221	2	5	2	0.014	0	0.015	0.017	CDS	MRPL51	ENSG00000111639
chr12	6493105	6493132	reverse_readgroup_55010	6	-	157	6	0	3	0	0.879	0	0	CDS	MRPL51	ENSG00000111639
chr12	6504067	6504104	forward_readgroup_59963	6	+	241	2	1	2	0.016	0.162	0.017	0.019	intron	NCAPD2	ENSG00000010292
chr12	6531501	6531535	forward_readgroup_59993	6	+	199	4	1	1	0	0.138	0	0	UTR3	NCAPD2	ENSG00000010292
chr12	6585254	6585284	reverse_readgroup_55052	6	-	180	5	0	2	0	0.863	0	0	intron	CHD4	ENSG00000111642
chr12	6592466	6592498	reverse_readgroup_55060	6	-	180	3	3	1	0	0	0	0	CDS	CHD4	ENSG00000111642
chr12	6592738	6592775	reverse_readgroup_55061	6	-	222	6	1	2	0	0.152	0	0	CDS	CHD4	ENSG00000111642
chr12	6599890	6599921	reverse_readgroup_55067	6	-	186	5	0	2	0	0.859	0	0	CDS	CHD4	ENSG00000111642
chr12	6642392	6642413	reverse_readgroup_55080	6	-	126	1	0	1	0.093	0.902	0.098	0.104	intron	ACRBP	ENSG00000111644
chr12	6650332	6650358	reverse_readgroup_55083	6	-	149	3	3	1	0	0	0	0	UTR3	ING4	ENSG00000111653
chr12	6731120	6731144	forward_readgroup_60022	6	+	154	1	1	1	0.111	0.111	0.118	0.124	UTR3	COPS7A	ENSG00000111652
chr12	6749855	6749889	reverse_readgroup_55127	6	-	211	1	2	1	0.145	0.013	0.159	0.164	CDS	MLF2	ENSG00000089693
chr12	6847294	6847324	forward_readgroup_60063	6	+	188	6	1	3	0	0.132	0	0	UTR3	GNB3	ENSG00000111664
chr12	6847328	6847363	forward_readgroup_60064	6	+	240	7	1	5	0	0.161	0	0	UTR3	GNB3	ENSG00000111664
chr12	6865188	6865210	forward_readgroup_60066	6	+	132	2	2	1	0.005	0.005	0.005	0.006	CDS	USP5	ENSG00000111667
chr12	6885732	6885782	forward_readgroup_60075	6	+	327	2	0	2	0.027	0.765	0.03	0.033	multigenic	DSTNP2,LRRC23	ENSG00000010626,ENSG00000290712
chr12	6889674	6889711	forward_readgroup_60076	6	+	222	1	1	1	0.152	0.152	0.166	0.171	intron	LRRC23	ENSG00000010626
chr12	6935747	6935765	forward_readgroup_60089	6	+	108	2	0	1	0.004	0.915	0.004	0.005	CDS	ATN1	ENSG00000111676
chr12	6946860	6946890	forward_readgroup_60119	6	+	173	5	1	2	0	0.123	0	0	intron	PTPN6	ENSG00000111679
chr12	6969545	6969567	reverse_readgroup_55152	6	-	132	7	0	3	0	0.898	0	0	CDS	PHB2	ENSG00000215021
chr12	6974349	6974377	forward_readgroup_60121	6	+	158	3	0	2	0	0.879	0	0	CDS	EMG1	ENSG00000126749
chr12	6976102	6976138	forward_readgroup_60124	6	+	207	1	4	1	0.143	0	0.156	0.161	UTR3	EMG1	ENSG00000126749
chr12	6977050	6977075	forward_readgroup_60125	6	+	141	2	0	2	0.006	0.891	0.006	0.007	UTR3	EMG1	ENSG00000126749
chr12	6979369	6979383	forward_readgroup_60135	6	+	80	2	2	1	0.002	0.002	0.002	0.002	UTR3	EMG1	ENSG00000126749
chr12	7017356	7017381	reverse_readgroup_55167	6	-	150	3	2	2	0	0.007	0	0	intron	LPCAT3	ENSG00000111684
chr12	7019168	7019200	forward_readgroup_60148	6	+	187	5	1	1	0	0.131	0	0	intron	C1S	ENSG00000182326
chr12	7055098	7055128	forward_readgroup_60153	6	+	178	3	2	1	0	0.009	0	0	intron	C1S	ENSG00000182326
chr12	7093413	7093450	reverse_readgroup_55171	6	-	219	6	1	3	0	0.15	0	0	intron	C1RL	ENSG00000139178
chr12	7119876	7119904	reverse_readgroup_55178	6	-	168	3	0	1	0	0.871	0	0	intron	RBP5	ENSG00000139194
chr12	7438015	7438042	reverse_readgroup_55185	6	-	161	3	6	1	0	0	0	0	intron	CD163L1	ENSG00000177675
chr12	8091894	8091927	forward_readgroup_60227	6	+	193	7	0	3	0	0.854	0	0	intron	NECAP1	ENSG00000089818
chr12	8133470	8133508	forward_readgroup_60247	6	+	223	6	1	2	0	0.152	0	0	intron	CLEC4A	ENSG00000111729
chr12	8134397	8134439	forward_readgroup_60248	6	+	244	1	1	1	0.164	0.164	0.181	0.185	intron	CLEC4A	ENSG00000111729
chr12	8196656	8196692	forward_readgroup_60267	6	+	213	4	1	2	0	0.147	0	0	lncRNA	FAM66C	ENSG00000226711
chr12	8200487	8200514	forward_readgroup_60270	6	+	161	3	0	2	0	0.876	0	0	lncRNA	FAM66C	ENSG00000226711
chr12	8200529	8200560	forward_readgroup_60271	6	+	184	6	1	2	0	0.13	0	0	lncRNA	FAM66C	ENSG00000226711
chr12	8205833	8205883	forward_readgroup_60274	6	+	371	4	1	1	0	0.224	0	0	lncRNA	FAM66C	ENSG00000226711
chr12	8365593	8365623	reverse_readgroup_55247	6	-	171	6	0	4	0	0.869	0	0	lncRNA	LINC00937	ENSG00000226091
chr12	8382480	8382516	reverse_readgroup_55251	6	-	216	1	3	1	0.148	0.001	0.162	0.167	lncRNA	LINC00937	ENSG00000226091
chr12	8772199	8772220	forward_readgroup_60321	6	+	126	3	0	1	0	0.902	0	0	intron	RIMKLB	ENSG00000166532
chr12	8774019	8774043	forward_readgroup_60325	6	+	144	4	1	1	0	0.105	0	0	UTR3	RIMKLB	ENSG00000166532
chr12	8776013	8776037	forward_readgroup_60343	6	+	144	5	0	4	0	0.889	0	0	UTR3	RIMKLB	ENSG00000166532
chr12	8776262	8776277	forward_readgroup_60347	6	+	117	4	0	1	0	0.909	0	0	UTR3	RIMKLB	ENSG00000166532
chr12	8776295	8776321	forward_readgroup_60348	6	+	155	7	0	4	0	0.881	0	0	UTR3	RIMKLB	ENSG00000166532
chr12	8776437	8776465	forward_readgroup_60350	6	+	190	3	2	1	0.001	0.01	0.001	0.001	UTR3	RIMKLB	ENSG00000166532
chr12	8777406	8777429	forward_readgroup_60359	6	+	138	5	2	2	0	0.006	0	0	intron	RIMKLB	ENSG00000166532
chr12	8941340	8941364	reverse_readgroup_55268	6	-	144	5	0	2	0	0.889	0	0	UTR3	M6PR	ENSG00000003056
chr12	8954262	8954278	forward_readgroup_60377	6	+	94	5	0	2	0	0.926	0	0	intron	KLRG1	ENSG00000139187
chr12	8954897	8954935	forward_readgroup_60378	6	+	261	5	1	2	0	0.173	0	0	intron	KLRG1	ENSG00000139187
chr12	8955296	8955326	forward_readgroup_60379	6	+	177	5	1	1	0	0.125	0	0	intron	KLRG1	ENSG00000139187
chr12	8981323	8981352	forward_readgroup_60388	6	+	170	3	1	2	0	0.121	0	0	intron	KLRG1	ENSG00000139187
chr12	9009695	9009717	forward_readgroup_60401	6	+	132	2	0	2	0.005	0.898	0.005	0.006	UTR3	KLRG1	ENSG00000139187
chr12	9370717	9370751	forward_readgroup_60504	6	+	201	7	0	2	0	0.848	0	0	lncRNA	LINC02367	ENSG00000260423
chr12	9377026	9377042	forward_readgroup_60506	6	+	96	5	1	2	0	0.073	0	0	lncRNA	LINC02367	ENSG00000260423
chr12	9391144	9391168	forward_readgroup_60509	6	+	144	4	0	2	0	0.889	0	0	lncRNA	LINC02367	ENSG00000260423
chr12	9675980	9676016	forward_readgroup_60566	6	+	224	7	2	3	0	0.014	0	0	intron	CLEC2D	ENSG00000069493
chr12	9676854	9676882	forward_readgroup_60569	6	+	168	2	4	2	0.008	0	0.009	0.01	intron	CLEC2D	ENSG00000069493
chr12	9682222	9682238	forward_readgroup_60579	6	+	96	1	0	1	0.073	0.924	0.076	0.082	intron	CLEC2D	ENSG00000069493
chr12	10415004	10415036	reverse_readgroup_55357	6	-	201	6	1	5	0	0.14	0	0	intron	KLRC3	ENSG00000205810
chr12	10415222	10415237	reverse_readgroup_55358	6	-	90	2	0	1	0.003	0.929	0.003	0.004	intron	KLRC3	ENSG00000205810
chr12	10430985	10431015	reverse_readgroup_55359	6	-	179	6	6	2	0	0	0	0	UTR3	KLRC2	ENSG00000205809
chr12	10717883	10717917	reverse_readgroup_55450	6	-	199	5	1	1	0	0.138	0	0	intron	YBX3	ENSG00000060138
chr12	10861666	10861705	reverse_readgroup_55490	6	-	218	5	0	1	0	0.837	0	0	intron	PRH1	ENSG00000231887
chr12	10921267	10921305	reverse_readgroup_55515	6	-	228	6	3	2	0	0.001	0	0	intron	PRH1	ENSG00000231887
chr12	10924418	10924461	reverse_readgroup_55518	6	-	275	2	3	1	0.02	0.002	0.022	0.024	intron	PRH1	ENSG00000231887
chr12	10937472	10937501	reverse_readgroup_55530	6	-	172	4	3	2	0	0	0	0	multigenic	PRH1,TAS2R14	ENSG00000212127,ENSG00000231887
chr12	10938188	10938225	reverse_readgroup_55534	6	-	271	6	4	3	0	0	0	0	multigenic	PRH1,TAS2R14	ENSG00000212127,ENSG00000231887
chr12	10943149	10943161	reverse_readgroup_55538	6	-	72	4	4	2	0	0	0	0	multigenic	PRH1,TAS2R14	ENSG00000212127,ENSG00000231887
chr12	10953980	10954000	reverse_readgroup_55542	6	-	120	3	0	2	0	0.906	0	0	multigenic	PRH1,TAS2R14	ENSG00000212127,ENSG00000231887
chr12	10956834	10956869	reverse_readgroup_55545	6	-	236	2	5	2	0.015	0	0.016	0.018	multigenic	PRH1,TAS2R14	ENSG00000212127,ENSG00000231887
chr12	10958994	10959023	reverse_readgroup_55547	6	-	167	1	1	1	0.119	0.119	0.128	0.134	multigenic	PRH1,TAS2R14	ENSG00000212127,ENSG00000231887
chr12	10972793	10972830	reverse_readgroup_55561	6	-	233	5	0	1	0	0.826	0	0	multigenic	PRH1,TAS2R14	ENSG00000212127,ENSG00000231887
chr12	11004859	11004887	reverse_readgroup_55582	6	-	168	5	0	3	0	0.871	0	0	multigenic	PRH1,TAS2R14	ENSG00000212127,ENSG00000231887
chr12	11060809	11060843	reverse_readgroup_55612	6	-	204	8	0	4	0	0.846	0	0	multigenic	PRH1,TAS2R14	ENSG00000212127,ENSG00000231887
chr12	11106481	11106516	reverse_readgroup_55640	6	-	200	2	4	2	0.011	0	0.012	0.014	multigenic	PRH1,TAS2R14	ENSG00000212127,ENSG00000231887
chr12	11111051	11111081	reverse_readgroup_55642	6	-	177	4	2	1	0	0.009	0	0	multigenic	PRH1,TAS2R14	ENSG00000212127,ENSG00000231887
chr12	11111947	11111977	reverse_readgroup_55643	6	-	177	3	1	1	0	0.125	0	0	multigenic	PRH1,TAS2R14	ENSG00000212127,ENSG00000231887
chr12	11113880	11113910	reverse_readgroup_55647	6	-	180	2	4	1	0.009	0	0.01	0.011	multigenic	PRH1,TAS2R14	ENSG00000212127,ENSG00000231887
chr12	11699335	11699361	forward_readgroup_60739	6	+	156	6	6	1	0	0	0	0	intron	ETV6	ENSG00000139083
chr12	11707658	11707688	forward_readgroup_60741	6	+	176	4	0	2	0	0.866	0	0	intron	ETV6	ENSG00000139083
chr12	11733035	11733048	forward_readgroup_60751	6	+	78	3	3	1	0	0	0	0	intron	ETV6	ENSG00000139083
chr12	11766845	11766878	forward_readgroup_60755	6	+	198	2	3	1	0.011	0.001	0.012	0.014	intron	ETV6	ENSG00000139083
chr12	11870596	11870625	forward_readgroup_60764	6	+	174	4	1	2	0	0.124	0	0	intron	ETV6	ENSG00000139083
chr12	11891313	11891340	forward_readgroup_60768	6	+	162	2	3	1	0.008	0	0.008	0.009	UTR3	ETV6	ENSG00000139083
chr12	12112084	12112116	forward_readgroup_60788	6	+	213	2	4	2	0.013	0	0.014	0.016	intron	BCL2L14	ENSG00000121380
chr12	12117822	12117835	reverse_readgroup_55723	6	-	78	4	1	1	0	0.06	0	0	UTR3	LRP6	ENSG00000070018
chr12	12169612	12169648	reverse_readgroup_55782	6	-	209	5	2	3	0	0.012	0	0	intron	LRP6	ENSG00000070018
chr12	12187081	12187114	reverse_readgroup_55792	6	-	198	2	0	1	0.011	0.85	0.012	0.014	CDS	LRP6	ENSG00000070018
chr12	12189138	12189166	reverse_readgroup_55797	6	-	168	4	1	3	0	0.12	0	0	intron	LRP6	ENSG00000070018
chr12	12241979	12242008	reverse_readgroup_55825	6	-	169	6	0	2	0	0.871	0	0	intron	LRP6	ENSG00000070018
chr12	12244617	12244644	reverse_readgroup_55826	6	-	162	2	1	1	0.008	0.116	0.008	0.009	CDS	LRP6	ENSG00000070018
chr12	12329394	12329425	reverse_readgroup_55842	6	-	186	4	0	3	0	0.859	0	0	UTR3	MANSC1	ENSG00000111261
chr12	12357483	12357509	forward_readgroup_60796	6	+	156	6	4	2	0	0	0	0	CDS	BORCS5	ENSG00000165714
chr12	12401206	12401227	forward_readgroup_60805	6	+	122	2	0	2	0.005	0.905	0.005	0.006	intron	BORCS5	ENSG00000165714
chr12	12470601	12470623	forward_readgroup_60831	6	+	131	4	0	3	0	0.898	0	0	UTR3	BORCS5	ENSG00000165714
chr12	12476763	12476787	reverse_readgroup_55868	6	-	2310	60	30	3	0	0	0	0	UTR3	DUSP16	ENSG00000111266
chr12	12661069	12661096	reverse_readgroup_55911	6	-	152	2	3	1	0.007	0	0.007	0.008	UTR3	GPR19	ENSG00000183150
chr12	12673796	12673824	reverse_readgroup_55917	6	-	178	1	2	1	0.126	0.009	0.136	0.142	intron	GPR19	ENSG00000183150
chr12	12682930	12682958	reverse_readgroup_55919	6	-	168	5	0	2	0	0.871	0	0	intron	GPR19	ENSG00000183150
chr12	12706690	12706719	forward_readgroup_60881	6	+	162	5	1	2	0	0.116	0	0	intron	CDKN1B	ENSG00000111276
chr12	12717563	12717612	forward_readgroup_60887	6	+	282	1	1	1	0.183	0.183	0.206	0.209	UTR5	CDKN1B	ENSG00000111276
chr12	12719870	12719892	forward_readgroup_60890	6	+	132	2	0	1	0.005	0.898	0.005	0.006	UTR3	CDKN1B	ENSG00000111276
chr12	12740942	12740973	forward_readgroup_60923	6	+	186	3	0	2	0.001	0.859	0.001	0.001	intron	APOLD1	ENSG00000178878
chr12	12756118	12756149	forward_readgroup_60929	6	+	183	1	1	1	0.129	0.129	0.139	0.145	intron	APOLD1	ENSG00000178878
chr12	12789669	12789691	forward_readgroup_60967	6	+	132	2	0	1	0.005	0.898	0.005	0.006	UTR3	APOLD1	ENSG00000178878
chr12	12789762	12789796	forward_readgroup_60968	6	+	230	2	2	2	0.015	0.015	0.016	0.018	UTR3	APOLD1	ENSG00000178878
chr12	12821750	12821790	forward_readgroup_60984	6	+	240	6	1	2	0	0.161	0	0	multigenic	APOLD1,DDX47	ENSG00000178878,ENSG00000213782
chr12	13062858	13062879	forward_readgroup_61053	6	+	126	1	0	1	0.093	0.902	0.098	0.104	CDS	FAM234B	ENSG00000084444
chr12	13081471	13081493	forward_readgroup_61065	6	+	129	5	1	2	0	0.095	0	0	UTR3	FAM234B	ENSG00000084444
chr12	13081540	13081572	forward_readgroup_61066	6	+	182	5	3	3	0	0	0	0	UTR3	FAM234B	ENSG00000084444
chr12	13542647	13542693	reverse_readgroup_55944	6	-	276	1	9	1	0.18	0	0.202	0.205	UTR3	GRIN2B	ENSG00000273079
chr12	14368106	14368137	forward_readgroup_61121	6	+	186	4	2	2	0	0.01	0	0	intron	ATF7IP	ENSG00000171681
chr12	14375478	14375509	forward_readgroup_61128	6	+	186	6	0	2	0	0.859	0	0	intron	ATF7IP	ENSG00000171681
chr12	14425011	14425044	forward_readgroup_61164	6	+	207	2	1	2	0.012	0.143	0.013	0.015	CDS	ATF7IP	ENSG00000171681
chr12	14425512	14425542	forward_readgroup_61169	6	+	179	7	0	5	0	0.864	0	0	intron	ATF7IP	ENSG00000171681
chr12	14426190	14426221	forward_readgroup_61171	6	+	189	4	0	2	0	0.857	0	0	intron	ATF7IP	ENSG00000171681
chr12	14426333	14426360	forward_readgroup_61172	6	+	162	2	0	1	0.008	0.876	0.008	0.009	intron	ATF7IP	ENSG00000171681
chr12	14436092	14436118	forward_readgroup_61180	6	+	182	2	0	2	0.01	0.862	0.01	0.011	CDS	ATF7IP	ENSG00000171681
chr12	14439392	14439423	forward_readgroup_61182	6	+	186	3	7	1	0.001	0	0.001	0.001	intron	ATF7IP	ENSG00000171681
chr12	14462840	14462872	forward_readgroup_61198	6	+	182	4	1	2	0	0.128	0	0	intron	ATF7IP	ENSG00000171681
chr12	14476714	14476740	forward_readgroup_61214	6	+	156	4	0	3	0	0.88	0	0	intron	ATF7IP	ENSG00000171681
chr12	14493900	14493932	forward_readgroup_61219	6	+	192	2	2	2	0.011	0.011	0.011	0.012	intron	ATF7IP	ENSG00000171681
chr12	14494415	14494456	forward_readgroup_61220	6	+	246	2	3	2	0.017	0.001	0.018	0.02	intron	ATF7IP	ENSG00000171681
chr12	14499835	14499865	forward_readgroup_61235	6	+	177	2	2	2	0.009	0.009	0.01	0.011	UTR3	ATF7IP	ENSG00000171681
chr12	14500808	14500826	forward_readgroup_61250	6	+	101	2	0	2	0.003	0.921	0.003	0.004	UTR3	ATF7IP	ENSG00000171681
chr12	14785867	14785903	reverse_readgroup_55982	6	-	215	7	3	5	0	0.001	0	0	UTR3	WBP11	ENSG00000084463
chr12	14787621	14787639	reverse_readgroup_55996	6	-	108	3	1	1	0	0.081	0	0	intron	WBP11	ENSG00000084463
chr12	15181594	15181619	reverse_readgroup_56022	6	-	141	3	0	2	0	0.891	0	0	intron	RERG	ENSG00000134533
chr12	15189802	15189836	reverse_readgroup_56023	6	-	188	7	1	3	0	0.132	0	0	intron	RERG	ENSG00000134533
chr12	15200348	15200376	reverse_readgroup_56026	6	-	167	3	1	2	0	0.119	0	0	intron	RERG	ENSG00000134533
chr12	15254966	15254989	reverse_readgroup_56030	6	-	138	2	1	2	0.006	0.101	0.006	0.007	intron	RERG	ENSG00000134533
chr12	15405126	15405156	forward_readgroup_61317	6	+	180	6	1	2	0	0.127	0	0	intron	PTPRO	ENSG00000151490
chr12	15652234	15652261	reverse_readgroup_56063	6	-	161	4	0	3	0	0.876	0	0	intron	EPS8	ENSG00000151491
chr12	15670063	15670097	reverse_readgroup_56076	6	-	199	5	3	2	0	0.001	0	0	intron	EPS8	ENSG00000151491
chr12	15675063	15675094	reverse_readgroup_56080	6	-	201	6	0	2	0	0.848	0	0	intron	EPS8	ENSG00000151491
chr12	15684585	15684629	reverse_readgroup_56084	6	-	278	6	0	5	0	0.796	0	0	intron	EPS8	ENSG00000151491
chr12	15701204	15701225	reverse_readgroup_56092	6	-	122	5	3	2	0	0	0	0	intron	EPS8	ENSG00000151491
chr12	15702854	15702885	reverse_readgroup_56094	6	-	176	4	0	1	0	0.866	0	0	intron	EPS8	ENSG00000151491
chr12	15720013	15720044	reverse_readgroup_56099	6	-	183	5	1	2	0	0.129	0	0	intron	EPS8	ENSG00000151491
chr12	15744578	15744611	reverse_readgroup_56116	6	-	198	7	0	2	0	0.85	0	0	intron	EPS8	ENSG00000151491
chr12	15775464	15775495	reverse_readgroup_56135	6	-	184	6	0	2	0	0.86	0	0	intron	EPS8	ENSG00000151491
chr12	15880989	15881017	reverse_readgroup_56154	6	-	177	3	3	2	0	0	0	0	intron	EPS8	ENSG00000151491
chr12	15890164	15890191	forward_readgroup_61339	6	+	162	8	0	4	0	0.876	0	0	intron	STRAP	ENSG00000023734
chr12	15892007	15892042	forward_readgroup_61342	6	+	214	6	1	2	0	0.147	0	0	intron	STRAP	ENSG00000023734
chr12	15899344	15899378	forward_readgroup_61347	6	+	196	7	0	3	0	0.852	0	0	intron	STRAP	ENSG00000023734
chr12	15968995	15969021	forward_readgroup_61377	6	+	156	4	1	2	0	0.112	0	0	intron	DERA	ENSG00000023697
chr12	16359057	16359086	forward_readgroup_61416	6	+	172	6	3	4	0	0	0	0	intron	MGST1	ENSG00000008394
chr12	16419496	16419524	forward_readgroup_61434	6	+	168	3	4	2	0	0	0	0	intron	MGST1	ENSG00000008394
chr12	16508372	16508395	forward_readgroup_61456	6	+	138	3	0	3	0	0.893	0	0	intron	MGST1	ENSG00000008394
chr12	16550310	16550332	reverse_readgroup_56173	6	-	129	4	0	3	0	0.9	0	0	UTR3	LMO3	ENSG00000048540
chr12	16607077	16607109	forward_readgroup_61467	6	+	192	5	1	4	0	0.134	0	0	intron	MGST1	ENSG00000008394
chr12	18174145	18174159	reverse_readgroup_56210	6	-	84	3	0	1	0	0.934	0	0	intron	RERGL	ENSG00000111404
chr12	18425198	18425218	forward_readgroup_61514	6	+	120	2	0	1	0.004	0.906	0.005	0.006	intron	PIK3C2G	ENSG00000139144
chr12	19130461	19130474	forward_readgroup_61533	6	+	78	3	0	2	0	0.938	0	0	intron	PLEKHA5	ENSG00000052126
chr12	19132761	19132789	forward_readgroup_61536	6	+	163	5	1	1	0	0.117	0	0	intron	PLEKHA5	ENSG00000052126
chr12	19172981	19173015	forward_readgroup_61580	6	+	190	1	1	1	0.133	0.133	0.144	0.149	intron	PLEKHA5	ENSG00000052126
chr12	19174812	19174841	forward_readgroup_61581	6	+	174	2	1	1	0.009	0.124	0.009	0.01	intron	PLEKHA5	ENSG00000052126
chr12	19200739	19200766	forward_readgroup_61602	6	+	161	4	0	3	0	0.876	0	0	UTR3	PLEKHA5	ENSG00000052126
chr12	19207034	19207045	forward_readgroup_61612	6	+	66	2	1	1	0.001	0.051	0.001	0.001	intron	PLEKHA5	ENSG00000052126
chr12	19258027	19258045	forward_readgroup_61645	6	+	106	1	0	1	0.08	0.917	0.083	0.089	intron	PLEKHA5	ENSG00000052126
chr12	19319323	19319351	forward_readgroup_61672	6	+	168	6	1	3	0	0.12	0	0	intron	PLEKHA5	ENSG00000052126
chr12	19331030	19331063	forward_readgroup_61677	6	+	198	1	2	1	0.138	0.011	0.15	0.155	intron	PLEKHA5	ENSG00000052126
chr12	19516125	19516154	forward_readgroup_61723	6	+	174	4	0	3	0	0.867	0	0	intron	AEBP2	ENSG00000139154
chr12	19522109	19522141	forward_readgroup_61768	6	+	192	6	1	3	0	0.134	0	0	UTR3	AEBP2	ENSG00000139154
chr12	19554855	19554880	forward_readgroup_61798	6	+	149	2	0	2	0.007	0.885	0.007	0.008	intron	AEBP2	ENSG00000139154
chr12	19558171	19558202	forward_readgroup_61805	6	+	186	4	7	3	0	0	0	0	intron	AEBP2	ENSG00000139154
chr12	19577266	19577290	forward_readgroup_61828	6	+	144	1	1	1	0.105	0.105	0.111	0.117	intron	AEBP2	ENSG00000139154
chr12	19580598	19580627	forward_readgroup_61831	6	+	174	3	1	2	0	0.124	0	0	intron	AEBP2	ENSG00000139154
chr12	19584880	19584901	forward_readgroup_61833	6	+	124	7	1	3	0	0.092	0	0	intron	AEBP2	ENSG00000139154
chr12	19639211	19639239	forward_readgroup_61847	6	+	164	5	0	4	0	0.874	0	0	intron	AEBP2	ENSG00000139154
chr12	19657750	19657776	forward_readgroup_61850	6	+	155	6	0	3	0	0.881	0	0	intron	AEBP2	ENSG00000139154
chr12	19686779	19686807	forward_readgroup_61858	6	+	167	5	0	3	0	0.872	0	0	intron	AEBP2	ENSG00000139154
chr12	19687670	19687698	forward_readgroup_61859	6	+	168	2	2	1	0.008	0.008	0.009	0.01	intron	AEBP2	ENSG00000139154
chr12	20553301	20553315	forward_readgroup_61907	6	+	82	1	0	1	0.063	0.935	0.065	0.071	intron	PDE3A	ENSG00000172572
chr12	20554341	20554357	forward_readgroup_61919	6	+	96	3	0	2	0	0.924	0	0	intron	PDE3A	ENSG00000172572
chr12	21467568	21467593	forward_readgroup_61943	6	+	150	3	1	1	0	0.109	0	0	UTR3	PYROXD1	ENSG00000121350
chr12	21468926	21468938	reverse_readgroup_56258	6	-	72	1	0	1	0.056	0.943	0.057	0.062	UTR3	RECQL	ENSG00000004700
chr12	21469769	21469799	reverse_readgroup_56260	6	-	180	2	1	1	0.009	0.127	0.01	0.011	UTR3	RECQL	ENSG00000004700
chr12	21470733	21470748	forward_readgroup_61956	6	+	90	4	0	1	0	0.929	0	0	UTR3	PYROXD1	ENSG00000121350
chr12	21515729	21515750	forward_readgroup_61962	6	+	118	6	1	3	0	0.088	0	0	UTR3	GOLT1B	ENSG00000111711
chr12	21517909	21517927	forward_readgroup_61989	6	+	108	3	5	1	0	0	0	0	UTR3	GOLT1B	ENSG00000111711
chr12	21637711	21637741	reverse_readgroup_56281	6	-	178	6	0	2	0	0.864	0	0	intron	LDHB	ENSG00000111716
chr12	21641088	21641123	reverse_readgroup_56284	6	-	229	6	1	2	0	0.155	0	0	intron	LDHB	ENSG00000111716
chr12	21756330	21756373	reverse_readgroup_56300	6	-	258	2	1	2	0.018	0.171	0.019	0.021	intron	LDHB	ENSG00000111716
chr12	21772713	21772734	reverse_readgroup_56305	6	-	126	1	0	1	0.093	0.902	0.098	0.104	intron	KCNJ8	ENSG00000121361
chr12	22055223	22055256	forward_readgroup_62025	6	+	214	4	1	2	0	0.147	0	0	CDS	CMAS	ENSG00000111726
chr12	22062183	22062220	forward_readgroup_62031	6	+	208	9	0	3	0	0.843	0	0	intron	CMAS	ENSG00000111726
chr12	22063480	22063508	forward_readgroup_62034	6	+	168	2	6	1	0.008	0	0.009	0.01	intron	CMAS	ENSG00000111726
chr12	22451297	22451330	reverse_readgroup_56344	6	-	185	1	2	1	0.13	0.01	0.141	0.147	intron	C2CD5	ENSG00000111731
chr12	22451945	22451974	reverse_readgroup_56346	6	-	190	2	2	1	0.01	0.01	0.011	0.012	intron	C2CD5	ENSG00000111731
chr12	22491324	22491352	reverse_readgroup_56377	6	-	167	6	1	2	0	0.119	0	0	intron	C2CD5	ENSG00000111731
chr12	22495328	22495357	reverse_readgroup_56380	6	-	173	2	2	2	0.009	0.009	0.009	0.01	intron	C2CD5	ENSG00000111731
chr12	22497119	22497152	reverse_readgroup_56381	6	-	198	1	1	1	0.138	0.138	0.15	0.155	intron	C2CD5	ENSG00000111731
chr12	22511198	22511217	reverse_readgroup_56392	6	-	113	1	3	1	0.084	0	0.088	0.094	intron	C2CD5	ENSG00000111731
chr12	22511571	22511599	reverse_readgroup_56393	6	-	161	5	3	2	0	0	0	0	intron	C2CD5	ENSG00000111731
chr12	22517258	22517290	reverse_readgroup_56400	6	-	192	1	3	1	0.134	0.001	0.145	0.15	intron	C2CD5	ENSG00000111731
chr12	22520606	22520629	reverse_readgroup_56407	6	-	138	6	0	4	0	0.893	0	0	intron	C2CD5	ENSG00000111731
chr12	22521242	22521269	reverse_readgroup_56410	6	-	161	3	5	2	0	0	0	0	intron	C2CD5	ENSG00000111731
chr12	22634141	22634165	forward_readgroup_62075	6	+	141	2	1	2	0.006	0.103	0.006	0.007	intron	ETNK1	ENSG00000139163
chr12	22639199	22639231	forward_readgroup_62081	6	+	192	1	0	1	0.134	0.855	0.145	0.15	intron	ETNK1	ENSG00000139163
chr12	22647981	22648001	forward_readgroup_62102	6	+	120	2	0	1	0.004	0.906	0.005	0.006	intron	ETNK1	ENSG00000139163
chr12	22648991	22649007	forward_readgroup_62106	6	+	96	1	0	1	0.073	0.924	0.076	0.082	intron	ETNK1	ENSG00000139163
chr12	22649818	22649847	forward_readgroup_62109	6	+	189	5	2	3	0	0.01	0	0	intron	ETNK1	ENSG00000139163
chr12	22650116	22650150	forward_readgroup_62111	6	+	204	2	2	2	0.012	0.012	0.012	0.014	intron	ETNK1	ENSG00000139163
chr12	22651997	22652010	forward_readgroup_62113	6	+	78	2	0	1	0.002	0.938	0.002	0.002	intron	ETNK1	ENSG00000139163
chr12	22653537	22653572	forward_readgroup_62117	6	+	197	1	0	1	0.137	0.851	0.149	0.154	intron	ETNK1	ENSG00000139163
chr12	22660721	22660750	forward_readgroup_62127	6	+	165	5	0	2	0	0.874	0	0	intron	ETNK1	ENSG00000139163
chr12	22669386	22669436	forward_readgroup_62141	6	+	345	5	6	3	0	0	0	0	intron	ETNK1	ENSG00000139163
chr12	22675736	22675761	forward_readgroup_62154	6	+	150	3	4	2	0	0	0	0	intron	ETNK1	ENSG00000139163
chr12	22686504	22686528	forward_readgroup_62181	6	+	143	1	0	1	0.104	0.889	0.111	0.117	UTR3	ETNK1	ENSG00000139163
chr12	22686549	22686591	forward_readgroup_62182	6	+	267	7	2	3	0	0.019	0	0	UTR3	ETNK1	ENSG00000139163
chr12	22687027	22687045	forward_readgroup_62186	6	+	108	1	0	1	0.081	0.915	0.085	0.091	UTR3	ETNK1	ENSG00000139163
chr12	22687146	22687172	forward_readgroup_62187	6	+	152	5	1	3	0	0.11	0	0	UTR3	ETNK1	ENSG00000139163
chr12	22689565	22689596	forward_readgroup_62222	6	+	201	5	0	2	0	0.848	0	0	UTR3	ETNK1	ENSG00000139163
chr12	23531283	23531309	reverse_readgroup_56453	6	-	151	4	0	2	0	0.884	0	0	UTR3	SOX5	ENSG00000134532
chr12	23570045	23570090	reverse_readgroup_56469	6	-	312	2	3	2	0.025	0.002	0.028	0.031	intron	SOX5	ENSG00000134532
chr12	23602008	23602041	reverse_readgroup_56477	6	-	212	5	1	2	0	0.146	0	0	intron	SOX5	ENSG00000134532
chr12	23613789	23613829	reverse_readgroup_56482	6	-	231	5	0	3	0	0.828	0	0	intron	SOX5	ENSG00000134532
chr12	23630167	23630197	reverse_readgroup_56485	6	-	171	3	2	1	0	0.009	0	0	intron	SOX5	ENSG00000134532
chr12	23686228	23686255	reverse_readgroup_56499	6	-	162	4	0	1	0	0.876	0	0	intron	SOX5	ENSG00000134532
chr12	23723696	23723732	reverse_readgroup_56506	6	-	200	4	0	3	0	0.849	0	0	intron	SOX5	ENSG00000134532
chr12	23726408	23726431	reverse_readgroup_56507	6	-	137	1	0	1	0.1	0.894	0.106	0.112	intron	SOX5	ENSG00000134532
chr12	23762037	23762057	reverse_readgroup_56513	6	-	118	3	2	3	0	0.004	0	0	intron	SOX5	ENSG00000134532
chr12	23771958	23771975	reverse_readgroup_56514	6	-	102	2	2	2	0.003	0.003	0.003	0.004	intron	SOX5	ENSG00000134532
chr12	23788756	23788784	reverse_readgroup_56518	6	-	166	4	1	2	0	0.119	0	0	intron	SOX5	ENSG00000134532
chr12	23834286	23834322	reverse_readgroup_56531	6	-	216	5	5	2	0	0	0	0	intron	SOX5	ENSG00000134532
chr12	23841122	23841134	reverse_readgroup_56532	6	-	70	1	2	1	0.054	0.002	0.056	0.061	intron	SOX5	ENSG00000134532
chr12	23889962	23889986	reverse_readgroup_56546	6	-	143	5	0	5	0	0.889	0	0	intron	SOX5	ENSG00000134532
chr12	23981710	23981741	reverse_readgroup_56559	6	-	186	7	0	2	0	0.859	0	0	intron	SOX5	ENSG00000134532
chr12	24073107	24073142	reverse_readgroup_56575	6	-	205	5	1	2	0	0.142	0	0	intron	SOX5	ENSG00000134532
chr12	24139206	24139234	reverse_readgroup_56594	6	-	168	6	2	2	0	0.008	0	0	intron	SOX5	ENSG00000134532
chr12	24181175	24181191	reverse_readgroup_56611	6	-	96	1	0	1	0.073	0.924	0.076	0.082	intron	SOX5	ENSG00000134532
chr12	24196942	24196971	reverse_readgroup_56616	6	-	166	5	4	4	0	0	0	0	intron	SOX5	ENSG00000134532
chr12	24240353	24240385	reverse_readgroup_56624	6	-	188	3	0	3	0.001	0.857	0.001	0.001	intron	SOX5	ENSG00000134532
chr12	24323563	24323609	reverse_readgroup_56635	6	-	276	2	2	1	0.02	0.02	0.022	0.024	intron	SOX5	ENSG00000134532
chr12	24404771	24404805	reverse_readgroup_56642	6	-	204	3	1	1	0.001	0.141	0.001	0.001	intron	SOX5	ENSG00000134532
chr12	24407334	24407369	reverse_readgroup_56643	6	-	210	1	0	1	0.145	0.842	0.158	0.163	intron	SOX5	ENSG00000134532
chr12	24498366	24498398	reverse_readgroup_56662	6	-	192	3	1	1	0.001	0.134	0.001	0.001	intron	SOX5	ENSG00000134532
chr12	24538861	24538885	reverse_readgroup_56675	6	-	144	4	1	2	0	0.105	0	0	intron	SOX5	ENSG00000134532
chr12	24811914	24811940	reverse_readgroup_56690	6	-	156	6	0	3	0	0.88	0	0	UTR3	BCAT1	ENSG00000060982
chr12	24820083	24820111	reverse_readgroup_56729	6	-	162	3	0	2	0	0.876	0	0	intron	BCAT1	ENSG00000060982
chr12	24854048	24854077	reverse_readgroup_56732	6	-	174	4	1	3	0	0.124	0	0	intron	BCAT1	ENSG00000060982
chr12	24886633	24886661	reverse_readgroup_56742	6	-	168	4	1	2	0	0.12	0	0	intron	BCAT1	ENSG00000060982
chr12	24916937	24916951	reverse_readgroup_56746	6	-	84	1	1	1	0.064	0.064	0.066	0.072	intron	BCAT1	ENSG00000060982
chr12	25024452	25024498	forward_readgroup_62295	6	+	276	1	2	1	0.18	0.02	0.202	0.205	intron	IRAG2	ENSG00000118308
chr12	25049237	25049256	forward_readgroup_62298	6	+	114	2	0	1	0.004	0.911	0.004	0.005	intron	IRAG2	ENSG00000118308
chr12	25094559	25094597	forward_readgroup_62299	6	+	228	4	1	3	0	0.155	0	0	intron	IRAG2	ENSG00000118308
chr12	25953247	25953275	reverse_readgroup_56898	6	-	167	3	1	2	0	0.119	0	0	lncRNA	RASSF8-AS1	ENSG00000246695
chr12	25978125	25978157	forward_readgroup_62340	6	+	188	4	0	4	0	0.857	0	0	intron	RASSF8	ENSG00000123094
chr12	25995149	25995174	forward_readgroup_62350	6	+	138	6	0	4	0	0.893	0	0	intron	RASSF8	ENSG00000123094
chr12	26055833	26055859	forward_readgroup_62372	6	+	154	2	4	2	0.007	0	0.007	0.008	intron	RASSF8	ENSG00000123094
chr12	26069167	26069192	forward_readgroup_62382	6	+	150	4	1	3	0	0.109	0	0	UTR3	RASSF8	ENSG00000123094
chr12	26070181	26070192	forward_readgroup_62389	6	+	66	2	0	2	0.001	0.947	0.001	0.001	UTR3	RASSF8	ENSG00000123094
chr12	26070654	26070666	forward_readgroup_62395	6	+	77	3	1	2	0	0.059	0	0	UTR3	RASSF8	ENSG00000123094
chr12	26071568	26071601	forward_readgroup_62403	6	+	191	6	1	2	0	0.134	0	0	UTR3	RASSF8	ENSG00000123094
chr12	26121060	26121088	reverse_readgroup_56915	6	-	178	6	0	1	0	0.864	0	0	UTR3	BHLHE41	ENSG00000123095
chr12	26128238	26128259	forward_readgroup_62424	6	+	126	2	0	1	0.005	0.902	0.005	0.006	intron	SSPN	ENSG00000123096
chr12	26128879	26128902	forward_readgroup_62425	6	+	138	5	1	2	0	0.101	0	0	intron	SSPN	ENSG00000123096
chr12	26474436	26474453	reverse_readgroup_56955	6	-	102	1	0	1	0.077	0.92	0.08	0.086	intron	ITPR2	ENSG00000123104
chr12	26608248	26608278	reverse_readgroup_56975	6	-	178	7	0	5	0	0.864	0	0	intron	ITPR2	ENSG00000123104
chr12	26610517	26610548	reverse_readgroup_56976	6	-	177	1	1	1	0.125	0.125	0.135	0.141	intron	ITPR2	ENSG00000123104
chr12	26754584	26754607	reverse_readgroup_57011	6	-	138	3	0	1	0	0.893	0	0	intron	ITPR2	ENSG00000123104
chr12	26905312	26905335	reverse_readgroup_57061	6	-	127	1	1	1	0.094	0.094	0.099	0.105	UTR3	INTS13	ENSG00000064102
chr12	26913644	26913672	reverse_readgroup_57066	6	-	168	6	1	3	0	0.12	0	0	CDS	INTS13	ENSG00000064102
chr12	26920840	26920866	reverse_readgroup_57073	6	-	156	2	1	2	0.007	0.112	0.007	0.008	intron	INTS13	ENSG00000064102
chr12	26922900	26922929	reverse_readgroup_57077	6	-	174	5	0	3	0	0.867	0	0	intron	INTS13	ENSG00000064102
chr12	26959069	26959105	forward_readgroup_62447	6	+	216	7	3	2	0	0.001	0	0	intron	FGFR1OP2	ENSG00000111790
chr12	27030545	27030578	forward_readgroup_62487	6	+	204	4	0	4	0	0.846	0	0	UTR3	MED21	ENSG00000152944
chr12	27033699	27033714	forward_readgroup_62494	6	+	90	1	0	1	0.068	0.929	0.071	0.077	intron	MED21	ENSG00000152944
chr12	27034433	27034462	forward_readgroup_62495	6	+	174	2	4	2	0.009	0	0.009	0.01	intron	MED21	ENSG00000152944
chr12	27037815	27037850	forward_readgroup_62498	6	+	244	5	1	2	0	0.164	0	0	intron	MED21	ENSG00000152944
chr12	27296708	27296734	forward_readgroup_62556	6	+	154	7	0	4	0	0.882	0	0	intron	STK38L	ENSG00000211455
chr12	27303108	27303127	forward_readgroup_62561	6	+	114	3	0	1	0	0.911	0	0	intron	STK38L	ENSG00000211455
chr12	27312639	27312665	forward_readgroup_62564	6	+	155	6	0	4	0	0.881	0	0	UTR3	STK38L	ENSG00000211455
chr12	27325061	27325090	forward_readgroup_62592	6	+	169	3	1	2	0	0.121	0	0	UTR3	STK38L	ENSG00000211455
chr12	27377025	27377047	forward_readgroup_62619	6	+	130	1	5	1	0.096	0	0.101	0.107	intron	BMAL2	ENSG00000029153
chr12	27391449	27391470	reverse_readgroup_57136	6	-	122	1	5	1	0.09	0	0.095	0.101	lncRNA	BMAL2-AS1	ENSG00000245311
chr12	27392569	27392600	forward_readgroup_62621	6	+	186	6	1	2	0	0.131	0	0	intron	BMAL2	ENSG00000029153
chr12	27401590	27401629	forward_readgroup_62624	6	+	231	4	2	1	0	0.015	0	0	CDS	BMAL2	ENSG00000029153
chr12	27475836	27475861	forward_readgroup_62667	6	+	150	4	2	3	0	0.007	0	0	intron	SMCO2	ENSG00000165935
chr12	27483200	27483225	forward_readgroup_62672	6	+	150	6	0	3	0	0.884	0	0	intron	SMCO2	ENSG00000165935
chr12	27488092	27488119	forward_readgroup_62676	6	+	162	6	3	3	0	0	0	0	intron	SMCO2	ENSG00000165935
chr12	27539871	27539893	forward_readgroup_62682	6	+	128	3	4	2	0	0	0	0	intron	PPFIBP1	ENSG00000110841
chr12	27630671	27630691	forward_readgroup_62698	6	+	119	3	0	3	0	0.907	0	0	intron	PPFIBP1	ENSG00000110841
chr12	27639122	27639152	forward_readgroup_62704	6	+	178	3	2	3	0	0.009	0	0	intron	PPFIBP1	ENSG00000110841
chr12	27695489	27695539	forward_readgroup_62719	6	+	404	11	3	6	0	0.004	0	0	UTR3	PPFIBP1	ENSG00000110841
chr12	27728764	27728792	forward_readgroup_62725	6	+	168	3	1	2	0	0.12	0	0	intron	MRPS35	ENSG00000061794
chr12	27740007	27740039	forward_readgroup_62732	6	+	192	5	0	3	0	0.855	0	0	intron	MRPS35	ENSG00000061794
chr12	27752379	27752391	forward_readgroup_62738	6	+	72	2	0	1	0.002	0.943	0.002	0.002	intron	MRPS35	ENSG00000061794
chr12	27755289	27755306	forward_readgroup_62740	6	+	106	1	0	1	0.08	0.917	0.083	0.089	UTR3	MRPS35	ENSG00000061794
chr12	28191194	28191244	forward_readgroup_62821	6	+	334	6	6	4	0	0	0	0	intron	CCDC91	ENSG00000123106
chr12	28191503	28191529	forward_readgroup_62824	6	+	155	2	1	1	0.007	0.112	0.007	0.008	intron	CCDC91	ENSG00000123106
chr12	28198110	28198133	forward_readgroup_62830	6	+	138	2	0	1	0.006	0.893	0.006	0.007	intron	CCDC91	ENSG00000123106
chr12	28202357	28202378	forward_readgroup_62835	6	+	126	5	0	2	0	0.902	0	0	intron	CCDC91	ENSG00000123106
chr12	28222607	28222628	forward_readgroup_62847	6	+	126	1	2	1	0.093	0.005	0.098	0.104	intron	CCDC91	ENSG00000123106
chr12	28233056	28233088	forward_readgroup_62853	6	+	192	3	0	2	0.001	0.855	0.001	0.001	intron	CCDC91	ENSG00000123106
chr12	28267176	28267188	forward_readgroup_62879	6	+	71	1	0	1	0.055	0.944	0.056	0.061	intron	CCDC91	ENSG00000123106
chr12	28267190	28267211	forward_readgroup_62880	6	+	126	1	0	1	0.093	0.902	0.098	0.104	intron	CCDC91	ENSG00000123106
chr12	28283763	28283789	forward_readgroup_62895	6	+	156	1	3	1	0.112	0	0.12	0.126	intron	CCDC91	ENSG00000123106
chr12	28290587	28290611	forward_readgroup_62899	6	+	142	4	0	3	0	0.89	0	0	intron	CCDC91	ENSG00000123106
chr12	28300059	28300087	forward_readgroup_62907	6	+	164	2	0	1	0.008	0.874	0.008	0.009	intron	CCDC91	ENSG00000123106
chr12	28310058	28310079	forward_readgroup_62920	6	+	130	2	0	1	0.005	0.899	0.005	0.006	intron	CCDC91	ENSG00000123106
chr12	28321348	28321371	forward_readgroup_62929	6	+	138	3	0	3	0	0.893	0	0	intron	CCDC91	ENSG00000123106
chr12	28336844	28336894	forward_readgroup_62934	6	+	578	10	5	5	0	0	0	0	intron	CCDC91	ENSG00000123106
chr12	28345915	28345952	forward_readgroup_62939	6	+	204	5	0	3	0	0.846	0	0	intron	CCDC91	ENSG00000123106
chr12	28345981	28346005	forward_readgroup_62940	6	+	143	4	1	2	0	0.104	0	0	intron	CCDC91	ENSG00000123106
chr12	28364722	28364750	forward_readgroup_62945	6	+	168	2	2	2	0.008	0.008	0.009	0.01	intron	CCDC91	ENSG00000123106
chr12	28372304	28372354	forward_readgroup_62952	6	+	385	10	2	3	0	0.036	0	0	intron	CCDC91	ENSG00000123106
chr12	28378000	28378016	forward_readgroup_62954	6	+	96	4	0	2	0	0.924	0	0	intron	CCDC91	ENSG00000123106
chr12	28378017	28378034	forward_readgroup_62955	6	+	102	1	3	1	0.077	0	0.08	0.086	intron	CCDC91	ENSG00000123106
chr12	28423377	28423408	forward_readgroup_63001	6	+	186	4	1	1	0	0.131	0	0	intron	CCDC91	ENSG00000123106
chr12	28444949	28444979	forward_readgroup_63012	6	+	180	6	0	3	0	0.863	0	0	intron	CCDC91	ENSG00000123106
chr12	28511097	28511126	forward_readgroup_63027	6	+	165	4	0	2	0	0.874	0	0	intron	CCDC91	ENSG00000123106
chr12	28552957	28552991	forward_readgroup_63049	6	+	206	7	1	3	0	0.143	0	0	intron	CCDC91	ENSG00000123106
chr12	29192155	29192185	forward_readgroup_63081	6	+	180	5	6	2	0	0	0	0	intron	FAR2	ENSG00000064763
chr12	29318705	29318741	forward_readgroup_63099	6	+	236	2	3	2	0.015	0.001	0.016	0.018	intron	FAR2	ENSG00000064763
chr12	29362643	29362672	reverse_readgroup_57296	6	-	166	2	0	2	0.008	0.873	0.008	0.009	intron	ERGIC2	ENSG00000087502
chr12	29392749	29392768	forward_readgroup_63137	6	+	113	1	2	1	0.084	0.004	0.088	0.094	lncRNA	OVCH1-AS1	ENSG00000257599
chr12	29394177	29394203	forward_readgroup_63145	6	+	147	3	6	2	0	0	0	0	lncRNA	OVCH1-AS1	ENSG00000257599
chr12	29457379	29457412	forward_readgroup_63148	6	+	197	2	4	1	0.011	0	0.012	0.014	lncRNA	OVCH1-AS1	ENSG00000257599
chr12	29471209	29471246	reverse_readgroup_57311	6	-	222	3	4	1	0.001	0	0.001	0.001	intron	OVCH1	ENSG00000187950
chr12	29505092	29505121	reverse_readgroup_57339	6	-	174	5	0	2	0	0.867	0	0	UTR3	TMTC1	ENSG00000133687
chr12	29604896	29604926	reverse_readgroup_57360	6	-	198	3	0	2	0.001	0.85	0.001	0.001	intron	TMTC1	ENSG00000133687
chr12	29605238	29605254	reverse_readgroup_57361	6	-	96	1	2	1	0.073	0.003	0.076	0.082	intron	TMTC1	ENSG00000133687
chr12	29618272	29618304	reverse_readgroup_57366	6	-	192	2	1	1	0.011	0.134	0.011	0.012	intron	TMTC1	ENSG00000133687
chr12	29630113	29630142	reverse_readgroup_57372	6	-	174	4	3	1	0	0	0	0	intron	TMTC1	ENSG00000133687
chr12	29633198	29633215	reverse_readgroup_57373	6	-	102	2	0	2	0.003	0.92	0.003	0.004	CDS	TMTC1	ENSG00000133687
chr12	29637592	29637619	reverse_readgroup_57376	6	-	162	4	2	2	0	0.008	0	0	intron	TMTC1	ENSG00000133687
chr12	29675159	29675177	reverse_readgroup_57380	6	-	108	2	2	1	0.004	0.004	0.004	0.005	intron	TMTC1	ENSG00000133687
chr12	29704395	29704423	reverse_readgroup_57395	6	-	168	4	0	1	0	0.871	0	0	intron	TMTC1	ENSG00000133687
chr12	29718004	29718030	reverse_readgroup_57397	6	-	155	6	0	1	0	0.881	0	0	intron	TMTC1	ENSG00000133687
chr12	29724194	29724219	reverse_readgroup_57399	6	-	150	4	1	2	0	0.109	0	0	intron	TMTC1	ENSG00000133687
chr12	29724665	29724697	reverse_readgroup_57400	6	-	192	7	2	3	0	0.011	0	0	intron	TMTC1	ENSG00000133687
chr12	29768017	29768050	reverse_readgroup_57413	6	-	195	4	0	3	0	0.852	0	0	CDS	TMTC1	ENSG00000133687
chr12	30630310	30630343	reverse_readgroup_57467	6	-	206	4	1	1	0	0.143	0	0	UTR3	IPO8	ENSG00000133704
chr12	30634287	30634316	reverse_readgroup_57476	6	-	174	6	5	1	0	0	0	0	intron	IPO8	ENSG00000133704
chr12	30655383	30655414	reverse_readgroup_57488	6	-	186	2	2	1	0.01	0.01	0.01	0.011	intron	IPO8	ENSG00000133704
chr12	30657103	30657131	reverse_readgroup_57491	6	-	161	6	1	3	0	0.116	0	0	intron	IPO8	ENSG00000133704
chr12	30728706	30728737	reverse_readgroup_57526	6	-	185	6	1	3	0	0.13	0	0	UTR3	CAPRIN2	ENSG00000110888
chr12	30731435	30731455	reverse_readgroup_57528	6	-	120	4	1	1	0	0.089	0	0	UTR3	CAPRIN2	ENSG00000110888
chr12	30745644	30745671	reverse_readgroup_57535	6	-	162	4	0	2	0	0.876	0	0	intron	CAPRIN2	ENSG00000110888
chr12	30761747	30761783	forward_readgroup_63171	6	+	216	7	1	2	0	0.148	0	0	lncRNA	LINC00941	ENSG00000285517
chr12	30801732	30801768	forward_readgroup_63173	6	+	206	1	2	1	0.143	0.012	0.155	0.16	lncRNA	LINC00941	ENSG00000285517
chr12	31024509	31024538	reverse_readgroup_57551	6	-	174	2	3	1	0.009	0	0.009	0.01	lncRNA	DDX11-AS1	ENSG00000245614
chr12	31070530	31070554	reverse_readgroup_57562	6	-	141	4	2	3	0	0.006	0	0	lncRNA	DDX11-AS1	ENSG00000245614
chr12	31280649	31280663	reverse_readgroup_57588	6	-	83	1	0	1	0.064	0.934	0.066	0.072	UTR3	SINHCAF	ENSG00000139146
chr12	31281610	31281634	reverse_readgroup_57598	6	-	134	4	0	2	0	0.896	0	0	UTR3	SINHCAF	ENSG00000139146
chr12	31284458	31284494	reverse_readgroup_57609	6	-	216	4	4	2	0	0	0	0	intron	SINHCAF	ENSG00000139146
chr12	31320695	31320729	reverse_readgroup_57614	6	-	204	7	1	2	0	0.141	0	0	intron	SINHCAF	ENSG00000139146
chr12	31383066	31383099	reverse_readgroup_57626	6	-	199	7	0	2	0	0.85	0	0	UTR3	DENND5B	ENSG00000170456
chr12	31412824	31412859	reverse_readgroup_57641	6	-	200	10	1	4	0	0.139	0	0	intron	DENND5B	ENSG00000170456
chr12	31488338	31488364	reverse_readgroup_57687	6	-	156	5	0	3	0	0.88	0	0	intron	DENND5B	ENSG00000170456
chr12	31521213	31521245	reverse_readgroup_57698	6	-	192	2	1	1	0.011	0.134	0.011	0.012	intron	DENND5B	ENSG00000170456
chr12	31567153	31567173	reverse_readgroup_57710	6	-	120	2	0	1	0.004	0.906	0.005	0.006	intron	DENND5B	ENSG00000170456
chr12	31568268	31568299	reverse_readgroup_57713	6	-	190	4	4	1	0	0	0	0	intron	DENND5B	ENSG00000170456
chr12	31579368	31579386	reverse_readgroup_57721	6	-	108	1	0	1	0.081	0.915	0.085	0.091	intron	DENND5B	ENSG00000170456
chr12	31582238	31582266	reverse_readgroup_57725	6	-	167	3	0	3	0	0.872	0	0	intron	DENND5B	ENSG00000170456
chr12	31588896	31588922	reverse_readgroup_57729	6	-	184	2	1	2	0.01	0.13	0.01	0.011	intron	DENND5B	ENSG00000170456
chr12	31588992	31589021	reverse_readgroup_57730	6	-	165	6	1	2	0	0.118	0	0	intron	DENND5B	ENSG00000170456
chr12	31589449	31589479	reverse_readgroup_57731	6	-	180	4	0	1	0	0.863	0	0	intron	DENND5B	ENSG00000170456
chr12	31595762	31595789	forward_readgroup_63219	6	+	162	5	0	2	0	0.876	0	0	lncRNA	DENND5B-AS1	ENSG00000255867
chr12	31711744	31711775	reverse_readgroup_57754	6	-	186	3	0	1	0.001	0.859	0.001	0.001	intron	AMN1	ENSG00000151743
chr12	31791413	31791439	reverse_readgroup_57765	6	-	156	6	0	2	0	0.88	0	0	UTR3	H3-5	ENSG00000188375
chr12	31922285	31922328	reverse_readgroup_57769	6	-	258	2	8	2	0.018	0	0.019	0.021	lncRNA	LINC02422	ENSG00000255760
chr12	31974605	31974634	forward_readgroup_63245	6	+	174	5	1	1	0	0.124	0	0	intron	RESF1	ENSG00000174718
chr12	31984173	31984204	forward_readgroup_63261	6	+	186	4	5	1	0	0	0	0	CDS	RESF1	ENSG00000174718
chr12	31984727	31984758	forward_readgroup_63264	6	+	180	4	1	2	0	0.127	0	0	CDS	RESF1	ENSG00000174718
chr12	31985577	31985611	forward_readgroup_63266	6	+	244	6	1	3	0	0.164	0	0	CDS	RESF1	ENSG00000174718
chr12	32107250	32107271	forward_readgroup_63288	6	+	119	3	3	2	0	0	0	0	UTR5	BICD1	ENSG00000151746
chr12	32113077	32113094	forward_readgroup_63307	6	+	102	4	1	2	0	0.077	0	0	intron	BICD1	ENSG00000151746
chr12	32130837	32130883	forward_readgroup_63318	6	+	270	2	2	2	0.02	0.02	0.021	0.023	intron	BICD1	ENSG00000151746
chr12	32146037	32146067	forward_readgroup_63325	6	+	180	6	0	3	0	0.863	0	0	intron	BICD1	ENSG00000151746
chr12	32155721	32155755	forward_readgroup_63328	6	+	197	6	1	2	0	0.137	0	0	intron	BICD1	ENSG00000151746
chr12	32240247	32240274	forward_readgroup_63345	6	+	190	7	0	4	0	0.856	0	0	intron	BICD1	ENSG00000151746
chr12	32243505	32243541	forward_readgroup_63347	6	+	216	3	2	2	0.001	0.013	0.001	0.001	intron	BICD1	ENSG00000151746
chr12	32251265	32251285	forward_readgroup_63349	6	+	120	4	0	1	0	0.906	0	0	intron	BICD1	ENSG00000151746
chr12	32267581	32267612	forward_readgroup_63354	6	+	200	8	0	4	0	0.849	0	0	intron	BICD1	ENSG00000151746
chr12	32305972	32305996	forward_readgroup_63359	6	+	144	7	2	3	0	0.006	0	0	CDS	BICD1	ENSG00000151746
chr12	32341730	32341748	forward_readgroup_63379	6	+	106	1	1	1	0.08	0.08	0.083	0.089	intron	BICD1	ENSG00000151746
chr12	32479217	32479245	forward_readgroup_63431	6	+	168	2	5	1	0.008	0	0.009	0.01	intron	FGD4	ENSG00000139132
chr12	32510541	32510562	forward_readgroup_63436	6	+	126	5	0	1	0	0.902	0	0	intron	FGD4	ENSG00000139132
chr12	32594151	32594188	forward_readgroup_63451	6	+	222	7	3	2	0	0.001	0	0	intron	FGD4	ENSG00000139132
chr12	32645045	32645071	forward_readgroup_63486	6	+	155	3	0	3	0	0.881	0	0	UTR3	FGD4	ENSG00000139132
chr12	32687981	32688011	forward_readgroup_63496	6	+	176	3	2	2	0	0.009	0	0	intron	DNM1L	ENSG00000087470
chr12	32706649	32706689	forward_readgroup_63502	6	+	240	2	3	2	0.016	0.001	0.017	0.019	intron	DNM1L	ENSG00000087470
chr12	32707518	32707549	forward_readgroup_63504	6	+	184	5	1	2	0	0.13	0	0	intron	DNM1L	ENSG00000087470
chr12	32729951	32729983	reverse_readgroup_57797	6	-	192	5	0	2	0	0.855	0	0	intron	YARS2	ENSG00000139131
chr12	32740582	32740610	forward_readgroup_63516	6	+	168	4	0	3	0	0.871	0	0	intron	DNM1L	ENSG00000087470
chr12	32744849	32744877	forward_readgroup_63527	6	+	160	2	0	1	0.008	0.877	0.008	0.009	UTR3	DNM1L	ENSG00000087470
chr12	32745367	32745394	forward_readgroup_63530	6	+	156	5	0	3	0	0.88	0	0	UTR3	DNM1L	ENSG00000087470
chr12	32855444	32855472	reverse_readgroup_57858	6	-	168	7	1	4	0	0.12	0	0	intron	PKP2	ENSG00000057294
chr12	34026836	34026861	forward_readgroup_63566	6	+	146	1	0	1	0.106	0.887	0.113	0.119	UTR3	ALG10	ENSG00000139133
chr12	34026945	34026966	forward_readgroup_63567	6	+	126	5	0	2	0	0.902	0	0	UTR3	ALG10	ENSG00000139133
chr12	34027151	34027176	forward_readgroup_63570	6	+	159	4	2	3	0	0.007	0	0	UTR3	ALG10	ENSG00000139133
chr12	38321985	38322016	forward_readgroup_63693	6	+	186	6	1	2	0	0.131	0	0	UTR3	ALG10B	ENSG00000175548
chr12	38327069	38327092	forward_readgroup_63730	6	+	133	2	0	1	0.005	0.897	0.006	0.007	UTR3	ALG10B	ENSG00000175548
chr12	38647968	38647999	reverse_readgroup_57932	6	-	186	5	3	1	0	0.001	0	0	intron	CPNE8	ENSG00000139117
chr12	38653067	38653086	reverse_readgroup_57938	6	-	108	3	0	1	0	0.915	0	0	UTR3	CPNE8	ENSG00000139117
chr12	38671984	38672014	reverse_readgroup_57951	6	-	166	1	1	1	0.119	0.119	0.127	0.133	intron	CPNE8	ENSG00000139117
chr12	38685756	38685784	reverse_readgroup_57964	6	-	163	1	2	1	0.117	0.008	0.125	0.131	intron	CPNE8	ENSG00000139117
chr12	38690949	38690965	reverse_readgroup_57970	6	-	96	1	0	1	0.073	0.924	0.076	0.082	intron	CPNE8	ENSG00000139117
chr12	38690966	38690978	reverse_readgroup_57971	6	-	72	3	0	1	0	0.943	0	0	intron	CPNE8	ENSG00000139117
chr12	38719646	38719674	reverse_readgroup_57977	6	-	168	4	0	3	0	0.871	0	0	intron	CPNE8	ENSG00000139117
chr12	38721298	38721336	reverse_readgroup_57978	6	-	228	7	3	2	0	0.001	0	0	intron	CPNE8	ENSG00000139117
chr12	38726772	38726786	reverse_readgroup_57981	6	-	84	2	1	1	0.002	0.064	0.002	0.002	intron	CPNE8	ENSG00000139117
chr12	38736831	38736859	reverse_readgroup_57984	6	-	168	2	2	1	0.008	0.008	0.009	0.01	intron	CPNE8	ENSG00000139117
chr12	38764713	38764740	reverse_readgroup_58003	6	-	162	6	0	2	0	0.876	0	0	intron	CPNE8	ENSG00000139117
chr12	38864744	38864778	reverse_readgroup_58016	6	-	204	7	2	2	0	0.012	0	0	intron	CPNE8	ENSG00000139117
chr12	38871640	38871665	reverse_readgroup_58017	6	-	150	4	0	3	0	0.884	0	0	intron	CPNE8	ENSG00000139117
chr12	38899176	38899204	reverse_readgroup_58029	6	-	164	1	1	1	0.117	0.117	0.126	0.132	intron	CPNE8	ENSG00000139117
chr12	39293455	39293475	reverse_readgroup_58053	6	-	680	4	6	2	0.002	0	0.003	0.004	UTR3	KIF21A	ENSG00000139116
chr12	39302136	39302159	reverse_readgroup_58073	6	-	138	4	0	3	0	0.893	0	0	intron	KIF21A	ENSG00000139116
chr12	39313766	39313781	reverse_readgroup_58079	6	-	88	3	0	2	0	0.93	0	0	intron	KIF21A	ENSG00000139116
chr12	39315363	39315392	reverse_readgroup_58082	6	-	174	6	1	3	0	0.124	0	0	intron	KIF21A	ENSG00000139116
chr12	39353588	39353615	reverse_readgroup_58097	6	-	161	3	3	2	0	0	0	0	intron	KIF21A	ENSG00000139116
chr12	39364889	39364916	reverse_readgroup_58104	6	-	161	4	1	2	0	0.116	0	0	intron	KIF21A	ENSG00000139116
chr12	39376427	39376459	reverse_readgroup_58110	6	-	189	4	0	3	0	0.857	0	0	intron	KIF21A	ENSG00000139116
chr12	39430171	39430198	reverse_readgroup_58134	6	-	160	4	0	1	0	0.877	0	0	intron	KIF21A	ENSG00000139116
chr12	39433750	39433779	reverse_readgroup_58138	6	-	174	2	2	1	0.009	0.009	0.009	0.01	intron	KIF21A	ENSG00000139116
chr12	39586839	39586868	reverse_readgroup_58145	6	-	174	3	0	2	0	0.867	0	0	intron	ABCD2	ENSG00000173208
chr12	39756234	39756261	reverse_readgroup_58163	6	-	162	6	0	3	0	0.876	0	0	UTR3	SLC2A13	ENSG00000151229
chr12	39756596	39756612	reverse_readgroup_58164	6	-	94	2	1	1	0.003	0.071	0.003	0.004	UTR3	SLC2A13	ENSG00000151229
chr12	39758497	39758519	reverse_readgroup_58167	6	-	132	5	1	1	0	0.097	0	0	UTR3	SLC2A13	ENSG00000151229
chr12	39814580	39814616	reverse_readgroup_58185	6	-	202	5	0	1	0	0.848	0	0	intron	SLC2A13	ENSG00000151229
chr12	39826617	39826646	reverse_readgroup_58191	6	-	172	8	0	5	0	0.869	0	0	intron	SLC2A13	ENSG00000151229
chr12	39830217	39830252	reverse_readgroup_58196	6	-	210	2	2	1	0.012	0.012	0.013	0.015	CDS	SLC2A13	ENSG00000151229
chr12	39844956	39844973	reverse_readgroup_58200	6	-	101	1	0	1	0.076	0.921	0.079	0.085	intron	SLC2A13	ENSG00000151229
chr12	39845753	39845778	reverse_readgroup_58201	6	-	149	6	0	1	0	0.885	0	0	intron	SLC2A13	ENSG00000151229
chr12	39846941	39846968	reverse_readgroup_58202	6	-	160	5	2	1	0	0.008	0	0	intron	SLC2A13	ENSG00000151229
chr12	39872088	39872119	reverse_readgroup_58210	6	-	173	1	0	1	0.123	0.868	0.132	0.138	intron	SLC2A13	ENSG00000151229
chr12	39890255	39890273	reverse_readgroup_58215	6	-	108	2	0	2	0.004	0.915	0.004	0.005	intron	SLC2A13	ENSG00000151229
chr12	39921078	39921108	reverse_readgroup_58225	6	-	179	4	2	3	0	0.009	0	0	intron	SLC2A13	ENSG00000151229
chr12	39999414	39999432	reverse_readgroup_58244	6	-	108	3	1	2	0	0.081	0	0	intron	SLC2A13	ENSG00000151229
chr12	40062152	40062181	reverse_readgroup_58265	6	-	174	1	10	1	0.124	0	0.133	0.139	intron	SLC2A13	ENSG00000151229
chr12	40066974	40066986	reverse_readgroup_58269	6	-	75	1	0	1	0.058	0.94	0.06	0.065	intron	SLC2A13	ENSG00000151229
chr12	40090445	40090475	reverse_readgroup_58277	6	-	180	2	1	1	0.009	0.127	0.01	0.011	intron	SLC2A13	ENSG00000151229
chr12	40090667	40090692	reverse_readgroup_58280	6	-	150	5	0	3	0	0.884	0	0	intron	SLC2A13	ENSG00000151229
chr12	40092227	40092250	reverse_readgroup_58282	6	-	138	2	1	1	0.006	0.101	0.006	0.007	intron	SLC2A13	ENSG00000151229
chr12	40104565	40104592	reverse_readgroup_58293	6	-	159	5	2	1	0	0.007	0	0	intron	SLC2A13	ENSG00000151229
chr12	40257085	40257109	forward_readgroup_63798	6	+	141	3	2	2	0	0.006	0	0	intron	LRRK2	ENSG00000188906
chr12	40290546	40290566	forward_readgroup_63805	6	+	118	4	1	2	0	0.088	0	0	intron	LRRK2	ENSG00000188906
chr12	40349807	40349839	forward_readgroup_63815	6	+	192	5	1	1	0	0.134	0	0	intron	LRRK2	ENSG00000188906
chr12	40368565	40368595	forward_readgroup_63823	6	+	175	4	2	4	0	0.009	0	0	UTR3	LRRK2	ENSG00000188906
chr12	40541063	40541093	forward_readgroup_63829	6	+	180	5	0	2	0	0.863	0	0	intron	MUC19	ENSG00000205592
chr12	40698831	40698863	forward_readgroup_63838	6	+	192	4	0	2	0	0.855	0	0	intron	CNTN1	ENSG00000018236
chr12	40717596	40717617	forward_readgroup_63848	6	+	125	3	1	1	0	0.092	0	0	intron	CNTN1	ENSG00000018236
chr12	40722879	40722909	forward_readgroup_63852	6	+	180	7	0	4	0	0.863	0	0	intron	CNTN1	ENSG00000018236
chr12	40788964	40789001	forward_readgroup_63882	6	+	215	6	2	2	0	0.013	0	0	intron	CNTN1	ENSG00000018236
chr12	40832880	40832903	forward_readgroup_63900	6	+	137	2	2	1	0.006	0.006	0.006	0.007	intron	CNTN1	ENSG00000018236
chr12	40848887	40848904	forward_readgroup_63903	6	+	112	2	6	1	0.004	0	0.004	0.005	intron	CNTN1	ENSG00000018236
chr12	40864809	40864855	forward_readgroup_63910	6	+	276	2	6	2	0.02	0	0.022	0.024	intron	CNTN1	ENSG00000018236
chr12	40968442	40968468	forward_readgroup_63929	6	+	150	4	2	2	0	0.007	0	0	intron	CNTN1	ENSG00000018236
chr12	42084164	42084180	reverse_readgroup_58353	6	-	96	2	0	1	0.003	0.924	0.003	0.004	UTR3	GXYLT1	ENSG00000151233
chr12	42084751	42084801	reverse_readgroup_58360	6	-	993	23	8	9	0	0	0	0	UTR3	GXYLT1	ENSG00000151233
chr12	42086307	42086326	reverse_readgroup_58384	6	-	114	6	1	2	0	0.085	0	0	UTR3	GXYLT1	ENSG00000151233
chr12	42086527	42086541	reverse_readgroup_58385	6	-	84	1	0	1	0.064	0.934	0.066	0.072	UTR3	GXYLT1	ENSG00000151233
chr12	42157432	42157461	reverse_readgroup_58422	6	-	174	1	0	1	0.124	0.867	0.133	0.139	UTR3	YAF2	ENSG00000015153
chr12	42157669	42157699	reverse_readgroup_58423	6	-	180	1	0	1	0.127	0.863	0.137	0.143	UTR3	YAF2	ENSG00000015153
chr12	42159340	42159377	reverse_readgroup_58431	6	-	231	2	4	1	0.015	0	0.016	0.018	UTR3	YAF2	ENSG00000015153
chr12	42160104	42160124	reverse_readgroup_58438	6	-	120	3	0	1	0	0.906	0	0	UTR3	YAF2	ENSG00000015153
chr12	42233101	42233137	reverse_readgroup_58479	6	-	216	4	1	1	0	0.148	0	0	UTR3	YAF2	ENSG00000015153
chr12	42236413	42236439	reverse_readgroup_58483	6	-	156	5	3	4	0	0	0	0	intron	YAF2	ENSG00000015153
chr12	42335999	42336038	forward_readgroup_63999	6	+	234	5	0	2	0	0.826	0	0	intron	PPHLN1	ENSG00000134283
chr12	42361010	42361038	forward_readgroup_64023	6	+	158	2	0	2	0.007	0.879	0.008	0.009	intron	PPHLN1	ENSG00000134283
chr12	42378722	42378760	forward_readgroup_64042	6	+	228	4	3	2	0	0.001	0	0	intron	PPHLN1	ENSG00000134283
chr12	42379057	42379091	forward_readgroup_64043	6	+	200	1	1	1	0.139	0.139	0.151	0.156	intron	PPHLN1	ENSG00000134283
chr12	42380625	42380648	forward_readgroup_64048	6	+	138	2	1	1	0.006	0.101	0.006	0.007	intron	PPHLN1	ENSG00000134283
chr12	42383360	42383371	forward_readgroup_64051	6	+	66	1	0	1	0.051	0.947	0.053	0.058	intron	PPHLN1	ENSG00000134283
chr12	42402212	42402249	forward_readgroup_64062	6	+	222	7	1	4	0	0.152	0	0	intron	PPHLN1	ENSG00000134283
chr12	42436391	42436419	forward_readgroup_64098	6	+	165	1	0	1	0.118	0.874	0.126	0.132	intron	PPHLN1	ENSG00000134283
chr12	42443387	42443416	forward_readgroup_64108	6	+	173	6	0	1	0	0.868	0	0	intron	PPHLN1	ENSG00000134283
chr12	42447567	42447587	forward_readgroup_64122	6	+	118	1	0	1	0.088	0.908	0.092	0.098	UTR3	PPHLN1	ENSG00000134283
chr12	42457521	42457533	reverse_readgroup_58512	6	-	72	2	1	1	0.002	0.056	0.002	0.002	UTR3	PRICKLE1	ENSG00000139174
chr12	42461729	42461754	reverse_readgroup_58530	6	-	150	6	0	3	0	0.884	0	0	intron	PRICKLE1	ENSG00000139174
chr12	42468679	42468714	reverse_readgroup_58533	6	-	210	4	1	2	0	0.145	0	0	CDS	PRICKLE1	ENSG00000139174
chr12	42508069	42508106	reverse_readgroup_58540	6	-	214	5	2	3	0	0.013	0	0	intron	PRICKLE1	ENSG00000139174
chr12	42562698	42562726	reverse_readgroup_58572	6	-	168	2	2	1	0.008	0.008	0.009	0.01	intron	PRICKLE1	ENSG00000139174
chr12	42582014	42582044	reverse_readgroup_58578	6	-	180	1	0	1	0.127	0.863	0.137	0.143	intron	PRICKLE1	ENSG00000139174
chr12	42583417	42583444	reverse_readgroup_58580	6	-	160	7	0	4	0	0.877	0	0	intron	PRICKLE1	ENSG00000139174
chr12	43353999	43354032	reverse_readgroup_58608	6	-	200	5	7	2	0	0	0	0	UTR3	ADAMTS20	ENSG00000173157
chr12	43405518	43405551	reverse_readgroup_58625	6	-	197	5	0	3	0	0.851	0	0	intron	ADAMTS20	ENSG00000173157
chr12	43423112	43423131	reverse_readgroup_58637	6	-	114	2	1	2	0.004	0.085	0.004	0.005	UTR3	ADAMTS20	ENSG00000173157
chr12	43489525	43489555	reverse_readgroup_58654	6	-	192	3	0	2	0.001	0.855	0.001	0.001	intron	ADAMTS20	ENSG00000173157
chr12	43502816	43502846	reverse_readgroup_58661	6	-	180	6	1	3	0	0.127	0	0	intron	ADAMTS20	ENSG00000173157
chr12	43721554	43721586	reverse_readgroup_58708	6	-	190	4	2	1	0	0.01	0	0	UTR3	PUS7L	ENSG00000129317
chr12	43721789	43721816	reverse_readgroup_58709	6	-	162	8	1	3	0	0.116	0	0	UTR3	PUS7L	ENSG00000129317
chr12	43722185	43722205	reverse_readgroup_58712	6	-	120	3	1	1	0	0.089	0	0	UTR3	PUS7L	ENSG00000129317
chr12	43724613	43724636	reverse_readgroup_58731	6	-	141	5	1	3	0	0.103	0	0	UTR3	PUS7L	ENSG00000129317
chr12	43727682	43727716	reverse_readgroup_58738	6	-	204	2	0	1	0.012	0.846	0.012	0.014	UTR3	PUS7L	ENSG00000129317
chr12	43728506	43728517	reverse_readgroup_58745	6	-	65	1	0	1	0.05	0.948	0.052	0.057	UTR3	PUS7L	ENSG00000129317
chr12	43738576	43738615	reverse_readgroup_58760	6	-	234	2	3	2	0.015	0.001	0.016	0.018	intron	PUS7L	ENSG00000129317
chr12	43753057	43753085	reverse_readgroup_58768	6	-	156	3	0	2	0	0.88	0	0	intron	PUS7L	ENSG00000129317
chr12	43754483	43754512	reverse_readgroup_58772	6	-	173	6	0	2	0	0.868	0	0	CDS	PUS7L	ENSG00000129317
chr12	43758412	43758436	reverse_readgroup_58778	6	-	144	2	1	1	0.006	0.105	0.006	0.007	UTR5	PUS7L	ENSG00000129317
chr12	43786777	43786807	forward_readgroup_64171	6	+	184	7	1	4	0	0.13	0	0	UTR3	IRAK4	ENSG00000198001
chr12	43786880	43786910	forward_readgroup_64172	6	+	168	1	0	1	0.12	0.871	0.129	0.135	UTR3	IRAK4	ENSG00000198001
chr12	43788138	43788165	forward_readgroup_64174	6	+	169	4	0	3	0	0.871	0	0	UTR3	IRAK4	ENSG00000198001
chr12	43789550	43789581	forward_readgroup_64182	6	+	186	5	0	4	0	0.859	0	0	UTR3	IRAK4	ENSG00000198001
chr12	43795401	43795420	reverse_readgroup_58787	6	-	114	3	0	2	0	0.911	0	0	UTR3	TWF1	ENSG00000151239
chr12	43798978	43798992	reverse_readgroup_58791	6	-	84	1	0	1	0.064	0.934	0.066	0.072	intron	TWF1	ENSG00000151239
chr12	43798993	43799009	reverse_readgroup_58792	6	-	96	2	0	1	0.003	0.924	0.003	0.004	intron	TWF1	ENSG00000151239
chr12	43799467	43799482	reverse_readgroup_58796	6	-	90	2	2	1	0.003	0.003	0.003	0.004	UTR3	TWF1	ENSG00000151239
chr12	43846364	43846377	forward_readgroup_64192	6	+	77	1	1	1	0.059	0.059	0.061	0.066	intron	TMEM117	ENSG00000139173
chr12	43947802	43947839	forward_readgroup_64219	6	+	210	6	1	2	0	0.145	0	0	intron	TMEM117	ENSG00000139173
chr12	43993209	43993244	forward_readgroup_64236	6	+	210	6	2	1	0	0.012	0	0	intron	TMEM117	ENSG00000139173
chr12	43994895	43994923	forward_readgroup_64237	6	+	168	6	2	4	0	0.008	0	0	intron	TMEM117	ENSG00000139173
chr12	43997686	43997718	forward_readgroup_64238	6	+	192	1	1	1	0.134	0.134	0.145	0.15	intron	TMEM117	ENSG00000139173
chr12	44039599	44039629	forward_readgroup_64262	6	+	179	1	0	1	0.127	0.864	0.136	0.142	intron	TMEM117	ENSG00000139173
chr12	44105015	44105044	forward_readgroup_64275	6	+	174	3	8	2	0	0	0	0	intron	TMEM117	ENSG00000139173
chr12	44115041	44115074	forward_readgroup_64280	6	+	193	5	0	2	0	0.854	0	0	intron	TMEM117	ENSG00000139173
chr12	44141699	44141730	forward_readgroup_64285	6	+	185	6	2	1	0	0.01	0	0	intron	TMEM117	ENSG00000139173
chr12	44173903	44173941	forward_readgroup_64293	6	+	252	3	2	1	0.001	0.017	0.001	0.001	intron	TMEM117	ENSG00000139173
chr12	44219049	44219076	forward_readgroup_64299	6	+	161	3	1	2	0	0.116	0	0	intron	TMEM117	ENSG00000139173
chr12	44280816	44280845	forward_readgroup_64316	6	+	174	5	0	2	0	0.867	0	0	intron	TMEM117	ENSG00000139173
chr12	44381964	44381988	forward_readgroup_64333	6	+	144	6	1	1	0	0.105	0	0	intron	TMEM117	ENSG00000139173
chr12	44388717	44388746	forward_readgroup_64336	6	+	179	2	0	2	0.009	0.864	0.01	0.011	UTR3	TMEM117	ENSG00000139173
chr12	44388790	44388816	forward_readgroup_64337	6	+	156	6	0	2	0	0.88	0	0	UTR3	TMEM117	ENSG00000139173
chr12	44508608	44508634	reverse_readgroup_58826	6	-	156	3	0	2	0	0.88	0	0	UTR3	NELL2	ENSG00000184613
chr12	44693080	44693114	reverse_readgroup_58895	6	-	225	3	1	1	0.001	0.153	0.001	0.001	intron	NELL2	ENSG00000184613
chr12	44694272	44694289	reverse_readgroup_58896	6	-	99	4	2	2	0	0.003	0	0	intron	NELL2	ENSG00000184613
chr12	44713472	44713503	reverse_readgroup_58901	6	-	176	3	2	2	0	0.009	0	0	intron	NELL2	ENSG00000184613
chr12	44751730	44751766	reverse_readgroup_58914	6	-	216	6	1	2	0	0.148	0	0	intron	NELL2	ENSG00000184613
chr12	44777466	44777489	reverse_readgroup_58925	6	-	138	1	4	1	0.101	0	0.107	0.113	intron	NELL2	ENSG00000184613
chr12	44790111	44790148	reverse_readgroup_58930	6	-	221	1	4	1	0.151	0	0.166	0.171	intron	NELL2	ENSG00000184613
chr12	44818213	44818242	reverse_readgroup_58946	6	-	174	5	0	2	0	0.867	0	0	intron	NELL2	ENSG00000184613
chr12	44822835	44822861	reverse_readgroup_58948	6	-	152	2	3	1	0.007	0	0.007	0.008	intron	NELL2	ENSG00000184613
chr12	44851283	44851328	reverse_readgroup_58955	6	-	294	7	5	5	0	0	0	0	intron	NELL2	ENSG00000184613
chr12	44854292	44854317	reverse_readgroup_58957	6	-	150	3	0	2	0	0.884	0	0	intron	NELL2	ENSG00000184613
chr12	45021131	45021165	reverse_readgroup_58975	6	-	204	7	3	2	0	0.001	0	0	intron	DBX2	ENSG00000185610
chr12	45174083	45174113	reverse_readgroup_58987	6	-	187	4	1	2	0	0.131	0	0	lncRNA	PLEKHA8P1	ENSG00000293316
chr12	45217313	45217341	forward_readgroup_64358	6	+	168	6	1	3	0	0.12	0	0	intron	ANO6	ENSG00000177119
chr12	45241315	45241343	forward_readgroup_64366	6	+	168	2	2	1	0.008	0.008	0.009	0.01	intron	ANO6	ENSG00000177119
chr12	45245118	45245140	forward_readgroup_64367	6	+	142	3	0	1	0	0.89	0	0	intron	ANO6	ENSG00000177119
chr12	45254789	45254821	forward_readgroup_64375	6	+	192	2	2	1	0.011	0.011	0.011	0.012	intron	ANO6	ENSG00000177119
chr12	45333038	45333067	forward_readgroup_64395	6	+	181	5	3	4	0	0	0	0	intron	ANO6	ENSG00000177119
chr12	45349425	45349443	forward_readgroup_64401	6	+	108	3	1	1	0	0.081	0	0	intron	ANO6	ENSG00000177119
chr12	45383966	45384003	forward_readgroup_64406	6	+	222	4	3	2	0	0.001	0	0	intron	ANO6	ENSG00000177119
chr12	45430477	45430497	forward_readgroup_64417	6	+	120	2	0	1	0.004	0.906	0.005	0.006	UTR3	ANO6	ENSG00000177119
chr12	45731962	45731992	forward_readgroup_64440	6	+	180	1	1	1	0.127	0.127	0.137	0.143	intron	ARID2	ENSG00000189079
chr12	45733825	45733855	forward_readgroup_64444	6	+	180	2	5	1	0.009	0	0.01	0.011	intron	ARID2	ENSG00000189079
chr12	45740709	45740741	forward_readgroup_64449	6	+	179	1	2	1	0.127	0.009	0.136	0.142	intron	ARID2	ENSG00000189079
chr12	45747546	45747562	forward_readgroup_64453	6	+	89	3	2	2	0	0.002	0	0	intron	ARID2	ENSG00000189079
chr12	45753940	45753967	forward_readgroup_64454	6	+	155	3	4	2	0	0	0	0	intron	ARID2	ENSG00000189079
chr12	45757951	45757973	forward_readgroup_64457	6	+	131	2	5	2	0.005	0	0.005	0.006	intron	ARID2	ENSG00000189079
chr12	45761507	45761534	forward_readgroup_64464	6	+	158	2	1	1	0.007	0.114	0.008	0.009	intron	ARID2	ENSG00000189079
chr12	45764594	45764614	forward_readgroup_64470	6	+	119	2	0	1	0.004	0.907	0.004	0.005	intron	ARID2	ENSG00000189079
chr12	45778713	45778734	forward_readgroup_64475	6	+	126	5	2	2	0	0.005	0	0	intron	ARID2	ENSG00000189079
chr12	45789483	45789510	forward_readgroup_64477	6	+	154	2	1	2	0.007	0.111	0.007	0.008	intron	ARID2	ENSG00000189079
chr12	45794332	45794343	forward_readgroup_64485	6	+	66	5	4	3	0	0	0	0	intron	ARID2	ENSG00000189079
chr12	45830729	45830756	forward_readgroup_64497	6	+	156	1	1	1	0.112	0.112	0.12	0.126	intron	ARID2	ENSG00000189079
chr12	45851976	45851997	forward_readgroup_64524	6	+	120	3	2	3	0	0.004	0	0	UTR3	ARID2	ENSG00000189079
chr12	45871397	45871423	forward_readgroup_64544	6	+	154	5	2	1	0	0.007	0	0	intron	ARID2	ENSG00000189079
chr12	45907535	45907561	forward_readgroup_64584	6	+	151	4	0	3	0	0.884	0	0	UTR3	ARID2	ENSG00000189079
chr12	45921977	45921989	reverse_readgroup_59053	6	-	72	3	1	2	0	0.056	0	0	UTR3	SCAF11	ENSG00000139218
chr12	45923081	45923116	reverse_readgroup_59058	6	-	209	4	6	1	0	0	0	0	CDS	SCAF11	ENSG00000139218
chr12	45931263	45931299	reverse_readgroup_59073	6	-	214	4	3	2	0	0.001	0	0	intron	SCAF11	ENSG00000139218
chr12	45931514	45931546	reverse_readgroup_59074	6	-	192	1	3	1	0.134	0.001	0.145	0.15	CDS	SCAF11	ENSG00000139218
chr12	45938972	45939003	reverse_readgroup_59079	6	-	199	7	0	5	0	0.85	0	0	intron	SCAF11	ENSG00000139218
chr12	45974196	45974226	reverse_readgroup_59113	6	-	180	8	0	3	0	0.863	0	0	CDS	SCAF11	ENSG00000139218
chr12	45978929	45978955	reverse_readgroup_59117	6	-	156	5	0	4	0	0.88	0	0	intron	SCAF11	ENSG00000139218
chr12	46185547	46185568	reverse_readgroup_59156	6	-	126	1	0	1	0.093	0.902	0.098	0.104	UTR3	SLC38A1	ENSG00000111371
chr12	46186220	46186238	reverse_readgroup_59161	6	-	108	1	0	1	0.081	0.915	0.085	0.091	UTR3	SLC38A1	ENSG00000111371
chr12	46186792	46186822	reverse_readgroup_59165	6	-	173	5	2	4	0	0.009	0	0	UTR3	SLC38A1	ENSG00000111371
chr12	46187028	46187044	reverse_readgroup_59167	6	-	94	1	0	1	0.071	0.926	0.074	0.08	UTR3	SLC38A1	ENSG00000111371
chr12	46187915	46187941	reverse_readgroup_59174	6	-	190	4	2	2	0	0.01	0	0	UTR3	SLC38A1	ENSG00000111371
chr12	46204597	46204629	reverse_readgroup_59203	6	-	182	4	0	2	0	0.862	0	0	intron	SLC38A1	ENSG00000111371
chr12	46216876	46216905	reverse_readgroup_59214	6	-	197	2	1	1	0.011	0.137	0.012	0.014	intron	SLC38A1	ENSG00000111371
chr12	46246944	46246980	reverse_readgroup_59236	6	-	216	6	4	1	0	0	0	0	intron	SLC38A1	ENSG00000111371
chr12	46252682	46252713	reverse_readgroup_59239	6	-	186	2	3	1	0.01	0.001	0.01	0.011	intron	SLC38A1	ENSG00000111371
chr12	46258360	46258390	reverse_readgroup_59242	6	-	167	4	0	3	0	0.872	0	0	intron	SLC38A1	ENSG00000111371
chr12	46360066	46360103	reverse_readgroup_59282	6	-	265	2	3	2	0.019	0.001	0.02	0.022	UTR3	SLC38A2	ENSG00000134294
chr12	46363044	46363076	reverse_readgroup_59307	6	-	180	1	0	1	0.127	0.863	0.137	0.143	UTR3	SLC38A2	ENSG00000134294
chr12	46367300	46367321	reverse_readgroup_59312	6	-	120	1	0	1	0.089	0.906	0.094	0.1	CDS	SLC38A2	ENSG00000134294
chr12	46368759	46368787	reverse_readgroup_59313	6	-	168	1	1	1	0.12	0.12	0.129	0.135	intron	SLC38A2	ENSG00000134294
chr12	46389748	46389772	forward_readgroup_64611	6	+	142	3	0	1	0	0.89	0	0	lncRNA	SLC38A4-AS1	ENSG00000257261
chr12	46506691	46506717	forward_readgroup_64634	6	+	150	4	2	2	0	0.007	0	0	lncRNA	SLC38A4-AS1	ENSG00000257261
chr12	47078130	47078157	reverse_readgroup_59329	6	-	150	1	0	1	0.109	0.884	0.116	0.122	CDS	AMIGO2	ENSG00000139211
chr12	47078158	47078169	reverse_readgroup_59330	6	-	66	1	0	1	0.051	0.947	0.053	0.058	CDS	AMIGO2	ENSG00000139211
chr12	47672822	47672851	reverse_readgroup_59403	6	-	174	5	0	3	0	0.867	0	0	intron	RPAP3	ENSG00000005175
chr12	47677606	47677624	reverse_readgroup_59408	6	-	108	2	0	1	0.004	0.915	0.004	0.005	intron	RPAP3	ENSG00000005175
chr12	47688968	47688993	reverse_readgroup_59412	6	-	144	4	0	3	0	0.889	0	0	intron	RPAP3	ENSG00000005175
chr12	47706261	47706283	forward_readgroup_64673	6	+	132	1	10	1	0.097	0	0.102	0.108	lncRNA	RPAP3-DT	ENSG00000257433
chr12	47781049	47781084	forward_readgroup_64684	6	+	195	2	4	1	0.011	0	0.011	0.012	UTR3	SLC48A1	ENSG00000211584
chr12	47900999	47901034	reverse_readgroup_59444	6	-	210	2	0	1	0.012	0.842	0.013	0.015	intron	VDR	ENSG00000111424
chr12	48043317	48043336	reverse_readgroup_59459	6	-	114	2	0	1	0.004	0.911	0.004	0.005	UTR3	SENP1	ENSG00000079387
chr12	48044304	48044330	reverse_readgroup_59474	6	-	169	8	1	5	0	0.121	0	0	UTR3	SENP1	ENSG00000079387
chr12	48044995	48045026	reverse_readgroup_59479	6	-	186	5	2	2	0	0.01	0	0	UTR3	SENP1	ENSG00000079387
chr12	48045248	48045268	reverse_readgroup_59480	6	-	120	6	3	2	0	0	0	0	UTR3	SENP1	ENSG00000079387
chr12	48101308	48101327	reverse_readgroup_59497	6	-	114	2	1	1	0.004	0.085	0.004	0.005	intron	SENP1	ENSG00000079387
chr12	48137548	48137575	forward_readgroup_64726	6	+	158	5	0	3	0	0.879	0	0	intron	PFKM	ENSG00000152556
chr12	48167445	48167475	reverse_readgroup_59515	6	-	176	3	3	2	0	0	0	0	intron	ASB8	ENSG00000177981
chr12	48347158	48347188	reverse_readgroup_59538	6	-	176	7	0	3	0	0.866	0	0	CDS	ZNF641	ENSG00000167528
chr12	48348485	48348515	reverse_readgroup_59541	6	-	168	1	0	1	0.12	0.871	0.129	0.135	intron	ZNF641	ENSG00000167528
chr12	48659981	48660008	reverse_readgroup_59585	6	-	162	4	2	2	0	0.008	0	0	intron	KANSL2	ENSG00000139620
chr12	48688673	48688705	reverse_readgroup_59606	6	-	189	6	1	2	0	0.133	0	0	UTR3	CCNT1	ENSG00000129315
chr12	48689265	48689289	reverse_readgroup_59612	6	-	155	3	0	2	0	0.881	0	0	UTR3	CCNT1	ENSG00000129315
chr12	48689358	48689379	reverse_readgroup_59613	6	-	124	5	1	3	0	0.092	0	0	UTR3	CCNT1	ENSG00000129315
chr12	48689945	48689957	reverse_readgroup_59621	6	-	72	2	0	1	0.002	0.943	0.002	0.002	UTR3	CCNT1	ENSG00000129315
chr12	48691655	48691672	reverse_readgroup_59645	6	-	102	4	0	2	0	0.92	0	0	UTR3	CCNT1	ENSG00000129315
chr12	48691784	48691820	reverse_readgroup_59648	6	-	217	5	3	1	0	0.001	0	0	UTR3	CCNT1	ENSG00000129315
chr12	48695362	48695391	reverse_readgroup_59687	6	-	166	3	0	2	0	0.873	0	0	intron	CCNT1	ENSG00000129315
chr12	48771786	48771822	reverse_readgroup_59704	6	-	248	6	1	1	0	0.166	0	0	CDS	ADCY6	ENSG00000174233
chr12	48857150	48857185	reverse_readgroup_59725	6	-	206	3	0	2	0.001	0.845	0.001	0.001	UTR3	RND1	ENSG00000172602
chr12	48922507	48922535	reverse_readgroup_59735	6	-	166	4	1	3	0	0.119	0	0	intron	FKBP11	ENSG00000134285
chr12	49020910	49020944	reverse_readgroup_59876	6	-	209	2	2	1	0.012	0.012	0.013	0.015	UTR3	KMT2D	ENSG00000167548
chr12	49026401	49026427	reverse_readgroup_59897	6	-	151	2	0	1	0.007	0.884	0.007	0.008	UTR3	KMT2D	ENSG00000167548
chr12	49026476	49026514	reverse_readgroup_59898	6	-	252	5	3	2	0	0.001	0	0	UTR3	KMT2D	ENSG00000167548
chr12	49039091	49039121	reverse_readgroup_59923	6	-	180	7	0	5	0	0.863	0	0	intron	KMT2D	ENSG00000167548
chr12	49040681	49040716	reverse_readgroup_59927	6	-	210	6	2	1	0	0.012	0	0	CDS	KMT2D	ENSG00000167548
chr12	49048949	49048974	reverse_readgroup_59932	6	-	154	7	3	3	0	0	0	0	intron	KMT2D	ENSG00000167548
chr12	49185462	49185495	reverse_readgroup_60005	6	-	195	3	2	1	0.001	0.011	0.001	0.001	UTR3	TUBA1A	ENSG00000167552
chr12	49351167	49351196	forward_readgroup_64813	6	+	172	5	0	3	0	0.869	0	0	intron	DNAJC22	ENSG00000178401
chr12	49351937	49351987	forward_readgroup_64815	6	+	658	8	7	3	0	0	0	0	UTR3	DNAJC22	ENSG00000178401
chr12	49355073	49355100	forward_readgroup_64825	6	+	162	4	2	2	0	0.008	0	0	intron	DNAJC22	ENSG00000178401
chr12	49356742	49356781	forward_readgroup_64828	6	+	233	3	0	3	0.001	0.826	0.001	0.001	intron	DNAJC22	ENSG00000178401
chr12	49375087	49375119	forward_readgroup_64839	6	+	186	1	3	1	0.131	0.001	0.141	0.147	intron	SPATS2	ENSG00000123352
chr12	49384323	49384355	forward_readgroup_64842	6	+	192	6	4	1	0	0	0	0	intron	SPATS2	ENSG00000123352
chr12	49395969	49396009	forward_readgroup_64856	6	+	239	2	5	2	0.016	0	0.017	0.019	intron	SPATS2	ENSG00000123352
chr12	49454954	49454988	forward_readgroup_64872	6	+	204	6	2	1	0	0.012	0	0	intron	SPATS2	ENSG00000123352
chr12	49474543	49474569	forward_readgroup_64884	6	+	155	5	2	4	0	0.007	0	0	intron	SPATS2	ENSG00000123352
chr12	49474591	49474616	forward_readgroup_64885	6	+	147	6	1	3	0	0.107	0	0	intron	SPATS2	ENSG00000123352
chr12	49481107	49481134	forward_readgroup_64889	6	+	160	6	1	2	0	0.115	0	0	intron	SPATS2	ENSG00000123352
chr12	49522540	49522567	forward_readgroup_64908	6	+	162	6	0	4	0	0.876	0	0	intron	SPATS2	ENSG00000123352
chr12	49526830	49526861	forward_readgroup_64916	6	+	186	3	3	1	0.001	0.001	0.001	0.001	UTR3	SPATS2	ENSG00000123352
chr12	49589584	49589599	forward_readgroup_64929	6	+	98	4	0	1	0	0.923	0	0	intron	PRPF40B	ENSG00000110844
chr12	49603280	49603313	reverse_readgroup_60027	6	-	198	4	2	1	0	0.011	0	0	UTR3	FAM186B	ENSG00000135436
chr12	49638109	49638141	reverse_readgroup_60033	6	-	192	7	0	2	0	0.855	0	0	UTR3	FMNL3	ENSG00000161791
chr12	49643665	49643683	reverse_readgroup_60050	6	-	105	3	5	1	0	0	0	0	UTR3	FMNL3	ENSG00000161791
chr12	49752496	49752521	forward_readgroup_64951	6	+	148	4	2	2	0	0.007	0	0	CDS	TMBIM6	ENSG00000139644
chr12	49759255	49759281	forward_readgroup_64955	6	+	159	1	1	1	0.114	0.114	0.122	0.128	CDS	TMBIM6	ENSG00000139644
chr12	49796143	49796165	reverse_readgroup_60072	6	-	123	1	0	1	0.091	0.904	0.096	0.102	CDS	NCKAP5L	ENSG00000167566
chr12	49838118	49838155	reverse_readgroup_60088	6	-	232	4	1	3	0	0.157	0	0	UTR3	BCDIN3D	ENSG00000186666
chr12	49838680	49838696	reverse_readgroup_60093	6	-	94	2	0	2	0.003	0.926	0.003	0.004	CDS	BCDIN3D	ENSG00000186666
chr12	49978819	49978855	reverse_readgroup_60098	6	-	212	2	0	2	0.013	0.841	0.013	0.015	intron	RACGAP1	ENSG00000161800
chr12	49987443	49987474	reverse_readgroup_60100	6	-	184	4	0	3	0	0.86	0	0	intron	RACGAP1	ENSG00000161800
chr12	49992300	49992326	reverse_readgroup_60120	6	-	155	5	0	3	0	0.881	0	0	CDS	RACGAP1	ENSG00000161800
chr12	49995914	49995964	reverse_readgroup_60124	6	-	713	24	1	2	0	0.326	0	0	intron	RACGAP1	ENSG00000161800
chr12	50005987	50006013	reverse_readgroup_60132	6	-	156	7	0	3	0	0.88	0	0	intron	RACGAP1	ENSG00000161800
chr12	50023122	50023153	reverse_readgroup_60147	6	-	180	5	1	1	0	0.127	0	0	intron	RACGAP1	ENSG00000161800
chr12	50086783	50086807	forward_readgroup_65008	6	+	143	4	0	2	0	0.889	0	0	CDS	SMARCD1	ENSG00000066117
chr12	50089332	50089363	forward_readgroup_65010	6	+	186	7	1	2	0	0.131	0	0	intron	SMARCD1	ENSG00000066117
chr12	50089657	50089697	forward_readgroup_65011	6	+	228	5	2	2	0	0.014	0	0	intron	SMARCD1	ENSG00000066117
chr12	50094739	50094764	forward_readgroup_65016	6	+	149	4	0	2	0	0.885	0	0	intron	SMARCD1	ENSG00000066117
chr12	50120270	50120291	forward_readgroup_65037	6	+	136	4	0	2	0	0.895	0	0	UTR3	COX14	ENSG00000178449
chr12	50147764	50147792	reverse_readgroup_60158	6	-	168	2	1	1	0.008	0.12	0.009	0.01	intron	CERS5	ENSG00000139624
chr12	50164985	50164999	reverse_readgroup_60171	6	-	84	2	1	1	0.002	0.064	0.002	0.002	intron	CERS5	ENSG00000139624
chr12	50165000	50165022	reverse_readgroup_60172	6	-	132	2	0	1	0.005	0.898	0.005	0.006	intron	CERS5	ENSG00000139624
chr12	50175941	50175963	reverse_readgroup_60177	6	-	136	4	0	2	0	0.895	0	0	UTR3	LIMA1	ENSG00000050405
chr12	50257032	50257067	reverse_readgroup_60205	6	-	210	6	1	2	0	0.145	0	0	intron	LIMA1	ENSG00000050405
chr12	50436610	50436635	forward_readgroup_65088	6	+	150	5	0	3	0	0.884	0	0	intron	LARP4	ENSG00000161813
chr12	50442671	50442706	forward_readgroup_65089	6	+	204	5	4	3	0	0	0	0	intron	LARP4	ENSG00000161813
chr12	50443923	50443957	forward_readgroup_65090	6	+	204	4	3	3	0	0.001	0	0	intron	LARP4	ENSG00000161813
chr12	50444188	50444223	forward_readgroup_65091	6	+	210	3	0	3	0.001	0.842	0.001	0.001	intron	LARP4	ENSG00000161813
chr12	50453286	50453313	forward_readgroup_65101	6	+	162	3	3	2	0	0	0	0	intron	LARP4	ENSG00000161813
chr12	50474820	50474846	forward_readgroup_65122	6	+	155	6	0	3	0	0.881	0	0	intron	LARP4	ENSG00000161813
chr12	50477818	50477834	forward_readgroup_65144	6	+	108	5	1	3	0	0.081	0	0	UTR3	LARP4	ENSG00000161813
chr12	50512443	50512476	forward_readgroup_65177	6	+	198	7	0	4	0	0.85	0	0	intron	DIP2B	ENSG00000066084
chr12	50515543	50515567	forward_readgroup_65180	6	+	144	1	1	1	0.105	0.105	0.111	0.117	intron	DIP2B	ENSG00000066084
chr12	50552797	50552827	forward_readgroup_65198	6	+	174	3	3	2	0	0	0	0	intron	DIP2B	ENSG00000066084
chr12	50564059	50564084	forward_readgroup_65200	6	+	149	5	2	1	0	0.007	0	0	intron	DIP2B	ENSG00000066084
chr12	50580735	50580763	forward_readgroup_65206	6	+	166	5	6	1	0	0	0	0	intron	DIP2B	ENSG00000066084
chr12	50584382	50584412	forward_readgroup_65207	6	+	180	5	2	3	0	0.009	0	0	intron	DIP2B	ENSG00000066084
chr12	50591204	50591234	forward_readgroup_65211	6	+	179	4	1	2	0	0.127	0	0	intron	DIP2B	ENSG00000066084
chr12	50747154	50747179	forward_readgroup_65268	6	+	150	2	4	1	0.007	0	0.007	0.008	UTR3	DIP2B	ENSG00000066084
chr12	50747242	50747274	forward_readgroup_65269	6	+	210	8	1	3	0	0.145	0	0	UTR3	DIP2B	ENSG00000066084
chr12	50748366	50748408	forward_readgroup_65272	6	+	293	3	2	1	0.002	0.023	0.002	0.002	UTR3	DIP2B	ENSG00000066084
chr12	50819485	50819500	forward_readgroup_65289	6	+	90	1	1	1	0.068	0.068	0.071	0.077	intron	ATF1	ENSG00000123268
chr12	50819968	50820002	forward_readgroup_65294	6	+	218	3	3	1	0.001	0.001	0.001	0.001	UTR3	ATF1	ENSG00000123268
chr12	50820901	50820914	forward_readgroup_65312	6	+	78	1	0	1	0.06	0.938	0.062	0.067	UTR3	ATF1	ENSG00000123268
chr12	50821131	50821167	forward_readgroup_65314	6	+	216	5	3	2	0	0.001	0	0	UTR3	ATF1	ENSG00000123268
chr12	50986784	50986813	reverse_readgroup_60254	6	-	165	6	0	3	0	0.874	0	0	UTR3	SLC11A2	ENSG00000110911
chr12	50987380	50987412	reverse_readgroup_60256	6	-	222	6	0	2	0	0.834	0	0	UTR3	SLC11A2	ENSG00000110911
chr12	50991636	50991670	reverse_readgroup_60266	6	-	196	6	0	2	0	0.852	0	0	UTR3	SLC11A2	ENSG00000110911
chr12	51050026	51050058	forward_readgroup_65330	6	+	182	1	4	1	0.128	0	0.138	0.144	intron	LETMD1	ENSG00000050426
chr12	51059759	51059786	forward_readgroup_65339	6	+	162	2	0	1	0.008	0.876	0.008	0.009	UTR3	LETMD1	ENSG00000050426
chr12	51094372	51094385	reverse_readgroup_60314	6	-	78	6	0	1	0	0.938	0	0	UTR3	TFCP2	ENSG00000135457
chr12	51094850	51094876	reverse_readgroup_60318	6	-	152	3	0	1	0	0.883	0	0	UTR3	TFCP2	ENSG00000135457
chr12	51094957	51094975	reverse_readgroup_60320	6	-	107	1	1	1	0.08	0.08	0.084	0.09	UTR3	TFCP2	ENSG00000135457
chr12	51107237	51107265	reverse_readgroup_60326	6	-	168	2	2	1	0.008	0.008	0.009	0.01	UTR3	TFCP2	ENSG00000135457
chr12	51110080	51110107	reverse_readgroup_60329	6	-	162	6	0	1	0	0.876	0	0	intron	TFCP2	ENSG00000135457
chr12	51165595	51165614	reverse_readgroup_60358	6	-	107	3	0	2	0	0.916	0	0	intron	TFCP2	ENSG00000135457
chr12	51169177	51169210	reverse_readgroup_60362	6	-	198	6	1	4	0	0.138	0	0	intron	TFCP2	ENSG00000135457
chr12	51187786	51187817	reverse_readgroup_60369	6	-	186	1	2	1	0.131	0.01	0.141	0.147	UTR3	POU6F1	ENSG00000184271
chr12	51240970	51241005	forward_readgroup_65358	6	+	211	1	4	1	0.145	0	0.159	0.164	UTR3	DAZAP2	ENSG00000183283
chr12	51611043	51611073	forward_readgroup_65422	6	+	180	6	0	3	0	0.863	0	0	intron	SCN8A	ENSG00000196876
chr12	51612019	51612042	forward_readgroup_65423	6	+	138	2	2	1	0.006	0.006	0.006	0.007	intron	SCN8A	ENSG00000196876
chr12	51664835	51664860	forward_readgroup_65438	6	+	146	2	0	1	0.006	0.887	0.007	0.008	intron	SCN8A	ENSG00000196876
chr12	51666616	51666639	forward_readgroup_65439	6	+	137	4	1	3	0	0.1	0	0	intron	SCN8A	ENSG00000196876
chr12	51689512	51689550	forward_readgroup_65445	6	+	228	5	0	2	0	0.83	0	0	UTR3	SCN8A	ENSG00000196876
chr12	51691907	51691937	forward_readgroup_65447	6	+	180	4	0	3	0	0.863	0	0	intron	SCN8A	ENSG00000196876
chr12	51756917	51756954	forward_readgroup_65461	6	+	222	4	1	1	0	0.152	0	0	intron	SCN8A	ENSG00000196876
chr12	51774876	51774913	forward_readgroup_65464	6	+	251	5	5	2	0	0	0	0	intron	SCN8A	ENSG00000196876
chr12	51965429	51965452	forward_readgroup_65487	6	+	138	4	2	2	0	0.006	0	0	intron	ACVR1B	ENSG00000135503
chr12	51970022	51970053	forward_readgroup_65488	6	+	186	1	2	1	0.131	0.01	0.141	0.147	intron	ACVR1B	ENSG00000135503
chr12	51994868	51994895	forward_readgroup_65508	6	+	159	10	0	2	0	0.878	0	0	UTR3	ACVR1B	ENSG00000135503
chr12	52059334	52059371	forward_readgroup_65542	6	+	223	2	2	1	0.014	0.014	0.015	0.017	UTR3	NR4A1	ENSG00000123358
chr12	53020597	53020631	forward_readgroup_65583	6	+	204	2	3	1	0.012	0.001	0.012	0.014	intron	EIF4B	ENSG00000063046
chr12	53021792	53021823	forward_readgroup_65584	6	+	186	2	2	1	0.01	0.01	0.01	0.011	UTR3	EIF4B	ENSG00000063046
chr12	53025672	53025703	forward_readgroup_65587	6	+	186	5	0	2	0	0.859	0	0	intron	EIF4B	ENSG00000063046
chr12	53164175	53164205	reverse_readgroup_60451	6	-	171	6	2	3	0	0.009	0	0	intron	CSAD	ENSG00000139631
chr12	53186769	53186783	forward_readgroup_65626	6	+	83	1	0	1	0.064	0.934	0.066	0.072	intron	ZNF740	ENSG00000139651
chr12	53188861	53188878	forward_readgroup_65632	6	+	95	2	0	2	0.003	0.925	0.003	0.004	UTR3	ZNF740	ENSG00000139651
chr12	53189013	53189063	forward_readgroup_65636	6	+	332	6	5	4	0	0	0	0	UTR3	ZNF740	ENSG00000139651
chr12	53189598	53189630	forward_readgroup_65643	6	+	192	1	0	1	0.134	0.855	0.145	0.15	UTR3	ZNF740	ENSG00000139651
chr12	53210621	53210671	reverse_readgroup_60469	6	-	355	1	6	1	0.217	0	0.252	0.255	UTR3	RARG	ENSG00000172819
chr12	53211156	53211183	reverse_readgroup_60475	6	-	162	2	0	1	0.008	0.876	0.008	0.009	UTR3	RARG	ENSG00000172819
chr12	53252964	53252997	forward_readgroup_65657	6	+	194	1	1	1	0.136	0.136	0.147	0.152	CDS	MFSD5	ENSG00000182544
chr12	53269215	53269249	forward_readgroup_65665	6	+	217	5	0	2	0	0.837	0	0	UTR3	ESPL1	ENSG00000135476
chr12	53271101	53271129	forward_readgroup_65669	6	+	167	1	1	1	0.119	0.119	0.128	0.134	intron	ESPL1	ENSG00000135476
chr12	53293531	53293563	forward_readgroup_65678	6	+	230	4	4	3	0	0	0	0	UTR3	ESPL1	ENSG00000135476
chr12	53295548	53295569	forward_readgroup_65680	6	+	121	3	0	2	0	0.906	0	0	CDS	PFDN5	ENSG00000123349
chr12	53396713	53396733	forward_readgroup_65695	6	+	120	4	1	2	0	0.089	0	0	intron	SP1	ENSG00000185591
chr12	53411791	53411806	forward_readgroup_65709	6	+	145	5	6	2	0	0	0	0	UTR3	SP1	ENSG00000185591
chr12	53411829	53411846	forward_readgroup_65710	6	+	96	1	0	1	0.073	0.924	0.076	0.082	UTR3	SP1	ENSG00000185591
chr12	53413100	53413128	forward_readgroup_65719	6	+	177	6	2	4	0	0.009	0	0	UTR3	SP1	ENSG00000185591
chr12	53415434	53415463	forward_readgroup_65753	6	+	174	3	2	2	0	0.009	0	0	UTR3	SP1	ENSG00000185591
chr12	53415880	53415891	forward_readgroup_65758	6	+	65	1	0	1	0.05	0.948	0.052	0.057	UTR3	SP1	ENSG00000185591
chr12	53416347	53416365	forward_readgroup_65762	6	+	106	2	2	2	0.003	0.003	0.004	0.005	UTR3	SP1	ENSG00000185591
chr12	53452967	53453000	forward_readgroup_65791	6	+	190	5	2	3	0	0.01	0	0	UTR5	PCBP2	ENSG00000197111
chr12	53459940	53459973	forward_readgroup_65800	6	+	189	3	0	1	0.001	0.857	0.001	0.001	UTR3	PCBP2	ENSG00000197111
chr12	53466306	53466334	forward_readgroup_65809	6	+	168	3	3	2	0	0	0	0	intron	PCBP2	ENSG00000197111
chr12	53467232	53467266	forward_readgroup_65812	6	+	204	2	0	1	0.012	0.846	0.012	0.014	UTR3	PCBP2	ENSG00000197111
chr12	53472809	53472840	forward_readgroup_65826	6	+	185	2	2	2	0.01	0.01	0.01	0.011	intron	PCBP2	ENSG00000197111
chr12	53473765	53473795	forward_readgroup_65827	6	+	175	5	5	3	0	0	0	0	intron	PCBP2	ENSG00000197111
chr12	53474198	53474227	forward_readgroup_65831	6	+	170	3	1	3	0	0.121	0	0	intron	PCBP2	ENSG00000197111
chr12	53480309	53480343	forward_readgroup_65853	6	+	204	3	3	2	0.001	0.001	0.001	0.001	UTR3	PCBP2	ENSG00000197111
chr12	53513383	53513397	reverse_readgroup_60509	6	-	84	1	0	1	0.064	0.934	0.066	0.072	multigenic	ATF7,ATF7-NPFF	ENSG00000170653,ENSG00000267281
chr12	53516142	53516187	reverse_readgroup_60519	6	-	388	11	3	4	0	0.004	0	0	multigenic	ATF7,ATF7-NPFF	ENSG00000170653,ENSG00000267281
chr12	53516944	53516962	reverse_readgroup_60523	6	-	108	1	0	1	0.081	0.915	0.085	0.091	multigenic	ATF7,ATF7-NPFF	ENSG00000170653,ENSG00000267281
chr12	53592705	53592735	reverse_readgroup_60546	6	-	168	5	4	2	0	0	0	0	multigenic	ATF7,ATF7-NPFF	ENSG00000170653,ENSG00000267281
chr12	53622681	53622708	reverse_readgroup_60555	6	-	162	4	1	2	0	0.116	0	0	multigenic	ATF7,ATF7-NPFF	ENSG00000170653,ENSG00000267281
chr12	53709871	53709896	reverse_readgroup_60580	6	-	144	1	4	1	0.105	0	0.111	0.117	UTR3	CALCOCO1	ENSG00000012822
chr12	53710046	53710076	reverse_readgroup_60583	6	-	180	6	1	2	0	0.127	0	0	UTR3	CALCOCO1	ENSG00000012822
chr12	53711445	53711469	reverse_readgroup_60593	6	-	144	4	0	1	0	0.889	0	0	UTR3	CALCOCO1	ENSG00000012822
chr12	53935554	53935583	reverse_readgroup_60605	6	-	202	8	0	5	0	0.848	0	0	lncRNA	HOXC13-AS	ENSG00000249641
chr12	53946113	53946144	forward_readgroup_65884	6	+	186	4	0	1	0	0.859	0	0	UTR3	HOXC13	ENSG00000123364
chr12	53976328	53976359	forward_readgroup_65904	6	+	193	1	1	1	0.135	0.135	0.146	0.151	UTR3	HOXC11	ENSG00000123388
chr12	53996036	53996052	reverse_readgroup_60621	6	-	96	1	0	1	0.073	0.924	0.076	0.082	lncRNA	HOXC-AS2	ENSG00000250133
chr12	53996036	53996062	forward_readgroup_65929	6	+	156	3	0	1	0	0.88	0	0	multigenic	HOXC6,HOXC9	ENSG00000180806,ENSG00000197757
chr12	53997681	53997705	forward_readgroup_65932	6	+	144	6	0	3	0	0.889	0	0	multigenic	HOXC6,HOXC9	ENSG00000180806,ENSG00000197757
chr12	53998030	53998049	forward_readgroup_65933	6	+	114	5	1	2	0	0.085	0	0	multigenic	HOXC6,HOXC9	ENSG00000180806,ENSG00000197757
chr12	53999088	53999119	forward_readgroup_65939	6	+	186	3	0	1	0.001	0.859	0.001	0.001	multigenic	HOXC6,HOXC9	ENSG00000180806,ENSG00000197757
chr12	54000243	54000282	forward_readgroup_65944	6	+	229	6	3	2	0	0.001	0	0	multigenic	HOXC6,HOXC9	ENSG00000180806,ENSG00000197757
chr12	54012029	54012052	forward_readgroup_65966	6	+	138	2	0	1	0.006	0.893	0.006	0.007	multigenic	HOXC6,HOXC8	ENSG00000037965,ENSG00000197757
chr12	54012108	54012120	forward_readgroup_65968	6	+	68	2	1	1	0.001	0.053	0.001	0.001	multigenic	HOXC6,HOXC8	ENSG00000037965,ENSG00000197757
chr12	54025227	54025258	forward_readgroup_65986	6	+	180	6	0	4	0	0.863	0	0	multigenic	HOXC4,HOXC6	ENSG00000197757,ENSG00000198353
chr12	54025345	54025380	forward_readgroup_65987	6	+	210	4	4	2	0	0	0	0	multigenic	HOXC4,HOXC6	ENSG00000197757,ENSG00000198353
chr12	54026106	54026135	forward_readgroup_65988	6	+	179	4	0	1	0	0.864	0	0	multigenic	HOXC4,HOXC6	ENSG00000197757,ENSG00000198353
chr12	54026356	54026389	forward_readgroup_65989	6	+	187	2	1	2	0.01	0.131	0.011	0.012	multigenic	HOXC4,HOXC6	ENSG00000197757,ENSG00000198353
chr12	54026626	54026644	forward_readgroup_65990	6	+	105	2	3	2	0.003	0	0.003	0.004	multigenic	HOXC4,HOXC6	ENSG00000197757,ENSG00000198353
chr12	54027638	54027664	forward_readgroup_65994	6	+	155	5	3	4	0	0	0	0	multigenic	HOXC4,HOXC6	ENSG00000197757,ENSG00000198353
chr12	54028237	54028270	forward_readgroup_65998	6	+	203	1	6	1	0.141	0	0.153	0.158	multigenic	HOXC4,HOXC6	ENSG00000197757,ENSG00000198353
chr12	54028739	54028758	forward_readgroup_66001	6	+	114	3	1	2	0	0.085	0	0	multigenic	HOXC4,HOXC6	ENSG00000197757,ENSG00000198353
chr12	54029757	54029790	forward_readgroup_66006	6	+	197	5	0	1	0	0.851	0	0	multigenic	HOXC4,HOXC6	ENSG00000197757,ENSG00000198353
chr12	54034568	54034595	forward_readgroup_66026	6	+	162	2	2	1	0.008	0.008	0.008	0.009	multigenic	HOXC4,HOXC5	ENSG00000172789,ENSG00000198353
chr12	54042310	54042330	forward_readgroup_66035	6	+	120	3	1	2	0	0.089	0	0	intron	HOXC4	ENSG00000198353
chr12	54042713	54042749	forward_readgroup_66037	6	+	216	1	2	1	0.148	0.013	0.162	0.167	intron	HOXC4	ENSG00000198353
chr12	54048570	54048603	forward_readgroup_66046	6	+	198	4	2	2	0	0.011	0	0	intron	HOXC4	ENSG00000198353
chr12	54050063	54050087	forward_readgroup_66048	6	+	143	5	0	2	0	0.889	0	0	intron	HOXC4	ENSG00000198353
chr12	54055547	54055583	forward_readgroup_66063	6	+	262	8	2	4	0	0.019	0	0	UTR3	HOXC4	ENSG00000198353
chr12	54060796	54060832	forward_readgroup_66074	6	+	216	6	0	3	0	0.838	0	0	lncRNA	FLJ12825	ENSG00000248265
chr12	54067923	54067950	forward_readgroup_66076	6	+	162	4	2	2	0	0.008	0	0	lncRNA	FLJ12825	ENSG00000248265
chr12	54128473	54128504	forward_readgroup_66085	6	+	179	4	3	4	0	0	0	0	lncRNA	LINC02381	ENSG00000250742
chr12	54132549	54132578	forward_readgroup_66095	6	+	164	6	1	3	0	0.117	0	0	lncRNA	LINC02381	ENSG00000250742
chr12	54182076	54182094	reverse_readgroup_60658	6	-	124	2	0	1	0.005	0.903	0.005	0.006	UTR3	SMUG1	ENSG00000123415
chr12	54188328	54188352	reverse_readgroup_60664	6	-	139	1	0	1	0.102	0.892	0.108	0.114	intron	SMUG1	ENSG00000123415
chr12	54231155	54231166	reverse_readgroup_60670	6	-	66	3	0	1	0	0.947	0	0	UTR3	CBX5	ENSG00000094916
chr12	54237627	54237654	reverse_readgroup_60704	6	-	172	6	1	3	0	0.122	0	0	UTR3	CBX5	ENSG00000094916
chr12	54238401	54238417	reverse_readgroup_60712	6	-	95	4	2	1	0	0.003	0	0	UTR3	CBX5	ENSG00000094916
chr12	54238490	54238519	reverse_readgroup_60713	6	-	172	5	2	2	0	0.009	0	0	UTR3	CBX5	ENSG00000094916
chr12	54266759	54266772	reverse_readgroup_60762	6	-	78	1	0	1	0.06	0.938	0.062	0.067	intron	CBX5	ENSG00000094916
chr12	54283465	54283502	forward_readgroup_66104	6	+	217	5	2	4	0	0.013	0	0	UTR3	HNRNPA1	ENSG00000135486
chr12	54285426	54285449	forward_readgroup_66113	6	+	138	3	1	3	0	0.101	0	0	UTR3	HNRNPA1	ENSG00000135486
chr12	54342206	54342235	forward_readgroup_66133	6	+	174	1	4	1	0.124	0	0.133	0.139	CDS	COPZ1	ENSG00000111481
chr12	54346227	54346239	forward_readgroup_66137	6	+	72	2	0	1	0.002	0.943	0.002	0.002	intron	COPZ1	ENSG00000111481
chr12	54370171	54370200	reverse_readgroup_60814	6	-	172	3	1	2	0	0.122	0	0	UTR3	ZNF385A	ENSG00000161642
chr12	54370318	54370333	reverse_readgroup_60817	6	-	90	1	1	1	0.068	0.068	0.071	0.077	UTR3	ZNF385A	ENSG00000161642
chr12	54395751	54395788	reverse_readgroup_60823	6	-	220	5	3	1	0	0.001	0	0	UTR3	ITGA5	ENSG00000161638
chr12	54466547	54466580	forward_readgroup_66170	6	+	188	5	4	1	0	0	0	0	multigenic	GPR84-AS1	ENSG00000258086,ENSG00000258137
chr12	55684572	55684597	forward_readgroup_66201	6	+	148	3	0	2	0	0.886	0	0	UTR3	TMT1B	ENSG00000170439
chr12	55719616	55719650	forward_readgroup_66207	6	+	199	6	1	3	0	0.138	0	0	UTR3	BLOC1S1	ENSG00000135441
chr12	55722122	55722149	forward_readgroup_66210	6	+	162	3	0	2	0	0.876	0	0	intron	RDH5	ENSG00000135437
chr12	55723370	55723399	forward_readgroup_66212	6	+	172	6	3	3	0	0	0	0	intron	RDH5	ENSG00000135437
chr12	55723413	55723448	forward_readgroup_66213	6	+	195	3	0	1	0.001	0.852	0.001	0.001	intron	RDH5	ENSG00000135437
chr12	55751400	55751426	forward_readgroup_66222	6	+	150	5	1	3	0	0.109	0	0	UTR3	GDF11	ENSG00000135414
chr12	55779171	55779199	reverse_readgroup_60874	6	-	168	6	0	2	0	0.871	0	0	intron	SARNP	ENSG00000205323
chr12	55821836	55821877	reverse_readgroup_60895	6	-	243	5	0	2	0	0.82	0	0	UTR3	DNAJC14	ENSG00000135392
chr12	55821952	55821974	reverse_readgroup_60897	6	-	131	1	1	1	0.096	0.096	0.102	0.108	UTR3	DNAJC14	ENSG00000135392
chr12	55832247	55832260	forward_readgroup_66244	6	+	78	4	1	1	0	0.06	0	0	lncRNA	TMEM198B	ENSG00000293491
chr12	55834950	55834972	forward_readgroup_66248	6	+	131	2	0	1	0.005	0.898	0.005	0.006	lncRNA	TMEM198B	ENSG00000293491
chr12	55921424	55921458	reverse_readgroup_60924	6	-	204	6	1	1	0	0.141	0	0	intron	PYM1	ENSG00000170473
chr12	55969951	55969963	forward_readgroup_66256	6	+	72	1	1	1	0.056	0.056	0.057	0.062	intron	CDK2	ENSG00000123374
chr12	55969968	55969991	forward_readgroup_66257	6	+	138	4	0	1	0	0.893	0	0	intron	CDK2	ENSG00000123374
chr12	55983027	55983041	forward_readgroup_66279	6	+	84	1	0	1	0.064	0.934	0.066	0.072	intron	RAB5B	ENSG00000111540
chr12	55986920	55986949	forward_readgroup_66285	6	+	173	6	0	4	0	0.868	0	0	CDS	RAB5B	ENSG00000111540
chr12	56004732	56004759	forward_readgroup_66332	6	+	151	3	0	1	0	0.884	0	0	CDS	SUOX	ENSG00000139531
chr12	56017064	56017094	forward_readgroup_66336	6	+	179	3	3	1	0	0	0	0	intron	IKZF4	ENSG00000123411
chr12	56036296	56036332	forward_readgroup_66350	6	+	202	2	1	2	0.012	0.14	0.012	0.014	UTR3	IKZF4	ENSG00000123411
chr12	56111025	56111040	forward_readgroup_66372	6	+	87	1	0	1	0.066	0.931	0.069	0.075	CDS	PA2G4	ENSG00000170515
chr12	56111251	56111294	forward_readgroup_66373	6	+	305	7	1	4	0	0.195	0	0	CDS	PA2G4	ENSG00000170515
chr12	56113179	56113199	forward_readgroup_66378	6	+	121	1	1	1	0.09	0.09	0.094	0.1	UTR3	PA2G4	ENSG00000170515
chr12	56113722	56113741	forward_readgroup_66388	6	+	107	2	0	1	0.004	0.916	0.004	0.005	UTR3	PA2G4	ENSG00000170515
chr12	56162460	56162479	reverse_readgroup_60936	6	-	107	1	4	1	0.08	0	0.084	0.09	UTR3	SMARCC2	ENSG00000139613
chr12	56172090	56172120	reverse_readgroup_60948	6	-	177	2	0	1	0.009	0.865	0.01	0.011	intron	SMARCC2	ENSG00000139613
chr12	56202909	56202941	reverse_readgroup_60953	6	-	189	9	1	5	0	0.133	0	0	UTR3	RNF41	ENSG00000181852
chr12	56204233	56204249	reverse_readgroup_60955	6	-	91	2	0	1	0.003	0.928	0.003	0.004	UTR3	RNF41	ENSG00000181852
chr12	56205893	56205905	reverse_readgroup_60975	6	-	72	3	0	1	0	0.943	0	0	UTR3	RNF41	ENSG00000181852
chr12	56206378	56206419	reverse_readgroup_60981	6	-	249	6	2	3	0	0.017	0	0	UTR3	RNF41	ENSG00000181852
chr12	56211616	56211654	reverse_readgroup_60984	6	-	228	4	4	1	0	0	0	0	intron	RNF41	ENSG00000181852
chr12	56229409	56229438	forward_readgroup_66426	6	+	160	1	0	1	0.115	0.877	0.123	0.129	UTR3	NABP2	ENSG00000139579
chr12	56241798	56241825	reverse_readgroup_61025	6	-	162	2	0	1	0.008	0.876	0.008	0.009	UTR3	ANKRD52	ENSG00000139645
chr12	56272705	56272733	reverse_readgroup_61065	6	-	256	5	0	3	0	0.811	0	0	UTR3	CS	ENSG00000062485
chr12	56274835	56274863	reverse_readgroup_61079	6	-	162	2	0	1	0.008	0.876	0.008	0.009	UTR3	CS	ENSG00000062485
chr12	56286600	56286629	reverse_readgroup_61091	6	-	192	3	0	3	0.001	0.855	0.001	0.001	CDS	CS	ENSG00000062485
chr12	56294086	56294103	reverse_readgroup_61095	6	-	109	7	2	3	0	0.004	0	0	intron	CS	ENSG00000062485
chr12	56299873	56299895	reverse_readgroup_61099	6	-	132	3	6	2	0	0	0	0	UTR5	CS	ENSG00000062485
chr12	56316997	56317043	reverse_readgroup_61116	6	-	288	6	1	3	0	0.186	0	0	UTR3	PAN2	ENSG00000135473
chr12	56342856	56342869	reverse_readgroup_61131	6	-	75	5	0	1	0	0.94	0	0	UTR3	STAT2	ENSG00000170581
chr12	56429996	56430042	reverse_readgroup_61154	6	-	276	2	7	1	0.02	0	0.022	0.024	intron	TIMELESS	ENSG00000111602
chr12	56479686	56479714	forward_readgroup_66449	6	+	156	6	1	2	0	0.112	0	0	UTR3	SPRYD4	ENSG00000176422
chr12	56582098	56582138	forward_readgroup_66470	6	+	240	7	1	4	0	0.161	0	0	UTR3	RBMS2	ENSG00000076067
chr12	56592068	56592093	forward_readgroup_66495	6	+	149	5	0	1	0	0.885	0	0	UTR3	RBMS2	ENSG00000076067
chr12	56592189	56592210	forward_readgroup_66496	6	+	126	2	0	2	0.005	0.902	0.005	0.006	UTR3	RBMS2	ENSG00000076067
chr12	56595432	56595458	forward_readgroup_66499	6	+	159	3	0	1	0	0.878	0	0	UTR3	RBMS2	ENSG00000076067
chr12	56596190	56596218	reverse_readgroup_61168	6	-	162	1	0	1	0.116	0.876	0.124	0.13	UTR3	BAZ2A	ENSG00000076108
chr12	56596958	56596979	reverse_readgroup_61178	6	-	126	2	0	2	0.005	0.902	0.005	0.006	UTR3	BAZ2A	ENSG00000076108
chr12	56597530	56597546	reverse_readgroup_61183	6	-	96	1	0	1	0.073	0.924	0.076	0.082	UTR3	BAZ2A	ENSG00000076108
chr12	56619567	56619591	reverse_readgroup_61215	6	-	144	2	0	1	0.006	0.889	0.006	0.007	intron	BAZ2A	ENSG00000076108
chr12	56620949	56620979	reverse_readgroup_61216	6	-	179	5	4	2	0	0	0	0	intron	BAZ2A	ENSG00000076108
chr12	56638314	56638325	reverse_readgroup_61222	6	-	66	1	0	1	0.051	0.947	0.053	0.058	UTR3	ATP5F1B	ENSG00000110955
chr12	56645222	56645247	reverse_readgroup_61243	6	-	150	3	0	2	0	0.884	0	0	CDS	ATP5F1B	ENSG00000110955
chr12	56663821	56663871	reverse_readgroup_61261	6	-	564	14	2	6	0	0.067	0	0	UTR3	PTGES3	ENSG00000110958
chr12	56665146	56665172	reverse_readgroup_61273	6	-	156	3	0	2	0	0.88	0	0	intron	PTGES3	ENSG00000110958
chr12	56676436	56676463	reverse_readgroup_61283	6	-	162	6	2	1	0	0.008	0	0	intron	PTGES3	ENSG00000110958
chr12	56686133	56686145	reverse_readgroup_61289	6	-	70	3	0	2	0	0.944	0	0	intron	PTGES3	ENSG00000110958
chr12	56720483	56720505	reverse_readgroup_61309	6	-	132	1	0	1	0.097	0.898	0.102	0.108	CDS	NACA	ENSG00000196531
chr12	56722382	56722409	reverse_readgroup_61313	6	-	161	2	0	2	0.008	0.876	0.008	0.009	intron	NACA	ENSG00000196531
chr12	56724530	56724548	reverse_readgroup_61320	6	-	108	1	0	1	0.081	0.915	0.085	0.091	UTR5	NACA	ENSG00000196531
chr12	56744064	56744098	reverse_readgroup_61334	6	-	191	4	2	1	0	0.01	0	0	UTR3	PRIM1	ENSG00000198056
chr12	56772235	56772271	forward_readgroup_66515	6	+	201	6	1	3	0	0.14	0	0	intron	HSD17B6	ENSG00000025423
chr12	57003697	57003728	reverse_readgroup_61393	6	-	180	1	3	1	0.127	0	0.137	0.143	CDS	ZBTB39	ENSG00000166860
chr12	57004249	57004271	reverse_readgroup_61394	6	-	132	4	0	2	0	0.898	0	0	CDS	ZBTB39	ENSG00000166860
chr12	57004374	57004393	reverse_readgroup_61395	6	-	114	6	0	1	0	0.911	0	0	CDS	ZBTB39	ENSG00000166860
chr12	57011203	57011234	reverse_readgroup_61397	6	-	179	4	2	3	0	0.009	0	0	intron	TAC3	ENSG00000166863
chr12	57056596	57056624	reverse_readgroup_61417	6	-	162	5	0	4	0	0.876	0	0	UTR3	NEMP1	ENSG00000166881
chr12	57057072	57057108	reverse_readgroup_61422	6	-	216	7	0	5	0	0.838	0	0	UTR3	NEMP1	ENSG00000166881
chr12	57063188	57063207	reverse_readgroup_61456	6	-	114	2	2	1	0.004	0.004	0.004	0.005	UTR3	NEMP1	ENSG00000166881
chr12	57079370	57079400	reverse_readgroup_61467	6	-	179	7	0	3	0	0.864	0	0	intron	NEMP1	ENSG00000166881
chr12	57095439	57095469	reverse_readgroup_61469	6	-	191	5	0	3	0	0.855	0	0	UTR3	STAT6	ENSG00000166888
chr12	57226352	57226373	forward_readgroup_66548	6	+	134	4	2	1	0	0.005	0	0	UTR3	NXPH4	ENSG00000182379
chr12	57244163	57244202	reverse_readgroup_61471	6	-	234	6	4	1	0	0	0	0	CDS	STAC3	ENSG00000185482
chr12	57269360	57269393	reverse_readgroup_61483	6	-	197	5	0	2	0	0.851	0	0	CDS	R3HDM2	ENSG00000179912
chr12	57294094	57294132	reverse_readgroup_61491	6	-	264	3	2	2	0.001	0.019	0.001	0.001	intron	R3HDM2	ENSG00000179912
chr12	57309093	57309121	reverse_readgroup_61499	6	-	168	1	10	1	0.12	0	0.129	0.135	intron	R3HDM2	ENSG00000179912
chr12	57322770	57322785	reverse_readgroup_61504	6	-	90	3	1	2	0	0.068	0	0	intron	R3HDM2	ENSG00000179912
chr12	57353744	57353769	reverse_readgroup_61517	6	-	148	5	2	5	0	0.007	0	0	intron	R3HDM2	ENSG00000179912
chr12	57359875	57359912	reverse_readgroup_61518	6	-	222	3	1	2	0.001	0.152	0.001	0.001	intron	R3HDM2	ENSG00000179912
chr12	57408736	57408763	reverse_readgroup_61548	6	-	162	2	5	2	0.008	0	0.008	0.009	intron	R3HDM2	ENSG00000179912
chr12	57410736	57410766	reverse_readgroup_61550	6	-	173	5	0	1	0	0.868	0	0	intron	R3HDM2	ENSG00000179912
chr12	57425854	57425877	reverse_readgroup_61556	6	-	131	6	0	2	0	0.898	0	0	intron	R3HDM2	ENSG00000179912
chr12	57512244	57512261	forward_readgroup_66586	6	+	102	2	2	1	0.003	0.003	0.003	0.004	UTR3	MARS1	ENSG00000166986
chr12	57516408	57516443	forward_readgroup_66589	6	+	210	2	3	2	0.012	0.001	0.013	0.015	UTR3	MARS1	ENSG00000166986
chr12	57526821	57526850	forward_readgroup_66604	6	+	174	6	0	2	0	0.867	0	0	CDS	MBD6	ENSG00000166987
chr12	57529635	57529668	forward_readgroup_66612	6	+	198	2	1	1	0.011	0.138	0.012	0.014	UTR3	MBD6	ENSG00000166987
chr12	57530719	57530733	reverse_readgroup_61573	6	-	81	1	0	1	0.062	0.936	0.064	0.069	UTR3	DCTN2	ENSG00000175203
chr12	57538134	57538162	reverse_readgroup_61579	6	-	164	4	0	1	0	0.874	0	0	intron	DCTN2	ENSG00000175203
chr12	57542984	57543016	reverse_readgroup_61583	6	-	192	4	0	2	0	0.855	0	0	intron	DCTN2	ENSG00000175203
chr12	57546244	57546280	reverse_readgroup_61584	6	-	216	7	2	3	0	0.013	0	0	intron	DCTN2	ENSG00000175203
chr12	57583352	57583372	forward_readgroup_66618	6	+	120	4	2	2	0	0.004	0	0	UTR3	KIF5A	ENSG00000155980
chr12	57584071	57584099	forward_readgroup_66621	6	+	168	3	0	2	0	0.871	0	0	UTR3	KIF5A	ENSG00000155980
chr12	57584869	57584899	forward_readgroup_66626	6	+	170	3	0	1	0	0.87	0	0	UTR3	KIF5A	ENSG00000155980
chr12	57625685	57625711	reverse_readgroup_61589	6	-	157	5	7	1	0	0	0	0	UTR3	B4GALNT1	ENSG00000135454
chr12	57626662	57626691	reverse_readgroup_61598	6	-	172	6	0	1	0	0.869	0	0	UTR3	B4GALNT1	ENSG00000135454
chr12	57712249	57712264	forward_readgroup_66674	6	+	90	4	0	1	0	0.929	0	0	intron	OS9	ENSG00000135506
chr12	57721168	57721201	forward_readgroup_66679	6	+	216	6	0	2	0	0.838	0	0	UTR3	OS9	ENSG00000135506
chr12	57747249	57747265	forward_readgroup_66684	6	+	94	3	0	2	0	0.926	0	0	UTR3	TSPAN31	ENSG00000135452
chr12	57747403	57747436	forward_readgroup_66686	6	+	191	4	0	1	0	0.855	0	0	UTR3	TSPAN31	ENSG00000135452
chr12	57748408	57748426	reverse_readgroup_61616	6	-	108	3	2	2	0	0.004	0	0	UTR3	CDK4	ENSG00000135446
chr12	57748440	57748463	reverse_readgroup_61617	6	-	138	3	1	1	0	0.101	0	0	UTR3	CDK4	ENSG00000135446
chr12	57759318	57759345	forward_readgroup_66694	6	+	162	6	0	3	0	0.876	0	0	UTR3	MARCHF9	ENSG00000139266
chr12	57796254	57796280	forward_readgroup_66718	6	+	156	4	0	1	0	0.88	0	0	UTR3	TSFM	ENSG00000123297
chr12	57797489	57797516	forward_readgroup_66730	6	+	151	4	2	2	0	0.007	0	0	UTR3	TSFM	ENSG00000123297
chr12	57807882	57807899	forward_readgroup_66742	6	+	100	3	1	2	0	0.075	0	0	UTR3	TSFM	ENSG00000123297
chr12	57820379	57820391	reverse_readgroup_61633	6	-	71	2	0	1	0.002	0.944	0.002	0.002	UTR3	CTDSP2	ENSG00000175215
chr12	57820586	57820629	reverse_readgroup_61636	6	-	345	8	9	3	0	0	0	0	UTR3	CTDSP2	ENSG00000175215
chr12	57821440	57821454	reverse_readgroup_61639	6	-	84	2	0	2	0.002	0.934	0.002	0.002	UTR3	CTDSP2	ENSG00000175215
chr12	57823175	57823206	reverse_readgroup_61652	6	-	176	5	2	3	0	0.009	0	0	UTR3	CTDSP2	ENSG00000175215
chr12	57957099	57957131	forward_readgroup_66758	6	+	189	3	2	2	0.001	0.01	0.001	0.001	UTR3	ATP23	ENSG00000166896
chr12	58587590	58587626	reverse_readgroup_61673	6	-	199	3	3	2	0.001	0.001	0.001	0.001	lncRNA	LINC02388	ENSG00000257259
chr12	58663478	58663507	reverse_readgroup_61675	6	-	174	4	4	1	0	0	0	0	lncRNA	LINC02388	ENSG00000257259
chr12	58886831	58886862	reverse_readgroup_61714	6	-	198	6	0	1	0	0.85	0	0	CDS	LRIG3	ENSG00000139263
chr12	58957992	58958019	forward_readgroup_66788	6	+	162	4	2	2	0	0.008	0	0	lncRNA	LRIG3-DT	ENSG00000257443
chr12	58961170	58961209	forward_readgroup_66789	6	+	252	4	1	2	0	0.168	0	0	lncRNA	LRIG3-DT	ENSG00000257443
chr12	59786277	59786311	forward_readgroup_66819	6	+	201	2	0	2	0.011	0.848	0.012	0.014	UTR3	SLC16A7	ENSG00000118596
chr12	59787340	59787375	forward_readgroup_66824	6	+	219	7	0	6	0	0.836	0	0	UTR3	SLC16A7	ENSG00000118596
chr12	62105378	62105407	reverse_readgroup_61767	6	-	167	5	1	2	0	0.119	0	0	intron	TAFA2	ENSG00000198673
chr12	62181916	62181946	reverse_readgroup_61775	6	-	180	1	6	1	0.127	0	0.137	0.143	intron	TAFA2	ENSG00000198673
chr12	62221860	62221892	reverse_readgroup_61781	6	-	192	5	1	2	0	0.134	0	0	intron	TAFA2	ENSG00000198673
chr12	62267091	62267120	forward_readgroup_66890	6	+	174	2	1	1	0.009	0.124	0.009	0.01	intron	USP15	ENSG00000135655
chr12	62269300	62269334	forward_readgroup_66891	6	+	204	5	3	1	0	0.001	0	0	intron	USP15	ENSG00000135655
chr12	62284651	62284667	forward_readgroup_66899	6	+	96	6	1	2	0	0.073	0	0	intron	USP15	ENSG00000135655
chr12	62285353	62285376	forward_readgroup_66900	6	+	138	4	2	1	0	0.006	0	0	intron	USP15	ENSG00000135655
chr12	62289979	62290009	forward_readgroup_66904	6	+	180	2	0	1	0.009	0.863	0.01	0.011	intron	USP15	ENSG00000135655
chr12	62352119	62352146	forward_readgroup_66939	6	+	150	6	1	3	0	0.109	0	0	intron	USP15	ENSG00000135655
chr12	62368526	62368555	forward_readgroup_66946	6	+	174	4	1	3	0	0.124	0	0	intron	USP15	ENSG00000135655
chr12	62385683	62385715	forward_readgroup_66956	6	+	192	7	1	2	0	0.134	0	0	intron	USP15	ENSG00000135655
chr12	62410947	62410986	forward_readgroup_66992	6	+	234	6	4	1	0	0	0	0	UTR3	USP15	ENSG00000135655
chr12	62484827	62484862	forward_readgroup_67002	6	+	194	5	5	1	0	0	0	0	intron	MON2	ENSG00000061987
chr12	62493935	62493971	forward_readgroup_67013	6	+	216	8	0	4	0	0.838	0	0	UTR3	MON2	ENSG00000061987
chr12	62517424	62517458	forward_readgroup_67023	6	+	204	6	3	3	0	0.001	0	0	intron	MON2	ENSG00000061987
chr12	62526748	62526771	forward_readgroup_67027	6	+	138	1	0	1	0.101	0.893	0.107	0.113	intron	MON2	ENSG00000061987
chr12	62537934	62537955	forward_readgroup_67033	6	+	125	3	0	3	0	0.903	0	0	intron	MON2	ENSG00000061987
chr12	62543056	62543087	forward_readgroup_67037	6	+	209	4	1	1	0	0.144	0	0	intron	MON2	ENSG00000061987
chr12	62558374	62558398	forward_readgroup_67048	6	+	144	6	1	4	0	0.105	0	0	intron	MON2	ENSG00000061987
chr12	62564831	62564864	forward_readgroup_67058	6	+	183	5	2	1	0	0.01	0	0	intron	MON2	ENSG00000061987
chr12	62566150	62566183	forward_readgroup_67059	6	+	198	9	0	4	0	0.85	0	0	intron	MON2	ENSG00000061987
chr12	62589570	62589588	forward_readgroup_67073	6	+	105	2	4	1	0.003	0	0.003	0.004	intron	MON2	ENSG00000061987
chr12	62591586	62591616	forward_readgroup_67078	6	+	179	2	2	2	0.009	0.009	0.01	0.011	intron	MON2	ENSG00000061987
chr12	62592388	62592413	forward_readgroup_67080	6	+	150	2	0	2	0.007	0.884	0.007	0.008	intron	MON2	ENSG00000061987
chr12	62593130	62593160	forward_readgroup_67085	6	+	174	5	1	2	0	0.124	0	0	UTR3	MON2	ENSG00000061987
chr12	62595870	62595905	forward_readgroup_67104	6	+	207	1	0	1	0.143	0.844	0.156	0.161	UTR3	MON2	ENSG00000061987
chr12	62598694	62598721	forward_readgroup_67110	6	+	161	4	2	2	0	0.008	0	0	UTR3	MON2	ENSG00000061987
chr12	62616466	62616504	forward_readgroup_67120	6	+	228	6	1	2	0	0.155	0	0	lncRNA	MIRLET7IHG	ENSG00000257354
chr12	62646265	62646281	reverse_readgroup_61815	6	-	89	2	0	2	0.002	0.93	0.003	0.004	UTR3	PPM1H	ENSG00000111110
chr12	62647559	62647577	reverse_readgroup_61819	6	-	103	1	1	1	0.078	0.078	0.081	0.087	UTR3	PPM1H	ENSG00000111110
chr12	63143229	63143256	reverse_readgroup_61856	6	-	160	2	0	2	0.008	0.877	0.008	0.009	UTR3	AVPR1A	ENSG00000166148
chr12	63561616	63561651	reverse_readgroup_61886	6	-	210	4	3	1	0	0.001	0	0	intron	DPY19L2	ENSG00000177990
chr12	63582755	63582781	reverse_readgroup_61893	6	-	185	5	1	3	0	0.13	0	0	intron	DPY19L2	ENSG00000177990
chr12	63588611	63588642	reverse_readgroup_61899	6	-	186	6	1	1	0	0.131	0	0	intron	DPY19L2	ENSG00000177990
chr12	63666106	63666147	reverse_readgroup_61937	6	-	246	6	1	3	0	0.165	0	0	intron	DPY19L2	ENSG00000177990
chr12	63785606	63785624	forward_readgroup_67160	6	+	108	3	0	1	0	0.915	0	0	UTR3	RXYLT1	ENSG00000118600
chr12	63866805	63866830	forward_readgroup_67200	6	+	150	2	0	1	0.007	0.884	0.007	0.008	intron	SRGAP1	ENSG00000196935
chr12	63940839	63940857	forward_readgroup_67225	6	+	108	1	0	1	0.081	0.915	0.085	0.091	intron	SRGAP1	ENSG00000196935
chr12	64097261	64097288	forward_readgroup_67253	6	+	156	1	1	1	0.112	0.112	0.12	0.126	CDS	SRGAP1	ENSG00000196935
chr12	64147716	64147748	forward_readgroup_67275	6	+	217	4	0	1	0	0.837	0	0	UTR3	SRGAP1	ENSG00000196935
chr12	64150408	64150432	forward_readgroup_67276	6	+	142	2	5	2	0.006	0	0.006	0.007	UTR3	SRGAP1	ENSG00000196935
chr12	64161347	64161376	forward_readgroup_67279	6	+	174	5	2	2	0	0.009	0	0	UTR3	SRGAP1	ENSG00000196935
chr12	64187885	64187911	reverse_readgroup_61982	6	-	154	1	2	1	0.111	0.007	0.118	0.124	intron	KICS2	ENSG00000174206
chr12	64189464	64189479	reverse_readgroup_61988	6	-	90	5	2	2	0	0.003	0	0	intron	KICS2	ENSG00000174206
chr12	64205354	64205378	reverse_readgroup_62003	6	-	137	3	2	3	0	0.006	0	0	intron	KICS2	ENSG00000174206
chr12	64434172	64434203	forward_readgroup_67311	6	+	186	6	1	1	0	0.131	0	0	intron	XPOT	ENSG00000184575
chr12	64453525	64453554	forward_readgroup_67361	6	+	174	3	1	2	0	0.124	0	0	intron	TBK1	ENSG00000183735
chr12	64464415	64464442	forward_readgroup_67367	6	+	162	2	0	1	0.008	0.876	0.008	0.009	UTR3	TBK1	ENSG00000183735
chr12	64469177	64469198	forward_readgroup_67375	6	+	124	2	2	1	0.005	0.005	0.005	0.006	UTR3	TBK1	ENSG00000183735
chr12	64539397	64539437	forward_readgroup_67404	6	+	240	2	0	2	0.016	0.822	0.017	0.019	intron	RASSF3	ENSG00000153179
chr12	64626076	64626091	forward_readgroup_67412	6	+	90	4	1	1	0	0.068	0	0	intron	RASSF3	ENSG00000153179
chr12	64649863	64649887	forward_readgroup_67417	6	+	144	3	4	2	0	0	0	0	intron	RASSF3	ENSG00000153179
chr12	64660210	64660245	forward_readgroup_67419	6	+	210	6	0	1	0	0.842	0	0	intron	RASSF3	ENSG00000153179
chr12	64675667	64675693	forward_readgroup_67420	6	+	156	5	1	2	0	0.112	0	0	intron	RASSF3	ENSG00000153179
chr12	64677865	64677893	forward_readgroup_67421	6	+	168	6	2	2	0	0.008	0	0	intron	RASSF3	ENSG00000153179
chr12	64695851	64695862	forward_readgroup_67435	6	+	66	2	0	1	0.001	0.947	0.001	0.001	UTR3	RASSF3	ENSG00000153179
chr12	64713915	64713943	reverse_readgroup_62015	6	-	168	7	1	2	0	0.12	0	0	UTR3	GNS	ENSG00000135677
chr12	64714411	64714433	reverse_readgroup_62019	6	-	132	3	3	1	0	0	0	0	UTR3	GNS	ENSG00000135677
chr12	64716562	64716577	reverse_readgroup_62028	6	-	83	4	1	2	0	0.064	0	0	UTR3	GNS	ENSG00000135677
chr12	64716693	64716737	reverse_readgroup_62030	6	-	487	6	6	3	0	0	0	0	UTR3	GNS	ENSG00000135677
chr12	64735919	64735941	reverse_readgroup_62038	6	-	132	2	0	2	0.005	0.898	0.005	0.006	intron	GNS	ENSG00000135677
chr12	64746893	64746904	reverse_readgroup_62043	6	-	66	2	0	1	0.001	0.947	0.001	0.001	intron	GNS	ENSG00000135677
chr12	64748835	64748868	reverse_readgroup_62045	6	-	198	6	1	1	0	0.138	0	0	intron	GNS	ENSG00000135677
chr12	64797287	64797325	forward_readgroup_67464	6	+	228	5	4	1	0	0	0	0	intron	TBC1D30	ENSG00000111490
chr12	64818773	64818789	forward_readgroup_67471	6	+	96	2	0	1	0.003	0.924	0.003	0.004	intron	TBC1D30	ENSG00000111490
chr12	64829792	64829815	forward_readgroup_67477	6	+	135	3	0	2	0	0.895	0	0	intron	TBC1D30	ENSG00000111490
chr12	64862563	64862585	forward_readgroup_67484	6	+	126	7	0	5	0	0.902	0	0	intron	TBC1D30	ENSG00000111490
chr12	64927952	64927982	forward_readgroup_67510	6	+	180	6	0	3	0	0.863	0	0	lncRNA	LINC02389	ENSG00000255693
chr12	65181788	65181815	forward_readgroup_67549	6	+	167	5	0	1	0	0.872	0	0	intron	LEMD3	ENSG00000174106
chr12	65197645	65197672	forward_readgroup_67558	6	+	162	6	1	2	0	0.116	0	0	intron	LEMD3	ENSG00000174106
chr12	65223657	65223680	forward_readgroup_67576	6	+	129	1	1	1	0.095	0.095	0.1	0.106	intron	LEMD3	ENSG00000174106
chr12	65240188	65240201	forward_readgroup_67587	6	+	78	2	1	1	0.002	0.06	0.002	0.002	CDS	LEMD3	ENSG00000174106
chr12	65247445	65247463	forward_readgroup_67611	6	+	108	2	2	2	0.004	0.004	0.004	0.005	UTR3	LEMD3	ENSG00000174106
chr12	65314673	65314702	forward_readgroup_67647	6	+	169	5	0	2	0	0.871	0	0	intron	MSRB3	ENSG00000174099
chr12	65315757	65315782	forward_readgroup_67652	6	+	145	3	3	2	0	0	0	0	intron	MSRB3	ENSG00000174099
chr12	65374309	65374330	forward_readgroup_67677	6	+	126	1	1	1	0.093	0.093	0.098	0.104	intron	MSRB3	ENSG00000174099
chr12	65385961	65385985	forward_readgroup_67694	6	+	143	5	1	2	0	0.104	0	0	intron	MSRB3	ENSG00000174099
chr12	65389446	65389466	forward_readgroup_67696	6	+	120	2	0	1	0.004	0.906	0.005	0.006	intron	MSRB3	ENSG00000174099
chr12	65389467	65389482	forward_readgroup_67697	6	+	88	3	0	1	0	0.93	0	0	intron	MSRB3	ENSG00000174099
chr12	65409918	65409961	forward_readgroup_67703	6	+	238	1	3	1	0.16	0.001	0.177	0.181	intron	MSRB3	ENSG00000174099
chr12	65413546	65413559	forward_readgroup_67705	6	+	78	2	0	1	0.002	0.938	0.002	0.002	intron	MSRB3	ENSG00000174099
chr12	65433582	65433608	forward_readgroup_67712	6	+	152	7	1	4	0	0.11	0	0	intron	MSRB3	ENSG00000174099
chr12	65457916	65457951	forward_readgroup_67718	6	+	210	5	1	3	0	0.145	0	0	intron	MSRB3	ENSG00000174099
chr12	65463540	65463551	forward_readgroup_67724	6	+	69	1	1	1	0.053	0.053	0.055	0.06	UTR3	MSRB3	ENSG00000174099
chr12	65464947	65464969	forward_readgroup_67727	6	+	132	5	0	2	0	0.898	0	0	UTR3	MSRB3	ENSG00000174099
chr12	65479820	65479850	forward_readgroup_67740	6	+	180	4	0	2	0	0.863	0	0	intron	MSRB3	ENSG00000174099
chr12	65796015	65796043	reverse_readgroup_62076	6	-	161	2	2	1	0.008	0.008	0.008	0.009	lncRNA	RPSAP52	ENSG00000293176
chr12	65805208	65805237	reverse_readgroup_62077	6	-	171	6	1	3	0	0.122	0	0	lncRNA	RPSAP52	ENSG00000293176
chr12	65832063	65832080	forward_readgroup_67771	6	+	102	7	1	3	0	0.077	0	0	intron	HMGA2	ENSG00000149948
chr12	65839725	65839761	forward_readgroup_67774	6	+	216	6	4	2	0	0	0	0	intron	HMGA2	ENSG00000149948
chr12	65843500	65843530	forward_readgroup_67778	6	+	176	5	1	2	0	0.125	0	0	UTR3	HMGA2	ENSG00000149948
chr12	65880106	65880143	forward_readgroup_67797	6	+	215	6	1	3	0	0.148	0	0	intron	HMGA2	ENSG00000149948
chr12	65883794	65883818	forward_readgroup_67801	6	+	143	4	0	4	0	0.889	0	0	intron	HMGA2	ENSG00000149948
chr12	65898522	65898547	forward_readgroup_67803	6	+	149	4	5	3	0	0	0	0	intron	HMGA2	ENSG00000149948
chr12	65901792	65901812	forward_readgroup_67804	6	+	120	3	1	1	0	0.089	0	0	intron	HMGA2	ENSG00000149948
chr12	65910840	65910869	forward_readgroup_67809	6	+	173	1	1	1	0.123	0.123	0.132	0.138	intron	HMGA2	ENSG00000149948
chr12	65933499	65933522	forward_readgroup_67817	6	+	135	6	1	5	0	0.099	0	0	intron	HMGA2	ENSG00000149948
chr12	65934724	65934745	forward_readgroup_67818	6	+	126	2	1	1	0.005	0.093	0.005	0.006	intron	HMGA2	ENSG00000149948
chr12	65935781	65935806	forward_readgroup_67820	6	+	150	1	0	1	0.109	0.884	0.116	0.122	intron	HMGA2	ENSG00000149948
chr12	65938306	65938333	forward_readgroup_67822	6	+	162	6	0	2	0	0.876	0	0	intron	HMGA2	ENSG00000149948
chr12	65954073	65954102	forward_readgroup_67830	6	+	172	5	3	2	0	0	0	0	UTR3	HMGA2	ENSG00000149948
chr12	65965653	65965664	forward_readgroup_67872	6	+	66	3	0	1	0	0.947	0	0	UTR3	HMGA2	ENSG00000149948
chr12	66117836	66117872	reverse_readgroup_62100	6	-	245	6	3	3	0	0.001	0	0	UTR3	LLPH	ENSG00000139233
chr12	66122136	66122165	reverse_readgroup_62107	6	-	171	4	1	1	0	0.122	0	0	UTR3	LLPH	ENSG00000139233
chr12	66137692	66137723	reverse_readgroup_62124	6	-	184	1	1	1	0.13	0.13	0.14	0.146	UTR3	TMBIM4	ENSG00000155957
chr12	66292894	66292922	forward_readgroup_67912	6	+	164	2	1	1	0.008	0.117	0.008	0.009	misc_RNA	RN7SKP166	ENSG00000222744
chr12	66304994	66305021	forward_readgroup_67913	6	+	159	3	2	2	0	0.007	0	0	CDS	HELB	ENSG00000127311
chr12	66307216	66307245	forward_readgroup_67914	6	+	174	4	6	3	0	0	0	0	intron	HELB	ENSG00000127311
chr12	66319820	66319840	forward_readgroup_67921	6	+	120	3	3	3	0	0	0	0	intron	HELB	ENSG00000127311
chr12	66321926	66321947	forward_readgroup_67922	6	+	126	6	0	1	0	0.902	0	0	intron	HELB	ENSG00000127311
chr12	66328844	66328884	forward_readgroup_67926	6	+	221	3	1	1	0.001	0.151	0.001	0.001	intron	HELB	ENSG00000127311
chr12	66340034	66340052	forward_readgroup_67937	6	+	105	1	0	1	0.079	0.918	0.082	0.088	intron	HELB	ENSG00000127311
chr12	66348190	66348202	reverse_readgroup_62177	6	-	72	4	0	2	0	0.943	0	0	UTR3	GRIP1	ENSG00000155974
chr12	66476261	66476289	reverse_readgroup_62198	6	-	166	3	0	3	0	0.873	0	0	intron	GRIP1	ENSG00000155974
chr12	66619307	66619330	reverse_readgroup_62211	6	-	138	3	0	2	0	0.893	0	0	intron	GRIP1	ENSG00000155974
chr12	66660224	66660252	reverse_readgroup_62227	6	-	168	7	0	3	0	0.871	0	0	intron	GRIP1	ENSG00000155974
chr12	66683705	66683732	reverse_readgroup_62232	6	-	157	5	1	3	0	0.113	0	0	intron	GRIP1	ENSG00000155974
chr12	66734756	66734806	reverse_readgroup_62256	6	-	540	12	1	2	0	0.284	0	0	intron	GRIP1	ENSG00000155974
chr12	66740535	66740564	reverse_readgroup_62261	6	-	174	6	0	2	0	0.867	0	0	intron	GRIP1	ENSG00000155974
chr12	66755461	66755479	reverse_readgroup_62268	6	-	108	2	1	1	0.004	0.081	0.004	0.005	intron	GRIP1	ENSG00000155974
chr12	66764643	66764670	reverse_readgroup_62274	6	-	162	6	0	4	0	0.876	0	0	intron	GRIP1	ENSG00000155974
chr12	66778430	66778463	reverse_readgroup_62283	6	-	194	3	5	2	0.001	0	0.001	0.001	intron	GRIP1	ENSG00000155974
chr12	66784406	66784431	reverse_readgroup_62293	6	-	150	2	0	2	0.007	0.884	0.007	0.008	intron	GRIP1	ENSG00000155974
chr12	66803123	66803140	reverse_readgroup_62302	6	-	101	1	0	1	0.076	0.921	0.079	0.085	intron	GRIP1	ENSG00000155974
chr12	66826892	66826929	reverse_readgroup_62321	6	-	220	2	1	2	0.014	0.15	0.014	0.016	intron	GRIP1	ENSG00000155974
chr12	66841407	66841442	reverse_readgroup_62326	6	-	210	2	3	1	0.012	0.001	0.013	0.015	intron	GRIP1	ENSG00000155974
chr12	66844019	66844054	reverse_readgroup_62329	6	-	209	5	1	1	0	0.144	0	0	intron	GRIP1	ENSG00000155974
chr12	66875198	66875220	reverse_readgroup_62357	6	-	132	6	1	2	0	0.097	0	0	intron	GRIP1	ENSG00000155974
chr12	66879413	66879442	reverse_readgroup_62363	6	-	174	5	1	3	0	0.124	0	0	intron	GRIP1	ENSG00000155974
chr12	66896225	66896237	reverse_readgroup_62377	6	-	72	1	1	1	0.056	0.056	0.057	0.062	intron	GRIP1	ENSG00000155974
chr12	66899842	66899862	reverse_readgroup_62384	6	-	117	5	0	3	0	0.909	0	0	intron	GRIP1	ENSG00000155974
chr12	66903752	66903768	reverse_readgroup_62390	6	-	96	1	0	1	0.073	0.924	0.076	0.082	intron	GRIP1	ENSG00000155974
chr12	66904335	66904367	reverse_readgroup_62392	6	-	192	6	0	3	0	0.855	0	0	intron	GRIP1	ENSG00000155974
chr12	66905517	66905552	reverse_readgroup_62395	6	-	199	5	1	4	0	0.138	0	0	intron	GRIP1	ENSG00000155974
chr12	66921956	66921981	reverse_readgroup_62401	6	-	150	5	1	2	0	0.109	0	0	intron	GRIP1	ENSG00000155974
chr12	66926957	66926986	reverse_readgroup_62406	6	-	174	1	7	1	0.124	0	0.133	0.139	intron	GRIP1	ENSG00000155974
chr12	66936435	66936468	reverse_readgroup_62413	6	-	213	1	1	1	0.147	0.147	0.16	0.165	intron	GRIP1	ENSG00000155974
chr12	66941176	66941210	reverse_readgroup_62418	6	-	217	1	2	1	0.149	0.013	0.163	0.168	intron	GRIP1	ENSG00000155974
chr12	66974506	66974532	reverse_readgroup_62438	6	-	156	7	2	4	0	0.007	0	0	intron	GRIP1	ENSG00000155974
chr12	66983649	66983661	reverse_readgroup_62443	6	-	72	1	0	1	0.056	0.943	0.057	0.062	intron	GRIP1	ENSG00000155974
chr12	66994014	66994038	reverse_readgroup_62459	6	-	144	7	0	3	0	0.889	0	0	intron	GRIP1	ENSG00000155974
chr12	67000186	67000214	reverse_readgroup_62469	6	-	168	5	2	3	0	0.008	0	0	intron	GRIP1	ENSG00000155974
chr12	67012664	67012687	reverse_readgroup_62483	6	-	127	3	0	3	0	0.901	0	0	intron	GRIP1	ENSG00000155974
chr12	67016172	67016202	reverse_readgroup_62487	6	-	180	1	3	1	0.127	0	0.137	0.143	intron	GRIP1	ENSG00000155974
chr12	67047951	67047969	reverse_readgroup_62507	6	-	108	1	1	1	0.081	0.081	0.085	0.091	intron	GRIP1	ENSG00000155974
chr12	67061653	67061679	reverse_readgroup_62527	6	-	155	4	3	3	0	0	0	0	intron	GRIP1	ENSG00000155974
chr12	67062905	67062923	reverse_readgroup_62528	6	-	101	2	0	1	0.003	0.921	0.003	0.004	intron	GRIP1	ENSG00000155974
chr12	67066546	67066579	reverse_readgroup_62531	6	-	189	6	0	2	0	0.857	0	0	intron	GRIP1	ENSG00000155974
chr12	67273127	67273160	forward_readgroup_67999	6	+	198	6	1	2	0	0.138	0	0	intron	CAND1	ENSG00000111530
chr12	67281702	67281718	forward_readgroup_68000	6	+	96	3	4	1	0	0	0	0	intron	CAND1	ENSG00000111530
chr12	67297625	67297645	forward_readgroup_68016	6	+	119	3	1	2	0	0.088	0	0	CDS	CAND1	ENSG00000111530
chr12	67298976	67299017	forward_readgroup_68019	6	+	261	4	1	3	0	0.173	0	0	CDS	CAND1	ENSG00000111530
chr12	67306197	67306223	forward_readgroup_68043	6	+	151	6	3	3	0	0	0	0	CDS	CAND1	ENSG00000111530
chr12	67310017	67310045	forward_readgroup_68046	6	+	179	2	2	2	0.009	0.009	0.01	0.011	UTR3	CAND1	ENSG00000111530
chr12	67313955	67313977	forward_readgroup_68068	6	+	126	3	0	1	0	0.902	0	0	UTR3	CAND1	ENSG00000111530
chr12	67314073	67314100	forward_readgroup_68070	6	+	175	9	0	4	0	0.866	0	0	UTR3	CAND1	ENSG00000111530
chr12	67314862	67314887	forward_readgroup_68079	6	+	144	3	0	2	0	0.889	0	0	UTR3	CAND1	ENSG00000111530
chr12	67315555	67315576	forward_readgroup_68081	6	+	122	3	0	2	0	0.905	0	0	UTR3	CAND1	ENSG00000111530
chr12	67658086	67658115	forward_readgroup_68128	6	+	174	6	2	2	0	0.009	0	0	CDS	DYRK2	ENSG00000127334
chr12	67658122	67658154	forward_readgroup_68129	6	+	182	4	0	1	0	0.862	0	0	CDS	DYRK2	ENSG00000127334
chr12	67658582	67658624	forward_readgroup_68131	6	+	237	4	3	2	0	0.001	0	0	CDS	DYRK2	ENSG00000127334
chr12	67662085	67662106	forward_readgroup_68178	6	+	125	1	0	1	0.092	0.903	0.097	0.103	UTR3	DYRK2	ENSG00000127334
chr12	67662358	67662370	forward_readgroup_68183	6	+	72	3	0	1	0	0.943	0	0	UTR3	DYRK2	ENSG00000127334
chr12	67662763	67662777	forward_readgroup_68189	6	+	81	2	3	2	0.002	0	0.002	0.002	UTR3	DYRK2	ENSG00000127334
chr12	67662786	67662797	forward_readgroup_68190	6	+	65	1	1	1	0.05	0.05	0.052	0.057	UTR3	DYRK2	ENSG00000127334
chr12	67665097	67665122	forward_readgroup_68205	6	+	149	1	1	1	0.108	0.108	0.115	0.121	UTR3	DYRK2	ENSG00000127334
chr12	68294869	68294886	reverse_readgroup_62568	6	-	99	1	0	1	0.075	0.922	0.078	0.084	UTR3	MDM1	ENSG00000111554
chr12	68317137	68317171	reverse_readgroup_62577	6	-	198	6	2	2	0	0.011	0	0	intron	MDM1	ENSG00000111554
chr12	68325805	68325834	reverse_readgroup_62586	6	-	170	5	2	2	0	0.008	0	0	UTR3	MDM1	ENSG00000111554
chr12	68618780	68618811	forward_readgroup_68266	6	+	184	2	1	2	0.01	0.13	0.01	0.011	intron	RAP1B	ENSG00000127314
chr12	68635788	68635823	forward_readgroup_68284	6	+	208	6	1	2	0	0.144	0	0	intron	RAP1B	ENSG00000127314
chr12	68638203	68638233	forward_readgroup_68289	6	+	180	5	1	2	0	0.127	0	0	intron	RAP1B	ENSG00000127314
chr12	68638596	68638620	forward_readgroup_68291	6	+	138	6	0	3	0	0.893	0	0	intron	RAP1B	ENSG00000127314
chr12	68659715	68659729	forward_readgroup_68312	6	+	84	3	0	2	0	0.934	0	0	UTR3	RAP1B	ENSG00000127314
chr12	68674601	68674634	reverse_readgroup_62604	6	-	210	6	0	2	0	0.842	0	0	lncRNA	NUP107-DT	ENSG00000247363
chr12	68694254	68694283	forward_readgroup_68328	6	+	174	6	0	4	0	0.867	0	0	intron	NUP107	ENSG00000111581
chr12	68694995	68695024	forward_readgroup_68329	6	+	174	5	1	1	0	0.124	0	0	intron	NUP107	ENSG00000111581
chr12	68699372	68699402	forward_readgroup_68330	6	+	180	2	4	1	0.009	0	0.01	0.011	intron	NUP107	ENSG00000111581
chr12	68704419	68704440	forward_readgroup_68332	6	+	123	2	0	1	0.005	0.904	0.005	0.006	intron	NUP107	ENSG00000111581
chr12	68706216	68706249	forward_readgroup_68337	6	+	198	4	2	2	0	0.011	0	0	intron	NUP107	ENSG00000111581
chr12	68745247	68745283	forward_readgroup_68373	6	+	227	6	0	4	0	0.83	0	0	UTR3	NUP107	ENSG00000111581
chr12	68819914	68819948	forward_readgroup_68416	6	+	203	2	1	2	0.012	0.141	0.012	0.014	intron	MDM2	ENSG00000135679
chr12	68824740	68824754	forward_readgroup_68426	6	+	78	2	0	2	0.002	0.938	0.002	0.002	intron	MDM2	ENSG00000135679
chr12	68827774	68827806	forward_readgroup_68432	6	+	196	1	8	1	0.137	0	0.148	0.153	intron	MDM2	ENSG00000135679
chr12	68835411	68835444	forward_readgroup_68437	6	+	196	5	2	1	0	0.011	0	0	intron	MDM2	ENSG00000135679
chr12	68835884	68835910	forward_readgroup_68438	6	+	146	4	2	3	0	0.006	0	0	UTR3	MDM2	ENSG00000135679
chr12	68836268	68836297	forward_readgroup_68439	6	+	173	4	0	2	0	0.868	0	0	intron	MDM2	ENSG00000135679
chr12	68842195	68842216	forward_readgroup_68483	6	+	192	2	1	1	0.011	0.134	0.011	0.012	UTR3	MDM2	ENSG00000135679
chr12	68842276	68842312	reverse_readgroup_62612	6	-	216	6	1	2	0	0.148	0	0	UTR3	CPM	ENSG00000135678
chr12	68842886	68842924	forward_readgroup_68495	6	+	233	4	2	2	0	0.015	0	0	UTR3	MDM2	ENSG00000135679
chr12	68843918	68843942	forward_readgroup_68512	6	+	151	3	0	2	0	0.884	0	0	UTR3	MDM2	ENSG00000135679
chr12	68844023	68844044	forward_readgroup_68514	6	+	131	2	2	2	0.005	0.005	0.005	0.006	UTR3	MDM2	ENSG00000135679
chr12	68855238	68855272	reverse_readgroup_62627	6	-	204	1	4	1	0.141	0	0.154	0.159	UTR3	CPM	ENSG00000135678
chr12	69243237	69243265	forward_readgroup_68558	6	+	168	4	0	3	0	0.871	0	0	intron	CPSF6	ENSG00000111605
chr12	69263390	69263417	forward_readgroup_68570	6	+	161	4	3	3	0	0	0	0	intron	CPSF6	ENSG00000111605
chr12	69263926	69263940	forward_readgroup_68572	6	+	78	1	2	1	0.06	0.002	0.062	0.067	intron	CPSF6	ENSG00000111605
chr12	69265119	69265148	forward_readgroup_68575	6	+	174	2	0	1	0.009	0.867	0.009	0.01	intron	CPSF6	ENSG00000111605
chr12	69265316	69265340	forward_readgroup_68577	6	+	141	2	2	1	0.006	0.006	0.006	0.007	intron	CPSF6	ENSG00000111605
chr12	69265912	69265939	forward_readgroup_68578	6	+	157	2	0	2	0.007	0.879	0.008	0.009	intron	CPSF6	ENSG00000111605
chr12	69270065	69270093	forward_readgroup_68604	6	+	169	1	6	1	0.121	0	0.129	0.135	UTR3	CPSF6	ENSG00000111605
chr12	69270540	69270558	forward_readgroup_68608	6	+	108	5	0	3	0	0.915	0	0	UTR3	CPSF6	ENSG00000111605
chr12	69270559	69270596	forward_readgroup_68609	6	+	269	3	5	1	0.001	0	0.002	0.002	UTR3	CPSF6	ENSG00000111605
chr12	69272024	69272045	forward_readgroup_68620	6	+	126	3	1	2	0	0.093	0	0	UTR3	CPSF6	ENSG00000111605
chr12	69370914	69370951	forward_readgroup_68675	6	+	256	5	0	2	0	0.811	0	0	CDS	YEATS4	ENSG00000127337
chr12	69379068	69379096	forward_readgroup_68686	6	+	167	3	2	1	0	0.008	0	0	intron	YEATS4	ENSG00000127337
chr12	69385306	69385324	forward_readgroup_68692	6	+	111	2	3	2	0.004	0	0.004	0.005	intron	YEATS4	ENSG00000127337
chr12	69385983	69386013	forward_readgroup_68694	6	+	176	2	6	1	0.009	0	0.009	0.01	intron	YEATS4	ENSG00000127337
chr12	69390825	69390842	forward_readgroup_68709	6	+	163	5	3	1	0	0	0	0	UTR3	YEATS4	ENSG00000127337
chr12	69457965	69457992	forward_readgroup_68725	6	+	162	4	4	3	0	0	0	0	lncRNA	LINC02373	ENSG00000257507
chr12	69475468	69475497	forward_readgroup_68731	6	+	174	2	1	1	0.009	0.124	0.009	0.01	intron	FRS2	ENSG00000166225
chr12	69492943	69492974	forward_readgroup_68744	6	+	186	8	0	4	0	0.859	0	0	intron	FRS2	ENSG00000166225
chr12	69522020	69522047	forward_readgroup_68762	6	+	162	5	0	2	0	0.876	0	0	intron	FRS2	ENSG00000166225
chr12	69538640	69538672	forward_readgroup_68772	6	+	236	6	1	1	0	0.159	0	0	intron	FRS2	ENSG00000166225
chr12	69568285	69568307	forward_readgroup_68783	6	+	132	2	0	1	0.005	0.898	0.005	0.006	intron	FRS2	ENSG00000166225
chr12	69573208	69573237	forward_readgroup_68786	6	+	174	3	4	3	0	0	0	0	intron	FRS2	ENSG00000166225
chr12	69575057	69575084	forward_readgroup_68792	6	+	169	1	1	1	0.121	0.121	0.129	0.135	UTR3	FRS2	ENSG00000166225
chr12	69577565	69577601	forward_readgroup_68826	6	+	215	3	3	2	0.001	0.001	0.001	0.001	UTR3	FRS2	ENSG00000166225
chr12	69578231	69578242	forward_readgroup_68836	6	+	74	1	1	1	0.057	0.057	0.059	0.064	UTR3	FRS2	ENSG00000166225
chr12	69586275	69586305	forward_readgroup_68860	6	+	180	5	0	4	0	0.863	0	0	CDS	CCT2	ENSG00000166226
chr12	69601525	69601542	forward_readgroup_68882	6	+	124	5	1	3	0	0.092	0	0	UTR3	CCT2	ENSG00000166226
chr12	69764777	69764801	forward_readgroup_68899	6	+	144	2	1	2	0.006	0.105	0.006	0.007	intron	RAB3IP	ENSG00000127328
chr12	69795492	69795520	forward_readgroup_68909	6	+	168	5	0	2	0	0.871	0	0	UTR3	RAB3IP	ENSG00000127328
chr12	69801438	69801468	forward_readgroup_68917	6	+	180	2	0	1	0.009	0.863	0.01	0.011	intron	RAB3IP	ENSG00000127328
chr12	69801800	69801827	forward_readgroup_68918	6	+	161	2	3	2	0.008	0	0.008	0.009	intron	RAB3IP	ENSG00000127328
chr12	69814835	69814857	forward_readgroup_68928	6	+	132	3	0	1	0	0.898	0	0	intron	RAB3IP	ENSG00000127328
chr12	69816416	69816444	forward_readgroup_68943	6	+	159	5	1	5	0	0.114	0	0	UTR3	RAB3IP	ENSG00000127328
chr12	69818627	69818643	forward_readgroup_68951	6	+	96	1	0	1	0.073	0.924	0.076	0.082	UTR3	RAB3IP	ENSG00000127328
chr12	69844990	69845019	forward_readgroup_68981	6	+	173	4	1	3	0	0.123	0	0	intron	MYRFL	ENSG00000166268
chr12	69864791	69864819	forward_readgroup_68990	6	+	168	3	0	2	0	0.871	0	0	intron	MYRFL	ENSG00000166268
chr12	69911675	69911703	forward_readgroup_68997	6	+	165	4	1	2	0	0.118	0	0	intron	MYRFL	ENSG00000166268
chr12	70012210	70012231	reverse_readgroup_62666	6	-	126	2	0	2	0.005	0.902	0.005	0.006	lncRNA	PRANCR	ENSG00000257815
chr12	70072672	70072709	reverse_readgroup_62668	6	-	222	7	2	3	0	0.014	0	0	lncRNA	PRANCR	ENSG00000257815
chr12	70163482	70163517	reverse_readgroup_62678	6	-	198	5	1	1	0	0.138	0	0	lncRNA	PRANCR	ENSG00000257815
chr12	70204053	70204068	reverse_readgroup_62684	6	-	90	2	0	1	0.003	0.929	0.003	0.004	lncRNA	PRANCR	ENSG00000257815
chr12	70227784	70227808	reverse_readgroup_62690	6	-	144	1	0	1	0.105	0.889	0.111	0.117	lncRNA	PRANCR	ENSG00000257815
chr12	70245466	70245504	forward_readgroup_69004	6	+	210	8	1	4	0	0.145	0	0	intron	CNOT2	ENSG00000111596
chr12	70247631	70247657	forward_readgroup_69007	6	+	156	3	1	2	0	0.112	0	0	intron	CNOT2	ENSG00000111596
chr12	70263265	70263291	forward_readgroup_69024	6	+	156	2	0	1	0.007	0.88	0.007	0.008	intron	CNOT2	ENSG00000111596
chr12	70275752	70275781	forward_readgroup_69046	6	+	167	6	0	2	0	0.872	0	0	intron	CNOT2	ENSG00000111596
chr12	70276787	70276820	forward_readgroup_69047	6	+	198	2	0	1	0.011	0.85	0.012	0.014	intron	CNOT2	ENSG00000111596
chr12	70282415	70282451	forward_readgroup_69052	6	+	228	6	2	2	0	0.014	0	0	intron	CNOT2	ENSG00000111596
chr12	70288948	70288976	forward_readgroup_69060	6	+	158	4	0	3	0	0.879	0	0	intron	CNOT2	ENSG00000111596
chr12	70296445	70296471	forward_readgroup_69068	6	+	156	5	0	1	0	0.88	0	0	intron	CNOT2	ENSG00000111596
chr12	70332809	70332839	forward_readgroup_69102	6	+	180	8	0	4	0	0.863	0	0	CDS	CNOT2	ENSG00000111596
chr12	70334302	70334319	forward_readgroup_69104	6	+	102	1	0	1	0.077	0.92	0.08	0.086	intron	CNOT2	ENSG00000111596
chr12	70344386	70344425	forward_readgroup_69111	6	+	220	2	1	2	0.014	0.15	0.014	0.016	UTR3	CNOT2	ENSG00000111596
chr12	70345280	70345327	forward_readgroup_69115	6	+	332	6	1	3	0	0.207	0	0	UTR3	CNOT2	ENSG00000111596
chr12	70350503	70350532	forward_readgroup_69123	6	+	174	12	0	2	0	0.867	0	0	intron	CNOT2	ENSG00000111596
chr12	70385741	70385759	forward_readgroup_69143	6	+	108	1	6	1	0.081	0	0.085	0.091	intron	KCNMB4	ENSG00000135643
chr12	71479159	71479177	forward_readgroup_69195	6	+	108	1	1	1	0.081	0.081	0.085	0.091	intron	LGR5	ENSG00000139292
chr12	71584367	71584400	forward_readgroup_69216	6	+	192	5	1	2	0	0.134	0	0	CDS	LGR5	ENSG00000139292
chr12	71610225	71610246	reverse_readgroup_62733	6	-	126	4	0	1	0	0.902	0	0	UTR3	ZFC3H1	ENSG00000133858
chr12	71612159	71612200	reverse_readgroup_62737	6	-	246	6	3	2	0	0.001	0	0	intron	ZFC3H1	ENSG00000133858
chr12	71618720	71618738	reverse_readgroup_62746	6	-	108	2	2	2	0.004	0.004	0.004	0.005	intron	ZFC3H1	ENSG00000133858
chr12	71650659	71650689	reverse_readgroup_62757	6	-	171	6	2	5	0	0.009	0	0	intron	ZFC3H1	ENSG00000133858
chr12	71653239	71653271	reverse_readgroup_62758	6	-	192	3	1	2	0.001	0.134	0.001	0.001	intron	ZFC3H1	ENSG00000133858
chr12	71662772	71662798	reverse_readgroup_62765	6	-	156	5	1	2	0	0.112	0	0	intron	ZFC3H1	ENSG00000133858
chr12	71680486	71680515	forward_readgroup_69258	6	+	174	6	1	3	0	0.124	0	0	UTR3	THAP2	ENSG00000173451
chr12	71694816	71694842	forward_readgroup_69269	6	+	155	5	2	2	0	0.007	0	0	intron	TMEM19	ENSG00000139291
chr12	71764041	71764076	forward_readgroup_69302	6	+	217	8	0	3	0	0.837	0	0	intron	RAB21	ENSG00000080371
chr12	71770875	71770925	forward_readgroup_69309	6	+	826	20	6	6	0	0	0	0	intron	RAB21	ENSG00000080371
chr12	71771205	71771236	forward_readgroup_69310	6	+	186	6	1	3	0	0.131	0	0	intron	RAB21	ENSG00000080371
chr12	71772056	71772086	forward_readgroup_69312	6	+	180	6	1	3	0	0.127	0	0	intron	RAB21	ENSG00000080371
chr12	71773133	71773167	forward_readgroup_69313	6	+	215	4	2	1	0	0.013	0	0	intron	RAB21	ENSG00000080371
chr12	71787472	71787486	forward_readgroup_69338	6	+	84	1	0	1	0.064	0.934	0.066	0.072	UTR3	RAB21	ENSG00000080371
chr12	71788069	71788094	forward_readgroup_69347	6	+	150	5	1	2	0	0.109	0	0	UTR3	RAB21	ENSG00000080371
chr12	71788813	71788834	forward_readgroup_69353	6	+	123	2	0	1	0.005	0.904	0.005	0.006	UTR3	RAB21	ENSG00000080371
chr12	71792530	71792556	forward_readgroup_69387	6	+	151	1	0	1	0.109	0.884	0.116	0.122	UTR3	RAB21	ENSG00000080371
chr12	71798814	71798837	forward_readgroup_69399	6	+	137	3	3	1	0	0	0	0	UTR3	RAB21	ENSG00000080371
chr12	71800146	71800188	forward_readgroup_69401	6	+	299	7	0	3	0	0.783	0	0	UTR3	RAB21	ENSG00000080371
chr12	71854486	71854518	forward_readgroup_69415	6	+	192	5	0	4	0	0.855	0	0	intron	TBC1D15	ENSG00000121749
chr12	71876661	71876692	forward_readgroup_69431	6	+	186	1	5	1	0.131	0	0.141	0.147	intron	TBC1D15	ENSG00000121749
chr12	71877160	71877181	forward_readgroup_69432	6	+	126	4	0	2	0	0.902	0	0	intron	TBC1D15	ENSG00000121749
chr12	71923910	71923925	forward_readgroup_69481	6	+	94	2	3	1	0.003	0	0.003	0.004	UTR3	TBC1D15	ENSG00000121749
chr12	71984427	71984466	forward_readgroup_69494	6	+	231	8	0	5	0	0.828	0	0	intron	TPH2	ENSG00000139287
chr12	72501572	72501615	forward_readgroup_69499	6	+	257	2	0	2	0.018	0.81	0.019	0.021	intron	TRHDE	ENSG00000072657
chr12	73843596	73843617	forward_readgroup_69520	6	+	123	5	5	1	0	0	0	0	lncRNA	LINC02445	ENSG00000257750
chr12	74041289	74041308	forward_readgroup_69523	6	+	113	3	0	1	0	0.912	0	0	lncRNA	LINC02394	ENSG00000258332
chr12	74386594	74386625	reverse_readgroup_62838	6	-	186	6	0	2	0	0.859	0	0	lncRNA	LINC02882	ENSG00000251138
chr12	74392209	74392239	reverse_readgroup_62839	6	-	174	5	0	2	0	0.867	0	0	lncRNA	LINC02882	ENSG00000251138
chr12	74538615	74538642	forward_readgroup_69539	6	+	179	4	0	1	0	0.864	0	0	UTR3	ATXN7L3B	ENSG00000253719
chr12	74539712	74539734	forward_readgroup_69556	6	+	132	3	2	2	0	0.005	0	0	UTR3	ATXN7L3B	ENSG00000253719
chr12	74540400	74540426	forward_readgroup_69570	6	+	156	5	2	2	0	0.007	0	0	UTR3	ATXN7L3B	ENSG00000253719
chr12	74540911	74540930	forward_readgroup_69575	6	+	136	1	1	1	0.1	0.1	0.105	0.111	UTR3	ATXN7L3B	ENSG00000253719
chr12	74544173	74544202	forward_readgroup_69590	6	+	172	1	4	1	0.122	0	0.131	0.137	UTR3	ATXN7L3B	ENSG00000253719
chr12	75285173	75285208	reverse_readgroup_62904	6	-	210	4	1	3	0	0.145	0	0	intron	CAPS2	ENSG00000180881
chr12	75337345	75337375	reverse_readgroup_62923	6	-	176	6	0	3	0	0.866	0	0	intron	CAPS2	ENSG00000180881
chr12	75338018	75338049	reverse_readgroup_62926	6	-	196	4	1	3	0	0.137	0	0	intron	CAPS2	ENSG00000180881
chr12	75343113	75343146	reverse_readgroup_62927	6	-	198	6	0	1	0	0.85	0	0	intron	CAPS2	ENSG00000180881
chr12	75359606	75359620	reverse_readgroup_62942	6	-	84	2	0	2	0.002	0.934	0.002	0.002	intron	CAPS2	ENSG00000180881
chr12	75370365	75370403	reverse_readgroup_62950	6	-	224	5	2	3	0	0.014	0	0	intron	CAPS2	ENSG00000180881
chr12	75385340	75385371	reverse_readgroup_62954	6	-	177	7	0	2	0	0.865	0	0	intron	CAPS2	ENSG00000180881
chr12	75386537	75386558	reverse_readgroup_62955	6	-	125	5	1	2	0	0.092	0	0	intron	CAPS2	ENSG00000180881
chr12	75430768	75430810	forward_readgroup_69620	6	+	249	5	2	3	0	0.017	0	0	intron	GLIPR1L2	ENSG00000180481
chr12	75483447	75483480	reverse_readgroup_62966	6	-	184	2	2	2	0.01	0.01	0.01	0.011	lncRNA	GLIPR1-AS1	ENSG00000257497
chr12	75484016	75484052	reverse_readgroup_62972	6	-	248	5	1	4	0	0.166	0	0	lncRNA	GLIPR1-AS1	ENSG00000257497
chr12	75486931	75486955	reverse_readgroup_62985	6	-	144	2	6	1	0.006	0	0.006	0.007	lncRNA	GLIPR1-AS1	ENSG00000257497
chr12	75491416	75491448	reverse_readgroup_62990	6	-	192	2	6	2	0.011	0	0.011	0.012	UTR3	KRR1	ENSG00000111615
chr12	75494868	75494899	reverse_readgroup_62995	6	-	182	3	2	2	0	0.01	0	0	UTR3	KRR1	ENSG00000111615
chr12	75495923	75495949	reverse_readgroup_62998	6	-	160	3	0	2	0	0.877	0	0	UTR3	KRR1	ENSG00000111615
chr12	75498205	75498234	reverse_readgroup_63006	6	-	174	6	2	3	0	0.009	0	0	UTR3	KRR1	ENSG00000111615
chr12	75503912	75503941	reverse_readgroup_63029	6	-	174	3	1	1	0	0.124	0	0	CDS	KRR1	ENSG00000111615
chr12	76044961	76044986	reverse_readgroup_63082	6	-	149	2	5	1	0.007	0	0.007	0.008	UTR3	NAP1L1	ENSG00000187109
chr12	76048526	76048555	reverse_readgroup_63121	6	-	174	6	0	2	0	0.867	0	0	intron	NAP1L1	ENSG00000187109
chr12	76049328	76049346	reverse_readgroup_63126	6	-	286	18	3	3	0	0.002	0	0	UTR3	NAP1L1	ENSG00000187109
chr12	76060718	76060743	reverse_readgroup_63149	6	-	150	5	0	2	0	0.884	0	0	intron	NAP1L1	ENSG00000187109
chr12	76062457	76062484	reverse_readgroup_63151	6	-	162	3	0	1	0	0.876	0	0	intron	NAP1L1	ENSG00000187109
chr12	76067497	76067523	reverse_readgroup_63161	6	-	147	5	1	3	0	0.107	0	0	UTR5	NAP1L1	ENSG00000187109
chr12	76069098	76069126	reverse_readgroup_63164	6	-	168	5	0	3	0	0.871	0	0	intron	NAP1L1	ENSG00000187109
chr12	76071626	76071640	reverse_readgroup_63177	6	-	84	1	1	1	0.064	0.064	0.066	0.072	intron	NAP1L1	ENSG00000187109
chr12	76071706	76071737	reverse_readgroup_63178	6	-	186	6	0	2	0	0.859	0	0	intron	NAP1L1	ENSG00000187109
chr12	76077303	76077329	reverse_readgroup_63198	6	-	156	7	0	2	0	0.88	0	0	intron	NAP1L1	ENSG00000187109
chr12	76077529	76077562	reverse_readgroup_63199	6	-	198	5	1	1	0	0.138	0	0	intron	NAP1L1	ENSG00000187109
chr12	76347510	76347543	reverse_readgroup_63255	6	-	198	6	0	3	0	0.85	0	0	CDS	BBS10	ENSG00000179941
chr12	76347712	76347737	reverse_readgroup_63256	6	-	148	4	0	2	0	0.886	0	0	CDS	BBS10	ENSG00000179941
chr12	76354007	76354030	reverse_readgroup_63289	6	-	134	4	1	3	0	0.098	0	0	UTR3	OSBPL8	ENSG00000091039
chr12	76395898	76395929	reverse_readgroup_63315	6	-	186	6	1	2	0	0.131	0	0	intron	OSBPL8	ENSG00000091039
chr12	76437317	76437352	reverse_readgroup_63337	6	-	210	1	0	1	0.145	0.842	0.158	0.163	intron	OSBPL8	ENSG00000091039
chr12	76461418	76461449	reverse_readgroup_63350	6	-	186	1	0	1	0.131	0.859	0.141	0.147	intron	OSBPL8	ENSG00000091039
chr12	76487945	76487978	reverse_readgroup_63359	6	-	188	7	1	3	0	0.132	0	0	intron	OSBPL8	ENSG00000091039
chr12	76519849	76519882	reverse_readgroup_63361	6	-	198	6	1	1	0	0.138	0	0	intron	OSBPL8	ENSG00000091039
chr12	76543964	76543992	reverse_readgroup_63370	6	-	160	3	0	1	0	0.877	0	0	intron	OSBPL8	ENSG00000091039
chr12	76544560	76544590	reverse_readgroup_63371	6	-	177	5	1	2	0	0.125	0	0	intron	OSBPL8	ENSG00000091039
chr12	76557644	76557659	reverse_readgroup_63378	6	-	90	4	1	2	0	0.068	0	0	intron	OSBPL8	ENSG00000091039
chr12	76557711	76557739	reverse_readgroup_63379	6	-	155	1	1	1	0.112	0.112	0.119	0.125	intron	OSBPL8	ENSG00000091039
chr12	76558679	76558718	reverse_readgroup_63380	6	-	216	8	2	4	0	0.013	0	0	intron	OSBPL8	ENSG00000091039
chr12	76806111	76806137	forward_readgroup_69674	6	+	156	4	1	1	0	0.112	0	0	intron	ZDHHC17	ENSG00000186908
chr12	76830149	76830177	forward_readgroup_69692	6	+	168	3	3	1	0	0	0	0	intron	ZDHHC17	ENSG00000186908
chr12	76841760	76841789	forward_readgroup_69725	6	+	173	1	2	1	0.123	0.009	0.132	0.138	intron	ZDHHC17	ENSG00000186908
chr12	76844903	76844931	forward_readgroup_69729	6	+	168	6	0	1	0	0.871	0	0	intron	ZDHHC17	ENSG00000186908
chr12	76846456	76846485	forward_readgroup_69732	6	+	173	3	3	2	0	0	0	0	intron	ZDHHC17	ENSG00000186908
chr12	76851122	76851148	forward_readgroup_69737	6	+	156	3	0	2	0	0.88	0	0	UTR3	ZDHHC17	ENSG00000186908
chr12	76851227	76851251	forward_readgroup_69738	6	+	144	3	0	1	0	0.889	0	0	UTR3	ZDHHC17	ENSG00000186908
chr12	76852991	76853020	forward_readgroup_69744	6	+	173	4	4	2	0	0	0	0	UTR3	ZDHHC17	ENSG00000186908
chr12	76866150	76866184	reverse_readgroup_63392	6	-	204	7	2	4	0	0.012	0	0	CDS	CSRP2	ENSG00000175183
chr12	76873957	76873987	reverse_readgroup_63395	6	-	173	4	0	2	0	0.868	0	0	intron	CSRP2	ENSG00000175183
chr12	77022592	77022620	reverse_readgroup_63424	6	-	170	1	0	1	0.121	0.87	0.13	0.136	UTR3	E2F7	ENSG00000165891
chr12	77044569	77044605	reverse_readgroup_63449	6	-	211	6	2	3	0	0.013	0	0	UTR3	E2F7	ENSG00000165891
chr12	77574518	77574537	forward_readgroup_69769	6	+	114	3	4	2	0	0	0	0	intron	NAV3	ENSG00000067798
chr12	77781260	77781306	forward_readgroup_69775	6	+	276	2	1	2	0.02	0.18	0.022	0.024	intron	NAV3	ENSG00000067798
chr12	77932375	77932421	forward_readgroup_69780	6	+	276	2	7	1	0.02	0	0.022	0.024	intron	NAV3	ENSG00000067798
chr12	79580055	79580076	reverse_readgroup_63551	6	-	126	3	2	2	0	0.005	0	0	intron	PAWR	ENSG00000177425
chr12	79584405	79584435	reverse_readgroup_63557	6	-	180	5	1	2	0	0.127	0	0	intron	PAWR	ENSG00000177425
chr12	79588387	79588437	reverse_readgroup_63579	6	-	792	5	8	4	0	0	0.001	0.001	UTR3	PAWR	ENSG00000177425
chr12	79589825	79589869	reverse_readgroup_63601	6	-	294	8	0	6	0	0.786	0	0	UTR3	PAWR	ENSG00000177425
chr12	79592284	79592311	reverse_readgroup_63626	6	-	575	6	5	3	0	0	0	0	UTR3	PAWR	ENSG00000177425
chr12	79613292	79613317	reverse_readgroup_63646	6	-	146	6	0	4	0	0.887	0	0	intron	PAWR	ENSG00000177425
chr12	79667609	79667659	reverse_readgroup_63666	6	-	600	12	5	4	0	0	0	0	intron	PAWR	ENSG00000177425
chr12	79673612	79673638	reverse_readgroup_63673	6	-	156	4	0	2	0	0.88	0	0	intron	PAWR	ENSG00000177425
chr12	79683880	79683916	reverse_readgroup_63681	6	-	261	5	0	2	0	0.808	0	0	intron	PAWR	ENSG00000177425
chr12	79773942	79773985	reverse_readgroup_63694	6	-	408	13	4	1	0	0	0	0	UTR3	PPP1R12A	ENSG00000058272
chr12	79774299	79774325	reverse_readgroup_63697	6	-	164	6	0	3	0	0.874	0	0	UTR3	PPP1R12A	ENSG00000058272
chr12	79775032	79775051	reverse_readgroup_63707	6	-	114	1	0	1	0.085	0.911	0.089	0.095	UTR3	PPP1R12A	ENSG00000058272
chr12	79788613	79788646	reverse_readgroup_63720	6	-	198	6	1	1	0	0.138	0	0	intron	PPP1R12A	ENSG00000058272
chr12	79795698	79795722	reverse_readgroup_63722	6	-	144	3	5	2	0	0	0	0	CDS	PPP1R12A	ENSG00000058272
chr12	79803292	79803322	reverse_readgroup_63725	6	-	179	6	0	4	0	0.864	0	0	intron	PPP1R12A	ENSG00000058272
chr12	79809661	79809686	reverse_readgroup_63732	6	-	149	3	1	3	0	0.108	0	0	intron	PPP1R12A	ENSG00000058272
chr12	79818690	79818720	reverse_readgroup_63738	6	-	173	4	1	2	0	0.123	0	0	intron	PPP1R12A	ENSG00000058272
chr12	79821812	79821851	reverse_readgroup_63739	6	-	257	7	8	5	0	0	0	0	intron	PPP1R12A	ENSG00000058272
chr12	79824181	79824205	reverse_readgroup_63741	6	-	144	2	0	2	0.006	0.889	0.006	0.007	intron	PPP1R12A	ENSG00000058272
chr12	79825179	79825215	reverse_readgroup_63742	6	-	226	2	2	1	0.014	0.014	0.015	0.017	intron	PPP1R12A	ENSG00000058272
chr12	79868842	79868872	reverse_readgroup_63760	6	-	180	4	0	2	0	0.863	0	0	intron	PPP1R12A	ENSG00000058272
chr12	79877409	79877449	reverse_readgroup_63762	6	-	240	3	2	2	0.001	0.016	0.001	0.001	intron	PPP1R12A	ENSG00000058272
chr12	79941832	79941852	forward_readgroup_69835	6	+	120	3	0	1	0	0.906	0	0	lncRNA	PPP1R12A-AS1	ENSG00000257557
chr12	80533520	80533549	forward_readgroup_69852	6	+	174	8	2	2	0	0.009	0	0	intron	PTPRQ	ENSG00000139304
chr12	80633857	80633877	forward_readgroup_69853	6	+	120	8	4	2	0	0	0	0	intron	PTPRQ	ENSG00000139304
chr12	80846757	80846778	reverse_readgroup_63819	6	-	147	1	5	1	0.107	0	0.113	0.119	intron	LIN7A	ENSG00000111052
chr12	81149860	81149895	forward_readgroup_69871	6	+	210	3	1	1	0.001	0.145	0.001	0.001	intron	ACSS3	ENSG00000111058
chr12	81260965	81260999	forward_readgroup_69887	6	+	202	5	0	2	0	0.848	0	0	UTR3	ACSS3	ENSG00000111058
chr12	81293895	81293937	forward_readgroup_69888	6	+	252	1	2	1	0.168	0.017	0.186	0.19	lncRNA	PPFIA2-AS1	ENSG00000257467
chr12	81300099	81300122	reverse_readgroup_63837	6	-	134	1	11	1	0.098	0	0.104	0.11	intron	PPFIA2	ENSG00000139220
chr12	81511704	81511735	reverse_readgroup_63851	6	-	181	6	0	2	0	0.862	0	0	intron	PPFIA2	ENSG00000139220
chr12	81559738	81559771	reverse_readgroup_63856	6	-	197	5	2	2	0	0.011	0	0	intron	PPFIA2	ENSG00000139220
chr12	81648986	81649018	reverse_readgroup_63863	6	-	189	3	0	2	0.001	0.857	0.001	0.001	intron	PPFIA2	ENSG00000139220
chr12	81729294	81729319	reverse_readgroup_63875	6	-	149	3	0	3	0	0.885	0	0	intron	PPFIA2	ENSG00000139220
chr12	81742331	81742355	reverse_readgroup_63879	6	-	144	3	1	2	0	0.105	0	0	intron	PPFIA2	ENSG00000139220
chr12	82354105	82354138	reverse_readgroup_63918	6	-	192	2	0	1	0.011	0.855	0.011	0.012	intron	CCDC59	ENSG00000133773
chr12	82375630	82375653	forward_readgroup_69915	6	+	131	5	0	2	0	0.898	0	0	intron	METTL25	ENSG00000127720
chr12	82381191	82381220	forward_readgroup_69920	6	+	171	4	0	4	0	0.869	0	0	intron	METTL25	ENSG00000127720
chr12	82393754	82393785	forward_readgroup_69927	6	+	174	2	2	2	0.009	0.009	0.009	0.01	intron	METTL25	ENSG00000127720
chr12	82430457	82430487	forward_readgroup_69946	6	+	169	3	2	1	0	0.008	0	0	intron	METTL25	ENSG00000127720
chr12	82476350	82476386	forward_readgroup_69961	6	+	210	1	1	1	0.145	0.145	0.158	0.163	intron	METTL25	ENSG00000127720
chr12	82478903	82478931	forward_readgroup_69966	6	+	173	4	2	2	0	0.009	0	0	intron	METTL25	ENSG00000127720
chr12	82701033	82701064	forward_readgroup_69981	6	+	183	4	1	3	0	0.129	0	0	intron	TMTC2	ENSG00000179104
chr12	82707194	82707236	forward_readgroup_69984	6	+	232	2	2	1	0.015	0.015	0.016	0.018	intron	TMTC2	ENSG00000179104
chr12	82709825	82709858	forward_readgroup_69985	6	+	198	7	1	4	0	0.138	0	0	intron	TMTC2	ENSG00000179104
chr12	82740154	82740174	forward_readgroup_69992	6	+	120	1	3	1	0.089	0	0.094	0.1	intron	TMTC2	ENSG00000179104
chr12	82751690	82751723	forward_readgroup_69994	6	+	198	5	0	2	0	0.85	0	0	intron	TMTC2	ENSG00000179104
chr12	82755476	82755495	forward_readgroup_69998	6	+	122	2	0	1	0.005	0.905	0.005	0.006	intron	TMTC2	ENSG00000179104
chr12	82772240	82772264	forward_readgroup_70005	6	+	144	5	0	4	0	0.889	0	0	intron	TMTC2	ENSG00000179104
chr12	82796467	82796496	forward_readgroup_70015	6	+	174	8	0	4	0	0.867	0	0	intron	TMTC2	ENSG00000179104
chr12	82852551	82852579	forward_readgroup_70027	6	+	168	8	0	2	0	0.871	0	0	intron	TMTC2	ENSG00000179104
chr12	82868942	82868966	forward_readgroup_70031	6	+	143	2	5	2	0.006	0	0.006	0.007	intron	TMTC2	ENSG00000179104
chr12	82889850	82889880	forward_readgroup_70034	6	+	176	6	0	4	0	0.866	0	0	intron	TMTC2	ENSG00000179104
chr12	82923507	82923528	forward_readgroup_70047	6	+	125	3	1	2	0	0.092	0	0	intron	TMTC2	ENSG00000179104
chr12	82932600	82932630	forward_readgroup_70050	6	+	179	5	0	2	0	0.864	0	0	intron	TMTC2	ENSG00000179104
chr12	83030334	83030348	forward_readgroup_70065	6	+	84	3	0	2	0	0.934	0	0	intron	TMTC2	ENSG00000179104
chr12	83132813	83132847	forward_readgroup_70080	6	+	222	6	4	1	0	0	0	0	UTR3	TMTC2	ENSG00000179104
chr12	84882384	84882414	reverse_readgroup_64004	6	-	189	5	0	1	0	0.857	0	0	UTR3	SLC6A15	ENSG00000072041
chr12	84883152	84883168	reverse_readgroup_64011	6	-	89	1	0	1	0.068	0.93	0.07	0.076	UTR3	SLC6A15	ENSG00000072041
chr12	84883332	84883360	reverse_readgroup_64012	6	-	167	6	1	3	0	0.119	0	0	UTR3	SLC6A15	ENSG00000072041
chr12	84883624	84883651	reverse_readgroup_64014	6	-	161	7	0	5	0	0.876	0	0	UTR3	SLC6A15	ENSG00000072041
chr12	84885749	84885779	reverse_readgroup_64018	6	-	180	3	1	1	0	0.127	0	0	intron	SLC6A15	ENSG00000072041
chr12	84886316	84886337	reverse_readgroup_64020	6	-	125	4	3	2	0	0	0	0	intron	SLC6A15	ENSG00000072041
chr12	84902267	84902287	reverse_readgroup_64044	6	-	120	4	0	2	0	0.906	0	0	intron	SLC6A15	ENSG00000072041
chr12	85019781	85019809	reverse_readgroup_64061	6	-	167	4	0	4	0	0.872	0	0	intron	TSPAN19	ENSG00000231738
chr12	85032127	85032157	reverse_readgroup_64063	6	-	172	6	1	4	0	0.122	0	0	intron	TSPAN19	ENSG00000231738
chr12	85049063	85049091	forward_readgroup_70118	6	+	168	3	1	1	0	0.12	0	0	intron	LRRIQ1	ENSG00000133640
chr12	85219715	85219748	forward_readgroup_70156	6	+	185	5	2	2	0	0.01	0	0	intron	LRRIQ1	ENSG00000133640
chr12	85258124	85258152	forward_readgroup_70160	6	+	168	4	2	2	0	0.008	0	0	intron	LRRIQ1	ENSG00000133640
chr12	85281761	85281801	forward_readgroup_70164	6	+	240	1	0	1	0.161	0.822	0.178	0.182	intron	ALX1	ENSG00000180318
chr12	85300503	85300536	forward_readgroup_70190	6	+	196	4	0	2	0	0.852	0	0	intron	ALX1	ENSG00000180318
chr12	85325965	85325998	forward_readgroup_70221	6	+	198	4	4	1	0	0	0	0	lncRNA	LINC02820	ENSG00000258815
chr12	85335357	85335396	forward_readgroup_70226	6	+	273	5	1	3	0	0.179	0	0	lncRNA	LINC02820	ENSG00000258815
chr12	85803070	85803097	reverse_readgroup_64094	6	-	159	5	0	3	0	0.878	0	0	UTR3	RASSF9	ENSG00000198774
chr12	86167550	86167596	reverse_readgroup_64111	6	-	276	1	8	1	0.18	0	0.202	0.205	intron	MGAT4C	ENSG00000182050
chr12	86302919	86302962	reverse_readgroup_64113	6	-	258	3	0	2	0.001	0.81	0.001	0.001	intron	MGAT4C	ENSG00000182050
chr12	88049242	88049271	forward_readgroup_70375	6	+	160	5	0	3	0	0.877	0	0	UTR3	RLIG1	ENSG00000133641
chr12	88086390	88086428	reverse_readgroup_64172	6	-	221	1	3	1	0.151	0.001	0.166	0.171	UTR3	CEP290	ENSG00000198707
chr12	88092811	88092837	reverse_readgroup_64174	6	-	156	3	6	2	0	0	0	0	UTR3	CEP290	ENSG00000198707
chr12	88100662	88100691	reverse_readgroup_64178	6	-	173	8	1	5	0	0.123	0	0	intron	CEP290	ENSG00000198707
chr12	88103948	88103983	reverse_readgroup_64182	6	-	236	4	2	1	0	0.015	0	0	intron	CEP290	ENSG00000198707
chr12	88106719	88106743	reverse_readgroup_64184	6	-	137	3	2	2	0	0.006	0	0	UTR3	CEP290	ENSG00000198707
chr12	88109518	88109557	reverse_readgroup_64190	6	-	233	5	0	4	0	0.826	0	0	intron	CEP290	ENSG00000198707
chr12	88119976	88119998	reverse_readgroup_64193	6	-	122	6	0	3	0	0.905	0	0	UTR3	CEP290	ENSG00000198707
chr12	88122043	88122080	reverse_readgroup_64196	6	-	222	6	0	1	0	0.834	0	0	intron	CEP290	ENSG00000198707
chr12	88126694	88126715	reverse_readgroup_64204	6	-	122	2	0	1	0.005	0.905	0.005	0.006	intron	CEP290	ENSG00000198707
chr12	88177904	88177928	forward_readgroup_70425	6	+	137	4	1	3	0	0.1	0	0	intron	TMTC3	ENSG00000139324
chr12	88195369	88195393	forward_readgroup_70437	6	+	133	2	0	2	0.005	0.897	0.006	0.007	CDS	TMTC3	ENSG00000139324
chr12	88197739	88197780	forward_readgroup_70478	6	+	1376	6	6	3	0.001	0.001	0.001	0.001	UTR3	TMTC3	ENSG00000139324
chr12	88199428	88199477	forward_readgroup_70495	6	+	331	10	2	2	0	0.028	0	0	UTR3	TMTC3	ENSG00000139324
chr12	88495345	88495375	reverse_readgroup_64302	6	-	189	4	1	2	0	0.133	0	0	UTR3	KITLG	ENSG00000049130
chr12	88495389	88495403	reverse_readgroup_64303	6	-	82	5	1	2	0	0.063	0	0	UTR3	KITLG	ENSG00000049130
chr12	88501586	88501619	reverse_readgroup_64325	6	-	198	6	2	2	0	0.011	0	0	intron	KITLG	ENSG00000049130
chr12	88538198	88538220	reverse_readgroup_64339	6	-	132	3	0	2	0	0.898	0	0	intron	KITLG	ENSG00000049130
chr12	88573927	88573966	reverse_readgroup_64354	6	-	225	1	4	1	0.153	0	0.168	0.173	intron	KITLG	ENSG00000049130
chr12	89011048	89011060	reverse_readgroup_64364	6	-	72	4	0	2	0	0.943	0	0	lncRNA	LINC02458	ENSG00000246363
chr12	89011061	89011077	reverse_readgroup_64365	6	-	96	2	0	1	0.003	0.924	0.003	0.004	lncRNA	LINC02458	ENSG00000246363
chr12	89426035	89426073	reverse_readgroup_64398	6	-	235	2	3	1	0.015	0.001	0.016	0.018	intron	POC1B	ENSG00000139323
chr12	89516907	89516943	reverse_readgroup_64443	6	-	216	6	3	1	0	0.001	0	0	intron	POC1B	ENSG00000139323
chr12	89520581	89520600	reverse_readgroup_64453	6	-	114	2	0	2	0.004	0.911	0.004	0.005	multigenic	GALNT4,POC1B,POC1B-GALNT4	ENSG00000139323,ENSG00000257594,ENSG00000259075
chr12	89541265	89541298	forward_readgroup_70537	6	+	198	6	2	1	0	0.011	0	0	lncRNA	POC1B-AS1	ENSG00000270344
chr12	89605790	89605807	reverse_readgroup_64521	6	-	102	1	0	1	0.077	0.92	0.08	0.086	intron	ATP2B1	ENSG00000070961
chr12	89605808	89605822	reverse_readgroup_64522	6	-	78	2	0	2	0.002	0.938	0.002	0.002	intron	ATP2B1	ENSG00000070961
chr12	89611137	89611153	reverse_readgroup_64526	6	-	96	4	0	2	0	0.924	0	0	intron	ATP2B1	ENSG00000070961
chr12	89611492	89611519	reverse_readgroup_64527	6	-	161	2	1	2	0.008	0.116	0.008	0.009	intron	ATP2B1	ENSG00000070961
chr12	89615411	89615426	reverse_readgroup_64533	6	-	90	3	1	1	0	0.068	0	0	intron	ATP2B1	ENSG00000070961
chr12	89616642	89616671	reverse_readgroup_64534	6	-	160	5	0	2	0	0.877	0	0	intron	ATP2B1	ENSG00000070961
chr12	89629673	89629693	reverse_readgroup_64542	6	-	120	4	0	2	0	0.906	0	0	intron	ATP2B1	ENSG00000070961
chr12	89631464	89631507	reverse_readgroup_64545	6	-	258	2	0	1	0.018	0.81	0.019	0.021	intron	ATP2B1	ENSG00000070961
chr12	89636558	89636586	reverse_readgroup_64550	6	-	168	3	0	2	0	0.871	0	0	intron	ATP2B1	ENSG00000070961
chr12	89644346	89644374	reverse_readgroup_64556	6	-	168	1	1	1	0.12	0.12	0.129	0.135	intron	ATP2B1	ENSG00000070961
chr12	89644922	89644957	reverse_readgroup_64557	6	-	202	1	1	1	0.14	0.14	0.152	0.157	intron	ATP2B1	ENSG00000070961
chr12	89662427	89662459	reverse_readgroup_64567	6	-	207	2	4	1	0.012	0	0.013	0.015	intron	ATP2B1	ENSG00000070961
chr12	89681150	89681173	reverse_readgroup_64577	6	-	138	6	0	2	0	0.893	0	0	intron	ATP2B1	ENSG00000070961
chr12	89688010	89688037	reverse_readgroup_64581	6	-	161	2	2	1	0.008	0.008	0.008	0.009	intron	ATP2B1	ENSG00000070961
chr12	89711209	89711242	forward_readgroup_70558	6	+	214	6	0	3	0	0.839	0	0	lncRNA	ATP2B1-AS1	ENSG00000271614
chr12	89711529	89711553	forward_readgroup_70559	6	+	144	3	0	2	0	0.889	0	0	lncRNA	ATP2B1-AS1	ENSG00000271614
chr12	92036708	92036739	reverse_readgroup_64639	6	-	186	4	0	2	0	0.859	0	0	lncRNA	LINC01619	ENSG00000257242
chr12	92037352	92037394	reverse_readgroup_64640	6	-	252	1	4	1	0.168	0	0.186	0.19	lncRNA	LINC01619	ENSG00000257242
chr12	92070593	92070617	reverse_readgroup_64645	6	-	136	3	4	2	0	0	0	0	lncRNA	LINC01619	ENSG00000257242
chr12	92116451	92116481	reverse_readgroup_64660	6	-	180	2	0	1	0.009	0.863	0.01	0.011	lncRNA	LINC01619	ENSG00000257242
chr12	92127030	92127062	reverse_readgroup_64669	6	-	191	4	2	1	0	0.01	0	0	lncRNA	LINC01619	ENSG00000257242
chr12	92140567	92140597	reverse_readgroup_64675	6	-	180	6	0	2	0	0.863	0	0	multigenic	BTG1,LINC01619	ENSG00000133639,ENSG00000257242
chr12	92195786	92195813	forward_readgroup_70619	6	+	162	3	1	2	0	0.116	0	0	lncRNA	BTG1-DT	ENSG00000245904
chr12	92774200	92774234	reverse_readgroup_64742	6	-	206	4	1	2	0	0.143	0	0	UTR3	EEA1	ENSG00000102189
chr12	92775491	92775541	reverse_readgroup_64754	6	-	349	1	1	1	0.215	0.215	0.249	0.252	UTR3	EEA1	ENSG00000102189
chr12	92785036	92785066	reverse_readgroup_64763	6	-	180	1	0	1	0.127	0.863	0.137	0.143	intron	EEA1	ENSG00000102189
chr12	92826324	92826356	reverse_readgroup_64771	6	-	186	1	4	1	0.131	0	0.141	0.147	intron	EEA1	ENSG00000102189
chr12	92851136	92851162	reverse_readgroup_64785	6	-	156	6	2	2	0	0.007	0	0	UTR3	EEA1	ENSG00000102189
chr12	92856282	92856316	reverse_readgroup_64792	6	-	204	6	0	2	0	0.846	0	0	intron	EEA1	ENSG00000102189
chr12	92868649	92868690	reverse_readgroup_64803	6	-	229	7	3	2	0	0.001	0	0	intron	EEA1	ENSG00000102189
chr12	92878537	92878566	reverse_readgroup_64807	6	-	170	6	1	3	0	0.121	0	0	intron	EEA1	ENSG00000102189
chr12	92925932	92925952	reverse_readgroup_64825	6	-	119	2	0	1	0.004	0.907	0.004	0.005	intron	EEA1	ENSG00000102189
chr12	92925953	92925968	reverse_readgroup_64826	6	-	89	2	0	2	0.002	0.93	0.003	0.004	intron	EEA1	ENSG00000102189
chr12	93385510	93385521	forward_readgroup_70659	6	+	66	1	0	1	0.051	0.947	0.053	0.058	intron	NUDT4	ENSG00000173598
chr12	93395570	93395601	forward_readgroup_70664	6	+	186	6	0	1	0	0.859	0	0	intron	NUDT4	ENSG00000173598
chr12	93399776	93399808	forward_readgroup_70669	6	+	191	4	0	2	0	0.855	0	0	UTR3	NUDT4	ENSG00000173598
chr12	93401598	93401635	forward_readgroup_70682	6	+	316	2	2	2	0.026	0.026	0.028	0.031	UTR3	NUDT4	ENSG00000173598
chr12	93402583	93402613	forward_readgroup_70688	6	+	170	3	0	2	0	0.87	0	0	UTR3	NUDT4	ENSG00000173598
chr12	93406958	93406981	reverse_readgroup_64874	6	-	128	1	1	1	0.094	0.094	0.1	0.106	UTR3	UBE2N	ENSG00000177889
chr12	93408206	93408237	reverse_readgroup_64878	6	-	189	5	2	2	0	0.01	0	0	UTR3	UBE2N	ENSG00000177889
chr12	93423633	93423666	reverse_readgroup_64906	6	-	198	6	0	2	0	0.85	0	0	intron	UBE2N	ENSG00000177889
chr12	93476975	93477002	forward_readgroup_70707	6	+	158	2	3	1	0.007	0	0.008	0.009	UTR3	MRPL42	ENSG00000198015
chr12	93488392	93488442	forward_readgroup_70712	6	+	372	15	2	5	0	0.034	0	0	UTR3	MRPL42	ENSG00000198015
chr12	93501717	93501733	forward_readgroup_70733	6	+	95	1	0	1	0.072	0.925	0.075	0.081	UTR3	MRPL42	ENSG00000198015
chr12	93501891	93501904	forward_readgroup_70735	6	+	78	5	1	3	0	0.06	0	0	UTR3	MRPL42	ENSG00000198015
chr12	93502184	93502207	forward_readgroup_70739	6	+	133	1	4	1	0.098	0	0.103	0.109	UTR3	MRPL42	ENSG00000198015
chr12	93504002	93504023	forward_readgroup_70757	6	+	128	2	0	2	0.005	0.9	0.005	0.006	UTR3	MRPL42	ENSG00000198015
chr12	93505940	93505974	forward_readgroup_70778	6	+	215	3	2	2	0.001	0.013	0.001	0.001	UTR3	MRPL42	ENSG00000198015
chr12	93510203	93510229	forward_readgroup_70796	6	+	167	1	2	1	0.119	0.008	0.128	0.134	UTR3	MRPL42	ENSG00000198015
chr12	93510835	93510869	forward_readgroup_70801	6	+	204	4	0	2	0	0.846	0	0	UTR3	MRPL42	ENSG00000198015
chr12	93717386	93717413	forward_readgroup_70852	6	+	158	2	2	1	0.007	0.007	0.008	0.009	intron	CRADD	ENSG00000169372
chr12	93720567	93720588	forward_readgroup_70855	6	+	126	1	0	1	0.093	0.902	0.098	0.104	intron	CRADD	ENSG00000169372
chr12	93725913	93725932	forward_readgroup_70857	6	+	113	2	1	1	0.004	0.084	0.004	0.005	intron	CRADD	ENSG00000169372
chr12	93729124	93729162	forward_readgroup_70859	6	+	322	8	2	1	0	0.027	0	0	intron	CRADD	ENSG00000169372
chr12	93782814	93782836	forward_readgroup_70881	6	+	132	3	1	3	0	0.097	0	0	intron	CRADD	ENSG00000169372
chr12	93866348	93866362	forward_readgroup_70901	6	+	84	2	2	1	0.002	0.002	0.002	0.002	intron	CRADD	ENSG00000169372
chr12	94153474	94153508	forward_readgroup_70913	6	+	193	6	0	1	0	0.854	0	0	intron	PLXNC1	ENSG00000136040
chr12	94328651	94328687	reverse_readgroup_64997	6	-	216	5	2	2	0	0.013	0	0	intron	CEP83	ENSG00000173588
chr12	94332283	94332310	reverse_readgroup_65000	6	-	149	3	1	3	0	0.108	0	0	intron	CEP83	ENSG00000173588
chr12	94337661	94337692	reverse_readgroup_65008	6	-	179	6	0	4	0	0.864	0	0	intron	CEP83	ENSG00000173588
chr12	94357776	94357804	reverse_readgroup_65036	6	-	160	1	4	1	0.115	0	0.123	0.129	intron	CEP83	ENSG00000173588
chr12	94362115	94362135	reverse_readgroup_65041	6	-	120	6	0	2	0	0.906	0	0	intron	CEP83	ENSG00000173588
chr12	94365207	94365239	reverse_readgroup_65049	6	-	190	3	2	2	0.001	0.01	0.001	0.001	intron	CEP83	ENSG00000173588
chr12	94366404	94366421	reverse_readgroup_65050	6	-	102	1	0	1	0.077	0.92	0.08	0.086	intron	CEP83	ENSG00000173588
chr12	94367018	94367032	reverse_readgroup_65052	6	-	84	1	0	1	0.064	0.934	0.066	0.072	intron	CEP83	ENSG00000173588
chr12	94367050	94367096	reverse_readgroup_65053	6	-	273	1	3	1	0.179	0.001	0.2	0.204	intron	CEP83	ENSG00000173588
chr12	94369114	94369141	reverse_readgroup_65065	6	-	152	2	0	1	0.007	0.883	0.007	0.008	UTR3	CEP83	ENSG00000173588
chr12	94397959	94397977	reverse_readgroup_65089	6	-	108	3	0	2	0	0.915	0	0	intron	CEP83	ENSG00000173588
chr12	94405492	94405535	reverse_readgroup_65099	6	-	244	4	2	2	0	0.016	0	0	intron	CEP83	ENSG00000173588
chr12	94422801	94422830	reverse_readgroup_65106	6	-	174	3	0	3	0	0.867	0	0	intron	CEP83	ENSG00000173588
chr12	94434515	94434555	reverse_readgroup_65114	6	-	240	3	0	3	0.001	0.822	0.001	0.001	intron	CEP83	ENSG00000173588
chr12	94457556	94457590	reverse_readgroup_65123	6	-	191	6	1	1	0	0.134	0	0	intron	CEP83	ENSG00000173588
chr12	94460800	94460832	forward_readgroup_70933	6	+	200	2	2	1	0.011	0.011	0.012	0.014	lncRNA	CEP83-DT	ENSG00000278916
chr12	94568647	94568680	reverse_readgroup_65139	6	-	204	1	0	1	0.141	0.846	0.154	0.159	UTR3	TMCC3	ENSG00000057704
chr12	94570397	94570433	reverse_readgroup_65150	6	-	216	7	1	2	0	0.148	0	0	UTR3	TMCC3	ENSG00000057704
chr12	94576442	94576465	reverse_readgroup_65152	6	-	138	6	0	3	0	0.893	0	0	intron	TMCC3	ENSG00000057704
chr12	94896778	94896804	reverse_readgroup_65213	6	-	149	3	2	1	0	0.007	0	0	UTR3	NDUFA12	ENSG00000184752
chr12	94913615	94913645	reverse_readgroup_65217	6	-	180	6	1	3	0	0.127	0	0	intron	NDUFA12	ENSG00000184752
chr12	94971442	94971466	reverse_readgroup_65223	6	-	143	1	2	1	0.104	0.006	0.111	0.117	UTR3	NDUFA12	ENSG00000184752
chr12	94994203	94994239	reverse_readgroup_65228	6	-	242	4	1	3	0	0.163	0	0	UTR3	NDUFA12	ENSG00000184752
chr12	95021014	95021040	reverse_readgroup_65239	6	-	156	1	5	1	0.112	0	0.12	0.126	UTR3	NR2C1	ENSG00000120798
chr12	95021611	95021637	reverse_readgroup_65240	6	-	168	5	4	3	0	0	0	0	UTR3	NR2C1	ENSG00000120798
chr12	95025162	95025184	reverse_readgroup_65251	6	-	132	3	0	1	0	0.898	0	0	CDS	NR2C1	ENSG00000120798
chr12	95048042	95048072	reverse_readgroup_65274	6	-	180	6	0	4	0	0.863	0	0	intron	NR2C1	ENSG00000120798
chr12	95071458	95071492	reverse_readgroup_65282	6	-	204	1	6	1	0.141	0	0.154	0.159	intron	NR2C1	ENSG00000120798
chr12	95079206	95079223	reverse_readgroup_65292	6	-	102	3	0	1	0	0.92	0	0	UTR3	FGD6	ENSG00000180263
chr12	95080517	95080533	reverse_readgroup_65295	6	-	96	6	0	3	0	0.924	0	0	UTR3	FGD6	ENSG00000180263
chr12	95237095	95237113	forward_readgroup_70963	6	+	108	3	0	1	0	0.915	0	0	intron	VEZT	ENSG00000028203
chr12	95255926	95255956	forward_readgroup_70967	6	+	180	7	0	3	0	0.863	0	0	intron	VEZT	ENSG00000028203
chr12	95265227	95265272	forward_readgroup_70971	6	+	310	5	6	3	0	0	0	0	intron	VEZT	ENSG00000028203
chr12	95299584	95299623	forward_readgroup_70987	6	+	252	4	1	4	0	0.168	0	0	intron	VEZT	ENSG00000028203
chr12	95301323	95301348	forward_readgroup_71006	6	+	149	3	1	2	0	0.108	0	0	UTR3	VEZT	ENSG00000028203
chr12	95483606	95483635	forward_readgroup_71048	6	+	172	4	1	1	0	0.122	0	0	intron	METAP2	ENSG00000111142
chr12	95495408	95495438	forward_readgroup_71062	6	+	177	5	0	2	0	0.865	0	0	intron	METAP2	ENSG00000111142
chr12	95505304	95505329	forward_readgroup_71065	6	+	150	6	0	3	0	0.884	0	0	intron	METAP2	ENSG00000111142
chr12	95508579	95508615	forward_readgroup_71066	6	+	216	7	2	4	0	0.013	0	0	intron	METAP2	ENSG00000111142
chr12	95514149	95514163	forward_readgroup_71074	6	+	84	3	0	2	0	0.934	0	0	UTR3	METAP2	ENSG00000111142
chr12	95514418	95514448	forward_readgroup_71078	6	+	180	6	1	2	0	0.127	0	0	UTR3	METAP2	ENSG00000111142
chr12	95539825	95539866	reverse_readgroup_65351	6	-	246	6	4	1	0	0	0	0	intron	USP44	ENSG00000136014
chr12	95654951	95654997	forward_readgroup_71100	6	+	300	1	0	1	0.192	0.782	0.218	0.221	lncRNA	PGAM1P5	ENSG00000293270
chr12	95658701	95658730	reverse_readgroup_65361	6	-	183	3	0	1	0	0.861	0.001	0.001	UTR3	NTN4	ENSG00000074527
chr12	95855645	95855675	reverse_readgroup_65379	6	-	180	6	0	2	0	0.863	0	0	lncRNA	SNRPF-DT	ENSG00000258343
chr12	95856055	95856069	reverse_readgroup_65381	6	-	84	2	0	2	0.002	0.934	0.002	0.002	lncRNA	SNRPF-DT	ENSG00000258343
chr12	95863076	95863099	forward_readgroup_71116	6	+	138	2	2	1	0.006	0.006	0.006	0.007	intron	SNRPF	ENSG00000139343
chr12	95863159	95863176	forward_readgroup_71118	6	+	102	1	0	1	0.077	0.92	0.08	0.086	intron	SNRPF	ENSG00000139343
chr12	95868391	95868421	forward_readgroup_71128	6	+	185	7	0	2	0	0.859	0	0	intron	SNRPF	ENSG00000139343
chr12	95876365	95876396	forward_readgroup_71131	6	+	186	5	0	2	0	0.859	0	0	intron	SNRPF	ENSG00000139343
chr12	95945326	95945353	forward_readgroup_71146	6	+	162	2	3	1	0.008	0	0.008	0.009	intron	AMDHD1	ENSG00000139344
chr12	96010885	96010905	reverse_readgroup_65398	6	-	120	1	0	1	0.089	0.906	0.094	0.1	intron	LTA4H	ENSG00000111144
chr12	96027487	96027530	reverse_readgroup_65410	6	-	277	5	2	3	0	0.021	0	0	CDS	LTA4H	ENSG00000111144
chr12	96258861	96258891	forward_readgroup_71171	6	+	179	3	3	2	0	0	0	0	intron	ELK3	ENSG00000111145
chr12	96267310	96267342	forward_readgroup_71174	6	+	193	5	1	3	0	0.135	0	0	UTR3	ELK3	ENSG00000111145
chr12	96267538	96267588	forward_readgroup_71178	6	+	7273	63	55	9	0	0	0	0	UTR3	ELK3	ENSG00000111145
chr12	96267778	96267807	forward_readgroup_71182	6	+	168	6	0	2	0	0.871	0	0	UTR3	ELK3	ENSG00000111145
chr12	96280144	96280174	reverse_readgroup_65464	6	-	180	5	2	2	0	0.009	0	0	UTR3	CDK17	ENSG00000059758
chr12	96280293	96280310	reverse_readgroup_65465	6	-	97	1	0	1	0.073	0.924	0.076	0.082	intron	CDK17	ENSG00000059758
chr12	96280813	96280830	reverse_readgroup_65472	6	-	102	3	0	2	0	0.92	0	0	CDS	CDK17	ENSG00000059758
chr12	96288161	96288197	reverse_readgroup_65476	6	-	216	6	0	2	0	0.838	0	0	intron	CDK17	ENSG00000059758
chr12	96333244	96333272	reverse_readgroup_65498	6	-	167	6	1	2	0	0.119	0	0	intron	CDK17	ENSG00000059758
chr12	96346966	96347003	reverse_readgroup_65502	6	-	215	6	0	2	0	0.839	0	0	intron	CDK17	ENSG00000059758
chr12	96365216	96365247	reverse_readgroup_65510	6	-	174	2	1	1	0.009	0.124	0.009	0.01	intron	CDK17	ENSG00000059758
chr12	96502682	96502716	forward_readgroup_71198	6	+	201	1	6	1	0.14	0	0.152	0.157	intron	CFAP54	ENSG00000188596
chr12	96505986	96506015	forward_readgroup_71201	6	+	171	5	1	2	0	0.122	0	0	intron	CFAP54	ENSG00000188596
chr12	96549368	96549400	forward_readgroup_71217	6	+	192	7	0	3	0	0.855	0	0	intron	CFAP54	ENSG00000188596
chr12	96909837	96909860	forward_readgroup_71244	6	+	138	3	0	1	0	0.893	0	0	CDS	NEDD1	ENSG00000139350
chr12	96919526	96919561	forward_readgroup_71254	6	+	202	5	0	4	0	0.848	0	0	intron	NEDD1	ENSG00000139350
chr12	96925032	96925059	forward_readgroup_71257	6	+	162	7	1	3	0	0.116	0	0	intron	NEDD1	ENSG00000139350
chr12	96931906	96931937	forward_readgroup_71264	6	+	186	3	0	1	0.001	0.859	0.001	0.001	intron	NEDD1	ENSG00000139350
chr12	96933218	96933237	forward_readgroup_71267	6	+	114	6	0	3	0	0.911	0	0	intron	NEDD1	ENSG00000139350
chr12	96934896	96934925	forward_readgroup_71272	6	+	174	5	0	3	0	0.867	0	0	intron	NEDD1	ENSG00000139350
chr12	96938238	96938251	forward_readgroup_71280	6	+	78	3	0	1	0	0.938	0	0	intron	NEDD1	ENSG00000139350
chr12	96948531	96948556	forward_readgroup_71290	6	+	149	3	0	3	0	0.885	0	0	intron	NEDD1	ENSG00000139350
chr12	98454755	98454776	reverse_readgroup_65567	6	-	126	4	2	2	0	0.005	0	0	lncRNA	SLC9A7P1	ENSG00000293147
chr12	98514441	98514452	reverse_readgroup_65575	6	-	66	3	2	2	0	0.001	0	0	lncRNA	TMPO-AS1	ENSG00000257167
chr12	98514971	98514993	reverse_readgroup_65577	6	-	132	4	1	2	0	0.097	0	0	lncRNA	TMPO-AS1	ENSG00000257167
chr12	98533650	98533672	forward_readgroup_71376	6	+	132	2	2	2	0.005	0.005	0.005	0.006	CDS	TMPO	ENSG00000120802
chr12	98533692	98533742	forward_readgroup_71377	6	+	3253	30	11	8	0	0	0	0	CDS	TMPO	ENSG00000120802
chr12	98541102	98541134	forward_readgroup_71407	6	+	192	5	1	2	0	0.134	0	0	intron	TMPO	ENSG00000120802
chr12	98541465	98541498	forward_readgroup_71408	6	+	198	8	0	5	0	0.85	0	0	intron	TMPO	ENSG00000120802
chr12	98543004	98543037	forward_readgroup_71409	6	+	198	1	5	1	0.138	0	0.15	0.155	intron	TMPO	ENSG00000120802
chr12	98544984	98545017	forward_readgroup_71411	6	+	212	4	0	2	0	0.841	0	0	CDS	TMPO	ENSG00000120802
chr12	98545680	98545698	forward_readgroup_71413	6	+	107	3	0	1	0	0.916	0	0	intron	TMPO	ENSG00000120802
chr12	98545700	98545715	forward_readgroup_71414	6	+	90	3	1	2	0	0.068	0	0	intron	TMPO	ENSG00000120802
chr12	98548702	98548732	forward_readgroup_71440	6	+	185	7	0	2	0	0.859	0	0	UTR3	TMPO	ENSG00000120802
chr12	98617550	98617578	reverse_readgroup_65593	6	-	168	7	0	2	0	0.871	0	0	intron	IKBIP	ENSG00000166130
chr12	98635781	98635816	reverse_readgroup_65625	6	-	196	5	0	2	0	0.852	0	0	intron	IKBIP	ENSG00000166130
chr12	98636368	98636381	reverse_readgroup_65626	6	-	78	3	0	2	0	0.938	0	0	intron	IKBIP	ENSG00000166130
chr12	98637360	98637384	reverse_readgroup_65629	6	-	135	2	0	1	0.005	0.895	0.006	0.007	intron	IKBIP	ENSG00000166130
chr12	98651299	98651320	forward_readgroup_71500	6	+	132	1	3	1	0.097	0	0.102	0.108	intron	APAF1	ENSG00000120868
chr12	98651406	98651441	forward_readgroup_71501	6	+	227	8	0	4	0	0.83	0	0	intron	APAF1	ENSG00000120868
chr12	98652524	98652558	forward_readgroup_71502	6	+	204	5	0	2	0	0.846	0	0	intron	APAF1	ENSG00000120868
chr12	98662465	98662478	forward_readgroup_71511	6	+	78	2	0	1	0.002	0.938	0.002	0.002	CDS	APAF1	ENSG00000120868
chr12	98662716	98662746	forward_readgroup_71513	6	+	176	2	0	1	0.009	0.866	0.009	0.01	CDS	APAF1	ENSG00000120868
chr12	98664920	98664947	forward_readgroup_71515	6	+	160	6	1	3	0	0.115	0	0	intron	APAF1	ENSG00000120868
chr12	98707625	98707661	forward_readgroup_71527	6	+	216	6	6	1	0	0	0	0	intron	APAF1	ENSG00000120868
chr12	98732834	98732863	forward_readgroup_71532	6	+	174	2	4	1	0.009	0	0.009	0.01	UTR3	APAF1	ENSG00000120868
chr12	98734199	98734213	forward_readgroup_71540	6	+	81	1	1	1	0.062	0.062	0.064	0.069	UTR3	APAF1	ENSG00000120868
chr12	98898049	98898095	reverse_readgroup_65651	6	-	276	2	0	1	0.02	0.798	0.022	0.024	intron	ANKS1B	ENSG00000185046
chr12	98906549	98906587	reverse_readgroup_65652	6	-	228	3	1	3	0.001	0.155	0.001	0.001	intron	ANKS1B	ENSG00000185046
chr12	99083868	99083884	reverse_readgroup_65658	6	-	96	4	2	2	0	0.003	0	0	intron	ANKS1B	ENSG00000185046
chr12	99184969	99184999	reverse_readgroup_65661	6	-	173	6	0	4	0	0.868	0	0	intron	ANKS1B	ENSG00000185046
chr12	99245034	99245052	reverse_readgroup_65664	6	-	106	2	0	1	0.003	0.917	0.004	0.005	intron	ANKS1B	ENSG00000185046
chr12	99325123	99325160	reverse_readgroup_65672	6	-	224	1	2	1	0.153	0.014	0.168	0.173	intron	ANKS1B	ENSG00000185046
chr12	99498022	99498065	reverse_readgroup_65697	6	-	258	2	0	1	0.018	0.81	0.019	0.021	intron	ANKS1B	ENSG00000185046
chr12	99582785	99582830	reverse_readgroup_65713	6	-	295	6	1	4	0	0.19	0	0	intron	ANKS1B	ENSG00000185046
chr12	99606033	99606060	reverse_readgroup_65725	6	-	162	2	2	1	0.008	0.008	0.008	0.009	intron	ANKS1B	ENSG00000185046
chr12	99636023	99636051	reverse_readgroup_65736	6	-	168	3	1	1	0	0.12	0	0	intron	ANKS1B	ENSG00000185046
chr12	99826756	99826773	reverse_readgroup_65790	6	-	102	5	2	3	0	0.003	0	0	intron	ANKS1B	ENSG00000185046
chr12	99896826	99896846	reverse_readgroup_65803	6	-	128	1	0	1	0.094	0.9	0.1	0.106	intron	ANKS1B	ENSG00000185046
chr12	99911916	99911946	reverse_readgroup_65811	6	-	170	5	1	3	0	0.121	0	0	intron	ANKS1B	ENSG00000185046
chr12	99916852	99916871	reverse_readgroup_65813	6	-	121	3	0	2	0	0.906	0	0	intron	ANKS1B	ENSG00000185046
chr12	99964990	99965012	reverse_readgroup_65828	6	-	132	3	0	3	0	0.898	0	0	intron	ANKS1B	ENSG00000185046
chr12	100032577	100032611	reverse_readgroup_65853	6	-	204	2	2	1	0.012	0.012	0.012	0.014	intron	BLTP3B	ENSG00000111647
chr12	100042148	100042168	reverse_readgroup_65872	6	-	120	6	0	2	0	0.906	0	0	intron	BLTP3B	ENSG00000111647
chr12	100044405	100044425	reverse_readgroup_65875	6	-	120	1	1	1	0.089	0.089	0.094	0.1	intron	BLTP3B	ENSG00000111647
chr12	100051188	100051210	reverse_readgroup_65880	6	-	132	2	2	1	0.005	0.005	0.005	0.006	CDS	BLTP3B	ENSG00000111647
chr12	100051678	100051693	reverse_readgroup_65881	6	-	90	6	1	1	0	0.068	0	0	intron	BLTP3B	ENSG00000111647
chr12	100075420	100075452	reverse_readgroup_65906	6	-	192	5	0	2	0	0.855	0	0	intron	BLTP3B	ENSG00000111647
chr12	100079546	100079571	reverse_readgroup_65907	6	-	149	3	1	2	0	0.108	0	0	intron	BLTP3B	ENSG00000111647
chr12	100080765	100080795	reverse_readgroup_65908	6	-	180	6	2	2	0	0.009	0	0	intron	BLTP3B	ENSG00000111647
chr12	100111216	100111244	reverse_readgroup_65919	6	-	166	4	2	2	0	0.008	0	0	intron	BLTP3B	ENSG00000111647
chr12	100221513	100221543	forward_readgroup_71581	6	+	177	1	4	1	0.125	0	0.135	0.141	intron	ACTR6	ENSG00000075089
chr12	100237177	100237194	forward_readgroup_71591	6	+	102	3	0	2	0	0.92	0	0	intron	ACTR6	ENSG00000075089
chr12	100238804	100238819	reverse_readgroup_65941	6	-	87	1	0	1	0.066	0.931	0.069	0.075	intron	DEPDC4	ENSG00000166153
chr12	100241190	100241240	reverse_readgroup_65942	6	-	304	3	8	2	0.002	0	0.002	0.002	UTR3	DEPDC4	ENSG00000166153
chr12	100297200	100297220	forward_readgroup_71610	6	+	117	1	1	1	0.087	0.087	0.091	0.097	intron	SCYL2	ENSG00000136021
chr12	100319424	100319449	forward_readgroup_71616	6	+	150	1	1	1	0.109	0.109	0.116	0.122	intron	SCYL2	ENSG00000136021
chr12	100323125	100323164	forward_readgroup_71618	6	+	218	4	1	3	0	0.149	0	0	intron	SCYL2	ENSG00000136021
chr12	100544417	100544435	forward_readgroup_71670	6	+	108	1	3	1	0.081	0	0.085	0.091	intron	NR1H4	ENSG00000012504
chr12	100576784	100576809	forward_readgroup_71681	6	+	146	2	0	2	0.006	0.887	0.007	0.008	intron	GAS2L3	ENSG00000139354
chr12	100584101	100584130	forward_readgroup_71687	6	+	174	5	1	2	0	0.124	0	0	intron	GAS2L3	ENSG00000139354
chr12	100584511	100584527	forward_readgroup_71689	6	+	96	4	0	1	0	0.924	0	0	intron	GAS2L3	ENSG00000139354
chr12	100616125	100616156	forward_readgroup_71700	6	+	179	5	0	3	0	0.864	0	0	intron	GAS2L3	ENSG00000139354
chr12	101291753	101291785	forward_readgroup_71784	6	+	192	6	1	1	0	0.134	0	0	CDS	UTP20	ENSG00000120800
chr12	101319566	101319592	forward_readgroup_71789	6	+	155	2	4	2	0.007	0	0.007	0.008	CDS	UTP20	ENSG00000120800
chr12	101323572	101323602	forward_readgroup_71793	6	+	189	2	2	1	0.01	0.01	0.011	0.012	intron	UTP20	ENSG00000120800
chr12	101355312	101355347	forward_readgroup_71803	6	+	210	6	0	2	0	0.842	0	0	intron	UTP20	ENSG00000120800
chr12	101359427	101359454	forward_readgroup_71807	6	+	162	6	0	3	0	0.876	0	0	intron	UTP20	ENSG00000120800
chr12	101386335	101386365	forward_readgroup_71810	6	+	178	6	0	3	0	0.864	0	0	UTR3	UTP20	ENSG00000120800
chr12	101393212	101393235	reverse_readgroup_65992	6	-	138	1	0	1	0.101	0.893	0.107	0.113	UTR3	ARL1	ENSG00000120805
chr12	101394779	101394802	reverse_readgroup_65996	6	-	137	3	0	3	0	0.894	0	0	UTR3	ARL1	ENSG00000120805
chr12	101624875	101624903	forward_readgroup_71822	6	+	168	5	0	2	0	0.871	0	0	intron	MYBPC1	ENSG00000196091
chr12	101708257	101708288	forward_readgroup_71829	6	+	186	4	0	3	0	0.859	0	0	intron	CHPT1	ENSG00000111666
chr12	101726889	101726917	forward_readgroup_71837	6	+	167	3	1	2	0	0.119	0	0	UTR3	CHPT1	ENSG00000111666
chr12	101728332	101728369	forward_readgroup_71839	6	+	242	7	1	2	0	0.163	0	0	UTR3	CHPT1	ENSG00000111666
chr12	101747103	101747132	reverse_readgroup_66032	6	-	171	2	1	1	0.009	0.122	0.009	0.01	UTR3	GNPTAB	ENSG00000111670
chr12	101770022	101770061	reverse_readgroup_66044	6	-	235	2	4	2	0.015	0	0.016	0.018	CDS	GNPTAB	ENSG00000111670
chr12	101773510	101773537	reverse_readgroup_66046	6	-	162	3	1	1	0	0.116	0	0	intron	GNPTAB	ENSG00000111670
chr12	101779527	101779560	reverse_readgroup_66052	6	-	222	6	1	3	0	0.152	0	0	UTR3	GNPTAB	ENSG00000111670
chr12	101785618	101785633	reverse_readgroup_66057	6	-	90	3	2	2	0	0.003	0	0	intron	GNPTAB	ENSG00000111670
chr12	101794902	101794931	reverse_readgroup_66066	6	-	172	3	4	3	0	0	0	0	intron	GNPTAB	ENSG00000111670
chr12	101795896	101795907	reverse_readgroup_66069	6	-	66	1	0	1	0.051	0.947	0.053	0.058	UTR3	GNPTAB	ENSG00000111670
chr12	101908447	101908472	forward_readgroup_71858	6	+	156	4	0	1	0	0.88	0	0	intron	DRAM1	ENSG00000136048
chr12	101988802	101988852	forward_readgroup_71885	6	+	311	8	2	4	0	0.025	0	0	intron	DRAM1	ENSG00000136048
chr12	102003333	102003363	forward_readgroup_71896	6	+	180	4	1	1	0	0.127	0	0	intron	DRAM1	ENSG00000136048
chr12	102157438	102157451	forward_readgroup_71940	6	+	80	1	0	1	0.061	0.937	0.063	0.068	intron	PARPBP	ENSG00000185480
chr12	102180052	102180078	forward_readgroup_71968	6	+	156	9	0	3	0	0.88	0	0	intron	PARPBP	ENSG00000185480
chr12	102184248	102184282	forward_readgroup_71977	6	+	203	5	1	2	0	0.141	0	0	intron	PARPBP	ENSG00000185480
chr12	102193757	102193792	forward_readgroup_71991	6	+	210	4	2	3	0	0.012	0	0	intron	PARPBP	ENSG00000185480
chr12	102196320	102196343	forward_readgroup_71993	6	+	136	3	2	3	0	0.006	0	0	UTR3	PARPBP	ENSG00000185480
chr12	102199615	102199639	forward_readgroup_72010	6	+	144	2	0	1	0.006	0.889	0.006	0.007	lncRNA	HELLPAR	ENSG00000281344
chr12	102200382	102200407	forward_readgroup_72012	6	+	148	4	4	3	0	0	0	0	lncRNA	HELLPAR	ENSG00000281344
chr12	102207396	102207432	forward_readgroup_72023	6	+	213	6	1	2	0	0.147	0	0	lncRNA	HELLPAR	ENSG00000281344
chr12	102210436	102210469	forward_readgroup_72026	6	+	198	6	1	2	0	0.138	0	0	lncRNA	HELLPAR	ENSG00000281344
chr12	102216842	102216860	forward_readgroup_72034	6	+	108	2	1	1	0.004	0.081	0.004	0.005	lncRNA	HELLPAR	ENSG00000281344
chr12	102248980	102249012	forward_readgroup_72065	6	+	192	5	0	2	0	0.855	0	0	lncRNA	HELLPAR	ENSG00000281344
chr12	102251870	102251882	forward_readgroup_72070	6	+	71	1	0	1	0.055	0.944	0.056	0.061	lncRNA	HELLPAR	ENSG00000281344
chr12	102256958	102256978	forward_readgroup_72076	6	+	120	4	0	2	0	0.906	0	0	lncRNA	HELLPAR	ENSG00000281344
chr12	102264140	102264167	forward_readgroup_72082	6	+	162	2	2	1	0.008	0.008	0.008	0.009	multigenic	HELLPAR,LINC02456	ENSG00000281344,ENSG00000283052
chr12	102316799	102316832	forward_readgroup_72098	6	+	198	7	1	3	0	0.138	0	0	multigenic	HELLPAR,LINC02456	ENSG00000281344,ENSG00000283052
chr12	102395254	102395286	forward_readgroup_72120	6	+	225	3	7	2	0.001	0	0.001	0.001	multigenic	HELLPAR,LINC02456	ENSG00000281344,ENSG00000283052
chr12	102460168	102460205	forward_readgroup_72130	6	+	222	2	2	2	0.014	0.014	0.015	0.017	lncRNA	LINC02456	ENSG00000283052
chr12	102920350	102920371	reverse_readgroup_66144	6	-	121	2	6	1	0.004	0	0.005	0.006	intron	PAH	ENSG00000171759
chr12	103774053	103774087	reverse_readgroup_66169	6	-	204	5	0	1	0	0.846	0	0	UTR3	NT5DC3	ENSG00000111696
chr12	103782063	103782085	reverse_readgroup_66193	6	-	132	4	0	4	0	0.898	0	0	intron	NT5DC3	ENSG00000111696
chr12	103946842	103946861	forward_readgroup_72184	6	+	106	1	0	1	0.08	0.917	0.083	0.089	UTR3	HSP90B1	ENSG00000166598
chr12	103967048	103967070	forward_readgroup_72194	6	+	131	4	3	4	0	0	0	0	intron	TDG	ENSG00000139372
chr12	103988543	103988559	forward_readgroup_72215	6	+	94	1	0	1	0.071	0.926	0.074	0.08	UTR3	TDG	ENSG00000139372
chr12	104069339	104069372	forward_readgroup_72231	6	+	198	6	1	3	0	0.138	0	0	intron	HCFC2	ENSG00000111727
chr12	104074529	104074557	forward_readgroup_72233	6	+	190	6	1	2	0	0.133	0	0	intron	HCFC2	ENSG00000111727
chr12	104077939	104077957	forward_readgroup_72238	6	+	107	3	0	2	0	0.916	0	0	intron	HCFC2	ENSG00000111727
chr12	104082112	104082131	forward_readgroup_72243	6	+	108	1	1	1	0.081	0.081	0.085	0.091	intron	HCFC2	ENSG00000111727
chr12	104090651	104090683	forward_readgroup_72246	6	+	192	3	0	2	0.001	0.855	0.001	0.001	intron	HCFC2	ENSG00000111727
chr12	104104873	104104892	forward_readgroup_72264	6	+	114	6	0	2	0	0.911	0	0	UTR3	HCFC2	ENSG00000111727
chr12	104105060	104105088	forward_readgroup_72267	6	+	203	1	1	1	0.141	0.141	0.153	0.158	UTR3	HCFC2	ENSG00000111727
chr12	104105215	104105247	forward_readgroup_72271	6	+	201	8	0	4	0	0.848	0	0	UTR3	HCFC2	ENSG00000111727
chr12	104118802	104118816	reverse_readgroup_66269	6	-	84	1	0	1	0.064	0.934	0.066	0.072	UTR3	NFYB	ENSG00000120837
chr12	104119591	104119603	reverse_readgroup_66283	6	-	68	1	0	1	0.053	0.946	0.054	0.059	UTR3	NFYB	ENSG00000120837
chr12	104126042	104126067	reverse_readgroup_66289	6	-	143	4	1	2	0	0.104	0	0	intron	NFYB	ENSG00000120837
chr12	104131097	104131117	reverse_readgroup_66291	6	-	120	2	0	1	0.004	0.906	0.005	0.006	intron	NFYB	ENSG00000120837
chr12	104134128	104134147	reverse_readgroup_66294	6	-	114	4	4	1	0	0	0	0	intron	NFYB	ENSG00000120837
chr12	104312509	104312536	forward_readgroup_72303	6	+	159	4	3	3	0	0	0	0	intron	TXNRD1	ENSG00000198431
chr12	104327548	104327578	forward_readgroup_72311	6	+	180	7	1	4	0	0.127	0	0	CDS	TXNRD1	ENSG00000198431
chr12	104348734	104348745	forward_readgroup_72321	6	+	63	3	0	3	0	0.95	0	0	UTR3	TXNRD1	ENSG00000198431
chr12	104468951	104468981	forward_readgroup_72357	6	+	174	5	2	4	0	0.009	0	0	intron	CHST11	ENSG00000171310
chr12	104556173	104556200	forward_readgroup_72382	6	+	162	6	1	3	0	0.116	0	0	intron	CHST11	ENSG00000171310
chr12	104586138	104586171	forward_readgroup_72386	6	+	204	2	6	1	0.012	0	0.012	0.014	intron	CHST11	ENSG00000171310
chr12	104594332	104594367	forward_readgroup_72389	6	+	196	3	0	1	0.001	0.852	0.001	0.001	intron	CHST11	ENSG00000171310
chr12	104669937	104669949	forward_readgroup_72411	6	+	72	2	0	1	0.002	0.943	0.002	0.002	intron	CHST11	ENSG00000171310
chr12	104730527	104730557	forward_readgroup_72418	6	+	174	2	0	1	0.009	0.867	0.009	0.01	intron	CHST11	ENSG00000171310
chr12	104758271	104758299	forward_readgroup_72431	6	+	166	4	1	3	0	0.119	0	0	UTR3	CHST11	ENSG00000171310
chr12	104758332	104758367	forward_readgroup_72432	6	+	210	2	2	1	0.012	0.012	0.013	0.015	UTR3	CHST11	ENSG00000171310
chr12	104803363	104803394	reverse_readgroup_66314	6	-	216	6	0	3	0	0.838	0	0	UTR3	SLC41A2	ENSG00000136052
chr12	104851271	104851282	reverse_readgroup_66339	6	-	65	1	0	1	0.05	0.948	0.052	0.057	intron	SLC41A2	ENSG00000136052
chr12	104863466	104863492	reverse_readgroup_66342	6	-	154	4	2	2	0	0.007	0	0	intron	SLC41A2	ENSG00000136052
chr12	104902085	104902118	reverse_readgroup_66354	6	-	198	2	1	1	0.011	0.138	0.012	0.014	intron	SLC41A2	ENSG00000136052
chr12	104927195	104927222	reverse_readgroup_66366	6	-	162	3	4	1	0	0	0	0	intron	SLC41A2	ENSG00000136052
chr12	104932624	104932656	reverse_readgroup_66371	6	-	191	7	3	3	0	0.001	0	0	intron	SLC41A2	ENSG00000136052
chr12	104996589	104996623	forward_readgroup_72451	6	+	194	3	2	2	0.001	0.011	0.001	0.001	UTR3	NOPCHAP1	ENSG00000151131
chr12	104997121	104997132	forward_readgroup_72457	6	+	66	3	0	1	0	0.947	0	0	UTR3	NOPCHAP1	ENSG00000151131
chr12	104998092	104998122	forward_readgroup_72467	6	+	178	6	2	4	0	0.009	0	0	UTR3	NOPCHAP1	ENSG00000151131
chr12	105001348	105001362	forward_readgroup_72475	6	+	87	3	1	1	0	0.066	0	0	UTR3	NOPCHAP1	ENSG00000151131
chr12	105006054	105006076	forward_readgroup_72491	6	+	131	6	1	3	0	0.096	0	0	UTR3	NOPCHAP1	ENSG00000151131
chr12	105015355	105015384	forward_readgroup_72534	6	+	163	2	3	1	0.008	0	0.008	0.009	UTR3	NOPCHAP1	ENSG00000151131
chr12	105015722	105015750	forward_readgroup_72537	6	+	169	3	1	2	0	0.121	0	0	UTR3	NOPCHAP1	ENSG00000151131
chr12	105020555	105020584	reverse_readgroup_66383	6	-	174	3	0	3	0	0.867	0	0	UTR3	ALDH1L2	ENSG00000136010
chr12	105023568	105023597	forward_readgroup_72546	6	+	170	5	0	3	0	0.87	0	0	intron	NOPCHAP1	ENSG00000151131
chr12	105109509	105109535	forward_readgroup_72561	6	+	156	4	3	2	0	0	0	0	intron	WASHC4	ENSG00000136051
chr12	105133335	105133371	forward_readgroup_72575	6	+	219	5	0	1	0	0.836	0	0	intron	WASHC4	ENSG00000136051
chr12	105167355	105167394	forward_readgroup_72603	6	+	221	5	2	2	0	0.014	0	0	UTR3	WASHC4	ENSG00000136051
chr12	105168738	105168761	forward_readgroup_72613	6	+	127	5	2	2	0	0.005	0	0	UTR3	WASHC4	ENSG00000136051
chr12	105222314	105222347	reverse_readgroup_66405	6	-	193	1	6	1	0.135	0	0.146	0.151	intron	APPL2	ENSG00000136044
chr12	105230924	105230949	reverse_readgroup_66406	6	-	148	5	2	4	0	0.007	0	0	intron	APPL2	ENSG00000136044
chr12	105233923	105233950	reverse_readgroup_66408	6	-	162	2	4	2	0.008	0	0.008	0.009	intron	APPL2	ENSG00000136044
chr12	105335821	105335844	forward_readgroup_72637	6	+	137	1	2	1	0.1	0.006	0.106	0.112	intron	C12orf75	ENSG00000235162
chr12	105353289	105353316	forward_readgroup_72642	6	+	162	6	0	2	0	0.876	0	0	intron	C12orf75	ENSG00000235162
chr12	105382900	105382935	forward_readgroup_72662	6	+	205	4	2	2	0	0.012	0	0	intron	C12orf75	ENSG00000235162
chr12	106063600	106063629	reverse_readgroup_66426	6	-	169	6	0	3	0	0.871	0	0	UTR3	NUAK1	ENSG00000074590
chr12	106065877	106065894	reverse_readgroup_66436	6	-	102	4	0	1	0	0.92	0	0	UTR3	NUAK1	ENSG00000074590
chr12	106093411	106093430	reverse_readgroup_66443	6	-	114	4	0	1	0	0.911	0	0	intron	NUAK1	ENSG00000074590
chr12	106106415	106106444	reverse_readgroup_66444	6	-	174	4	0	3	0	0.867	0	0	CDS	NUAK1	ENSG00000074590
chr12	106123985	106124003	reverse_readgroup_66445	6	-	110	2	1	1	0.004	0.082	0.004	0.005	intron	NUAK1	ENSG00000074590
chr12	106463645	106463673	forward_readgroup_72728	6	+	165	5	2	3	0	0.008	0	0	intron	POLR3B	ENSG00000013503
chr12	106761485	106761505	forward_readgroup_72747	6	+	120	3	6	1	0	0	0	0	UTR3	RFX4	ENSG00000111783
chr12	106777789	106777804	forward_readgroup_72750	6	+	90	1	0	1	0.068	0.929	0.071	0.077	intron	RIC8B	ENSG00000111785
chr12	106785059	106785097	forward_readgroup_72754	6	+	211	2	3	2	0.013	0.001	0.013	0.015	intron	RIC8B	ENSG00000111785
chr12	106864900	106864915	forward_readgroup_72777	6	+	87	4	0	2	0	0.931	0	0	intron	RIC8B	ENSG00000111785
chr12	106870859	106870884	forward_readgroup_72783	6	+	143	2	3	1	0.006	0	0.006	0.007	UTR3	RIC8B	ENSG00000111785
chr12	106972448	106972465	forward_readgroup_72829	6	+	97	5	0	3	0	0.924	0	0	UTR3	TMEM263	ENSG00000151135
chr12	106973479	106973498	forward_readgroup_72832	6	+	114	3	0	1	0	0.911	0	0	UTR3	TMEM263	ENSG00000151135
chr12	106973712	106973733	forward_readgroup_72836	6	+	126	1	0	1	0.093	0.902	0.098	0.104	UTR3	TMEM263	ENSG00000151135
chr12	106978589	106978623	forward_readgroup_72853	6	+	204	6	2	1	0	0.012	0	0	intron	TMEM263	ENSG00000151135
chr12	106980590	106980617	reverse_readgroup_66509	6	-	162	4	0	2	0	0.876	0	0	intron	MTERF2	ENSG00000120832
chr12	106985522	106985550	reverse_readgroup_66512	6	-	168	5	1	2	0	0.12	0	0	UTR5	MTERF2	ENSG00000120832
chr12	107061074	107061101	reverse_readgroup_66539	6	-	161	1	2	1	0.116	0.008	0.124	0.13	intron	CRY1	ENSG00000008405
chr12	107325855	107325887	forward_readgroup_72876	6	+	177	7	1	3	0	0.125	0	0	intron	ABTB3	ENSG00000151136
chr12	107336148	107336183	forward_readgroup_72879	6	+	210	5	0	1	0	0.842	0	0	intron	ABTB3	ENSG00000151136
chr12	107355624	107355656	forward_readgroup_72885	6	+	192	6	1	1	0	0.134	0	0	intron	ABTB3	ENSG00000151136
chr12	107367352	107367383	forward_readgroup_72887	6	+	186	1	1	1	0.131	0.131	0.141	0.147	intron	ABTB3	ENSG00000151136
chr12	107396781	107396812	forward_readgroup_72895	6	+	184	3	1	2	0	0.13	0.001	0.001	intron	ABTB3	ENSG00000151136
chr12	107609879	107609897	forward_readgroup_72913	6	+	108	3	0	3	0	0.915	0	0	intron	ABTB3	ENSG00000151136
chr12	107658245	107658274	forward_readgroup_72921	6	+	174	6	0	2	0	0.867	0	0	UTR3	ABTB3	ENSG00000151136
chr12	107659567	107659601	forward_readgroup_72928	6	+	200	5	1	2	0	0.139	0	0	UTR3	ABTB3	ENSG00000151136
chr12	107700614	107700637	forward_readgroup_72940	6	+	152	2	1	1	0.007	0.11	0.007	0.008	intron	PWP1	ENSG00000136045
chr12	107703608	107703637	forward_readgroup_72943	6	+	174	6	2	1	0	0.009	0	0	intron	PWP1	ENSG00000136045
chr12	107733862	107733886	reverse_readgroup_66591	6	-	150	3	0	2	0	0.884	0	0	UTR3	PRDM4	ENSG00000110851
chr12	107734488	107734516	reverse_readgroup_66594	6	-	179	1	0	1	0.127	0.864	0.136	0.142	UTR3	PRDM4	ENSG00000110851
chr12	107751722	107751738	reverse_readgroup_66603	6	-	96	1	3	1	0.073	0	0.076	0.082	CDS	PRDM4	ENSG00000110851
chr12	107756848	107756864	reverse_readgroup_66612	6	-	93	1	0	1	0.071	0.927	0.073	0.079	CDS	PRDM4	ENSG00000110851
chr12	108520024	108520037	forward_readgroup_72970	6	+	75	1	1	1	0.058	0.058	0.06	0.065	UTR3	FICD	ENSG00000198855
chr12	108520332	108520358	forward_readgroup_72974	6	+	156	3	1	1	0	0.112	0	0	UTR3	FICD	ENSG00000198855
chr12	108522838	108522867	reverse_readgroup_66692	6	-	210	8	0	3	0	0.842	0	0	UTR3	SART3	ENSG00000075856
chr12	108551024	108551060	reverse_readgroup_66706	6	-	205	3	0	1	0.001	0.845	0.001	0.001	intron	SART3	ENSG00000075856
chr12	108551326	108551349	reverse_readgroup_66708	6	-	138	2	1	1	0.006	0.101	0.006	0.007	intron	SART3	ENSG00000075856
chr12	108553460	108553490	reverse_readgroup_66709	6	-	180	1	0	1	0.127	0.863	0.137	0.143	intron	SART3	ENSG00000075856
chr12	108645417	108645435	reverse_readgroup_66724	6	-	101	2	0	2	0.003	0.921	0.003	0.004	UTR3	CORO1C	ENSG00000110880
chr12	108667736	108667764	reverse_readgroup_66744	6	-	168	4	1	1	0	0.12	0	0	intron	CORO1C	ENSG00000110880
chr12	108668124	108668139	reverse_readgroup_66746	6	-	90	1	0	1	0.068	0.929	0.071	0.077	intron	CORO1C	ENSG00000110880
chr12	108681163	108681193	reverse_readgroup_66751	6	-	172	4	0	2	0	0.869	0	0	intron	CORO1C	ENSG00000110880
chr12	108692600	108692640	reverse_readgroup_66759	6	-	240	6	3	1	0	0.001	0	0	intron	CORO1C	ENSG00000110880
chr12	108717762	108717791	reverse_readgroup_66763	6	-	160	5	0	1	0	0.877	0	0	intron	CORO1C	ENSG00000110880
chr12	108727735	108727765	reverse_readgroup_66770	6	-	170	5	1	2	0	0.121	0	0	intron	CORO1C	ENSG00000110880
chr12	108782724	108782737	reverse_readgroup_66775	6	-	72	1	0	1	0.056	0.943	0.057	0.062	UTR3	SSH1	ENSG00000084112
chr12	108783011	108783037	reverse_readgroup_66780	6	-	157	4	1	2	0	0.113	0	0	UTR3	SSH1	ENSG00000084112
chr12	108787237	108787259	reverse_readgroup_66797	6	-	132	6	2	3	0	0.005	0	0	UTR3	SSH1	ENSG00000084112
chr12	108803857	108803886	reverse_readgroup_66801	6	-	166	4	3	1	0	0	0	0	intron	SSH1	ENSG00000084112
chr12	108804215	108804236	reverse_readgroup_66804	6	-	120	4	3	1	0	0	0	0	intron	SSH1	ENSG00000084112
chr12	108807690	108807725	reverse_readgroup_66809	6	-	197	4	2	2	0	0.011	0	0	UTR3	SSH1	ENSG00000084112
chr12	109056732	109056749	forward_readgroup_72997	6	+	102	1	0	1	0.077	0.92	0.08	0.086	CDS	USP30	ENSG00000135093
chr12	109057943	109057962	forward_readgroup_72998	6	+	114	3	1	2	0	0.085	0	0	CDS	USP30	ENSG00000135093
chr12	109060108	109060134	forward_readgroup_72999	6	+	155	2	4	1	0.007	0	0.007	0.008	intron	USP30	ENSG00000135093
chr12	109087113	109087125	forward_readgroup_73009	6	+	72	1	0	1	0.056	0.943	0.057	0.062	UTR3	USP30	ENSG00000135093
chr12	109092797	109092829	reverse_readgroup_66830	6	-	192	3	9	2	0.001	0	0.001	0.001	UTR5	ALKBH2	ENSG00000189046
chr12	109093253	109093280	reverse_readgroup_66831	6	-	160	5	1	3	0	0.115	0	0	UTR5	ALKBH2	ENSG00000189046
chr12	109112718	109112742	forward_readgroup_73040	6	+	142	5	2	2	0	0.006	0	0	intron	UNG	ENSG00000076248
chr12	109262667	109262690	forward_readgroup_73053	6	+	138	1	10	1	0.101	0	0.107	0.113	intron	ACACB	ENSG00000076555
chr12	109490251	109490286	forward_readgroup_73065	6	+	210	3	1	1	0.001	0.145	0.001	0.001	UTR3	UBE3B	ENSG00000151148
chr12	109492830	109492862	forward_readgroup_73069	6	+	206	6	1	2	0	0.143	0	0	intron	UBE3B	ENSG00000151148
chr12	109492974	109493008	forward_readgroup_73070	6	+	204	6	2	1	0	0.012	0	0	intron	UBE3B	ENSG00000151148
chr12	109493513	109493553	forward_readgroup_73072	6	+	225	7	1	4	0	0.153	0	0	intron	UBE3B	ENSG00000151148
chr12	109506857	109506902	forward_readgroup_73080	6	+	286	4	3	2	0	0.002	0	0	intron	UBE3B	ENSG00000151148
chr12	109536450	109536476	forward_readgroup_73091	6	+	156	4	1	2	0	0.112	0	0	UTR3	UBE3B	ENSG00000151148
chr12	109536639	109536675	forward_readgroup_73093	6	+	251	6	2	2	0	0.017	0	0	UTR3	UBE3B	ENSG00000151148
chr12	109561426	109561453	reverse_readgroup_66890	6	-	162	3	0	1	0	0.876	0	0	UTR3	MMAB	ENSG00000139428
chr12	109852466	109852502	reverse_readgroup_66905	6	-	208	5	1	1	0	0.144	0	0	UTR3	GLTP	ENSG00000139433
chr12	109913340	109913368	forward_readgroup_73113	6	+	167	5	0	3	0	0.872	0	0	intron	TCHP	ENSG00000139437
chr12	109932548	109932571	reverse_readgroup_66927	6	-	142	6	1	2	0	0.104	0	0	UTR3	GIT2	ENSG00000139436
chr12	110006251	110006291	forward_readgroup_73116	6	+	240	7	2	3	0	0.016	0	0	intron	ANKRD13A	ENSG00000076513
chr12	110038633	110038668	forward_readgroup_73126	6	+	203	4	0	1	0	0.847	0	0	UTR3	ANKRD13A	ENSG00000076513
chr12	110039317	110039344	forward_readgroup_73127	6	+	161	2	1	1	0.008	0.116	0.008	0.009	UTR3	ANKRD13A	ENSG00000076513
chr12	110044654	110044675	reverse_readgroup_66964	6	-	126	7	1	3	0	0.093	0	0	intron	C12orf76	ENSG00000174456
chr12	110149631	110149656	forward_readgroup_73140	6	+	150	3	0	1	0	0.884	0	0	intron	IFT81	ENSG00000122970
chr12	110164560	110164587	forward_readgroup_73143	6	+	162	3	3	1	0	0	0	0	intron	IFT81	ENSG00000122970
chr12	110204471	110204504	forward_readgroup_73154	6	+	214	5	2	2	0	0.013	0	0	intron	IFT81	ENSG00000122970
chr12	110286282	110286306	forward_readgroup_73183	6	+	142	4	0	3	0	0.89	0	0	intron	ATP2A2	ENSG00000174437
chr12	110301979	110302008	forward_readgroup_73191	6	+	174	4	2	1	0	0.009	0	0	intron	ATP2A2	ENSG00000174437
chr12	110329083	110329116	forward_readgroup_73213	6	+	198	4	1	1	0	0.138	0	0	intron	ATP2A2	ENSG00000174437
chr12	110340898	110340910	forward_readgroup_73217	6	+	67	1	1	1	0.052	0.052	0.053	0.058	UTR3	ATP2A2	ENSG00000174437
chr12	110350643	110350661	forward_readgroup_73243	6	+	102	2	0	2	0.003	0.92	0.003	0.004	UTR3	ATP2A2	ENSG00000174437
chr12	110377340	110377366	reverse_readgroup_67000	6	-	153	3	3	2	0	0	0	0	intron	ANAPC7	ENSG00000196510
chr12	110384949	110384971	reverse_readgroup_67005	6	-	131	3	0	1	0	0.898	0	0	intron	ANAPC7	ENSG00000196510
chr12	110398707	110398746	reverse_readgroup_67021	6	-	224	1	1	1	0.153	0.153	0.168	0.173	intron	ANAPC7	ENSG00000196510
chr12	110438040	110438076	reverse_readgroup_67041	6	-	215	5	0	1	0	0.839	0	0	intron	ARPC3	ENSG00000111229
chr12	110442252	110442275	reverse_readgroup_67045	6	-	138	6	1	1	0	0.101	0	0	intron	ARPC3	ENSG00000111229
chr12	110491647	110491678	reverse_readgroup_67065	6	-	177	5	1	2	0	0.125	0	0	UTR3	VPS29	ENSG00000111237
chr12	110491969	110491997	reverse_readgroup_67068	6	-	167	2	5	1	0.008	0	0.009	0.01	UTR3	VPS29	ENSG00000111237
chr12	110498859	110498895	reverse_readgroup_67074	6	-	216	3	2	2	0.001	0.013	0.001	0.001	intron	VPS29	ENSG00000111237
chr12	110500609	110500635	reverse_readgroup_67077	6	-	156	6	0	2	0	0.88	0	0	intron	VPS29	ENSG00000111237
chr12	110534183	110534222	reverse_readgroup_67091	6	-	262	6	2	4	0	0.019	0	0	UTR3	PPTC7	ENSG00000196850
chr12	110534558	110534577	reverse_readgroup_67093	6	-	114	2	1	1	0.004	0.085	0.004	0.005	UTR3	PPTC7	ENSG00000196850
chr12	110535104	110535130	reverse_readgroup_67097	6	-	156	1	1	1	0.112	0.112	0.12	0.126	UTR3	PPTC7	ENSG00000196850
chr12	110535652	110535665	reverse_readgroup_67107	6	-	78	4	0	2	0	0.938	0	0	UTR3	PPTC7	ENSG00000196850
chr12	110535712	110535752	reverse_readgroup_67109	6	-	269	3	1	3	0.001	0.177	0.002	0.002	UTR3	PPTC7	ENSG00000196850
chr12	110563937	110563965	reverse_readgroup_67122	6	-	198	2	4	1	0.011	0	0.012	0.014	intron	PPTC7	ENSG00000196850
chr12	110574133	110574172	reverse_readgroup_67126	6	-	229	2	6	1	0.015	0	0.016	0.018	intron	PPTC7	ENSG00000196850
chr12	110630209	110630240	forward_readgroup_73286	6	+	182	1	2	1	0.128	0.01	0.138	0.144	UTR3	TCTN1	ENSG00000204852
chr12	110654789	110654801	forward_readgroup_73299	6	+	70	3	0	2	0	0.944	0	0	intron	TCTN1	ENSG00000204852
chr12	110680514	110680549	reverse_readgroup_67130	6	-	201	5	1	2	0	0.14	0	0	intron	HVCN1	ENSG00000122986
chr12	110720377	110720388	reverse_readgroup_67150	6	-	64	1	0	1	0.05	0.949	0.051	0.056	UTR3	PPP1CC	ENSG00000186298
chr12	110721542	110721578	reverse_readgroup_67165	6	-	216	5	0	2	0	0.838	0	0	UTR3	PPP1CC	ENSG00000186298
chr12	110721585	110721622	reverse_readgroup_67166	6	-	215	2	1	2	0.013	0.148	0.014	0.016	UTR3	PPP1CC	ENSG00000186298
chr12	110722669	110722694	reverse_readgroup_67178	6	-	148	2	1	2	0.007	0.107	0.007	0.008	CDS	PPP1CC	ENSG00000186298
chr12	111039526	111039554	forward_readgroup_73314	6	+	168	2	1	1	0.008	0.12	0.009	0.01	intron	CUX2	ENSG00000111249
chr12	111111827	111111860	forward_readgroup_73328	6	+	198	6	0	1	0	0.85	0	0	intron	CUX2	ENSG00000111249
chr12	111125947	111125980	forward_readgroup_73331	6	+	214	3	3	1	0.001	0.001	0.001	0.001	intron	CUX2	ENSG00000111249
chr12	111200813	111200840	forward_readgroup_73337	6	+	162	3	6	1	0	0	0	0	intron	CUX2	ENSG00000111249
chr12	111350303	111350332	forward_readgroup_73345	6	+	174	5	0	2	0	0.867	0	0	UTR3	CUX2	ENSG00000111249
chr12	111448487	111448532	forward_readgroup_73350	6	+	299	6	0	4	0	0.783	0	0	UTR3	SH2B3	ENSG00000111252
chr12	111449909	111449944	forward_readgroup_73353	6	+	210	2	3	2	0.012	0.001	0.013	0.015	UTR3	SH2B3	ENSG00000111252
chr12	111450264	111450281	reverse_readgroup_67218	6	-	113	4	0	2	0	0.912	0	0	intron	ATXN2	ENSG00000204842
chr12	111461498	111461530	reverse_readgroup_67229	6	-	191	3	0	2	0.001	0.855	0.001	0.001	intron	ATXN2	ENSG00000204842
chr12	111464629	111464651	reverse_readgroup_67237	6	-	132	1	3	1	0.097	0	0.102	0.108	intron	ATXN2	ENSG00000204842
chr12	111464939	111464960	reverse_readgroup_67238	6	-	126	3	1	1	0	0.093	0	0	intron	ATXN2	ENSG00000204842
chr12	111493030	111493068	reverse_readgroup_67247	6	-	227	8	1	4	0	0.154	0	0	intron	ATXN2	ENSG00000204842
chr12	111510006	111510042	reverse_readgroup_67254	6	-	207	3	1	2	0.001	0.143	0.001	0.001	intron	ATXN2	ENSG00000204842
chr12	111539811	111539836	reverse_readgroup_67258	6	-	149	4	1	2	0	0.108	0	0	intron	ATXN2	ENSG00000204842
chr12	111548537	111548573	reverse_readgroup_67259	6	-	216	6	2	2	0	0.013	0	0	intron	ATXN2	ENSG00000204842
chr12	111579052	111579080	reverse_readgroup_67269	6	-	168	4	0	3	0	0.871	0	0	intron	ATXN2	ENSG00000204842
chr12	111594616	111594644	reverse_readgroup_67275	6	-	168	4	1	3	0	0.12	0	0	intron	ATXN2	ENSG00000204842
chr12	111642278	111642303	reverse_readgroup_67283	6	-	146	3	2	1	0	0.006	0	0	UTR3	BRAP	ENSG00000089234
chr12	111667312	111667336	reverse_readgroup_67298	6	-	143	4	2	3	0	0.006	0	0	intron	BRAP	ENSG00000089234
chr12	111679228	111679257	reverse_readgroup_67304	6	-	174	5	2	2	0	0.009	0	0	CDS	BRAP	ENSG00000089234
chr12	111692702	111692733	forward_readgroup_73364	6	+	186	1	1	1	0.131	0.131	0.141	0.147	CDS	ACAD10	ENSG00000111271
chr12	111707087	111707115	forward_readgroup_73366	6	+	157	4	1	1	0	0.113	0	0	intron	ACAD10	ENSG00000111271
chr12	111813598	111813627	forward_readgroup_73380	6	+	172	3	1	3	0	0.122	0	0	UTR3	ALDH2	ENSG00000111275
chr12	111887087	111887107	forward_readgroup_73405	6	+	114	1	0	1	0.085	0.911	0.089	0.095	intron	MAPKAPK5	ENSG00000089022
chr12	111897261	111897286	forward_readgroup_73426	6	+	157	5	0	2	0	0.879	0	0	UTR3	MAPKAPK5	ENSG00000089022
chr12	111899239	111899269	forward_readgroup_73435	6	+	180	2	4	1	0.009	0	0.01	0.011	UTR3	MAPKAPK5	ENSG00000089022
chr12	111984327	111984370	reverse_readgroup_67337	6	-	258	2	0	2	0.018	0.81	0.019	0.021	intron	TMEM116	ENSG00000198270
chr12	112028897	112028912	reverse_readgroup_67383	6	-	84	3	1	1	0	0.064	0	0	UTR3	NAA25	ENSG00000111300
chr12	112040494	112040525	reverse_readgroup_67411	6	-	186	7	0	3	0	0.859	0	0	UTR3	NAA25	ENSG00000111300
chr12	112041902	112041930	reverse_readgroup_67413	6	-	167	2	1	2	0.008	0.119	0.009	0.01	intron	NAA25	ENSG00000111300
chr12	112099440	112099459	reverse_readgroup_67447	6	-	112	3	0	2	0	0.912	0	0	intron	NAA25	ENSG00000111300
chr12	112130725	112130752	forward_readgroup_73468	6	+	162	2	0	2	0.008	0.876	0.008	0.009	intron	TRAFD1	ENSG00000135148
chr12	112161066	112161099	reverse_readgroup_67458	6	-	184	7	0	3	0	0.86	0	0	UTR3	HECTD4	ENSG00000173064
chr12	112161240	112161269	reverse_readgroup_67459	6	-	174	3	1	1	0	0.124	0	0	UTR3	HECTD4	ENSG00000173064
chr12	112204536	112204556	reverse_readgroup_67469	6	-	120	2	2	1	0.004	0.004	0.005	0.006	CDS	HECTD4	ENSG00000173064
chr12	112225292	112225325	reverse_readgroup_67474	6	-	198	7	0	2	0	0.85	0	0	intron	HECTD4	ENSG00000173064
chr12	112254704	112254730	reverse_readgroup_67486	6	-	156	3	2	2	0	0.007	0	0	intron	HECTD4	ENSG00000173064
chr12	112279168	112279195	reverse_readgroup_67492	6	-	160	4	3	2	0	0	0	0	intron	HECTD4	ENSG00000173064
chr12	112363218	112363250	reverse_readgroup_67528	6	-	187	5	0	1	0	0.858	0	0	intron	HECTD4	ENSG00000173064
chr12	112380836	112380870	reverse_readgroup_67535	6	-	190	1	1	1	0.133	0.133	0.144	0.149	intron	HECTD4	ENSG00000173064
chr12	112406416	112406439	reverse_readgroup_67547	6	-	138	2	1	2	0.006	0.101	0.006	0.007	intron	RPL6	ENSG00000089009
chr12	112485398	112485430	forward_readgroup_73501	6	+	192	7	1	3	0	0.134	0	0	intron	PTPN11	ENSG00000179295
chr12	112490113	112490154	forward_readgroup_73502	6	+	264	6	0	3	0	0.806	0	0	intron	PTPN11	ENSG00000179295
chr12	112493731	112493756	forward_readgroup_73507	6	+	146	6	0	4	0	0.887	0	0	intron	PTPN11	ENSG00000179295
chr12	112494448	112494473	forward_readgroup_73510	6	+	143	1	2	1	0.104	0.006	0.111	0.117	intron	PTPN11	ENSG00000179295
chr12	112508950	112508992	forward_readgroup_73539	6	+	285	7	5	4	0	0	0	0	UTR3	PTPN11	ENSG00000179295
chr12	112509243	112509264	forward_readgroup_73542	6	+	125	2	0	1	0.005	0.903	0.005	0.006	UTR3	PTPN11	ENSG00000179295
chr12	112700059	112700074	forward_readgroup_73555	6	+	89	1	3	1	0.068	0	0.07	0.076	intron	RPH3A	ENSG00000089169
chr12	113097774	113097807	forward_readgroup_73565	6	+	198	7	1	2	0	0.138	0	0	UTR3	DTX1	ENSG00000135144
chr12	113192036	113192077	forward_readgroup_73573	6	+	279	8	1	3	0	0.182	0	0	UTR3	RITA1	ENSG00000139405
chr12	113282359	113282405	forward_readgroup_73601	6	+	276	1	6	1	0.18	0	0.202	0.205	intron	TPCN1	ENSG00000186815
chr12	113296087	113296119	forward_readgroup_73602	6	+	192	6	0	1	0	0.855	0	0	UTR3	TPCN1	ENSG00000186815
chr12	113884851	113884882	reverse_readgroup_67625	6	-	177	4	1	3	0	0.125	0	0	intron	RBM19	ENSG00000122965
chr12	113919022	113919043	reverse_readgroup_67628	6	-	126	4	0	2	0	0.902	0	0	intron	RBM19	ENSG00000122965
chr12	113921369	113921402	reverse_readgroup_67629	6	-	198	2	0	1	0.011	0.85	0.012	0.014	intron	RBM19	ENSG00000122965
chr12	113949535	113949567	reverse_readgroup_67634	6	-	192	3	3	1	0.001	0.001	0.001	0.001	intron	RBM19	ENSG00000122965
chr12	114671291	114671320	reverse_readgroup_67671	6	-	168	5	0	2	0	0.871	0	0	UTR3	TBX3	ENSG00000135111
chr12	115959448	115959459	reverse_readgroup_67736	6	-	102	2	0	1	0.003	0.92	0.003	0.004	UTR3	MED13L	ENSG00000123066
chr12	115960497	115960521	reverse_readgroup_67749	6	-	142	4	2	1	0	0.006	0	0	UTR3	MED13L	ENSG00000123066
chr12	115960754	115960769	reverse_readgroup_67755	6	-	84	2	0	1	0.002	0.934	0.002	0.002	UTR3	MED13L	ENSG00000123066
chr12	115975223	115975251	reverse_readgroup_67770	6	-	167	6	1	3	0	0.119	0	0	UTR3	MED13L	ENSG00000123066
chr12	115978080	115978114	reverse_readgroup_67772	6	-	192	3	7	2	0.001	0	0.001	0.001	intron	MED13L	ENSG00000123066
chr12	115980784	115980818	reverse_readgroup_67776	6	-	204	1	2	1	0.141	0.012	0.154	0.159	UTR3	MED13L	ENSG00000123066
chr12	115983375	115983411	reverse_readgroup_67780	6	-	231	6	0	2	0	0.828	0	0	CDS	MED13L	ENSG00000123066
chr12	115990662	115990690	reverse_readgroup_67785	6	-	168	6	4	2	0	0	0	0	intron	MED13L	ENSG00000123066
chr12	116003036	116003086	reverse_readgroup_67801	6	-	353	5	7	3	0	0	0	0	CDS	MED13L	ENSG00000123066
chr12	116058018	116058055	reverse_readgroup_67834	6	-	232	2	1	2	0.015	0.157	0.016	0.018	intron	MED13L	ENSG00000123066
chr12	116070789	116070816	reverse_readgroup_67838	6	-	159	2	4	1	0.007	0	0.008	0.009	intron	MED13L	ENSG00000123066
chr12	116078271	116078299	reverse_readgroup_67845	6	-	167	4	0	2	0	0.872	0	0	intron	MED13L	ENSG00000123066
chr12	116088619	116088648	reverse_readgroup_67863	6	-	168	2	1	2	0.008	0.12	0.009	0.01	intron	MED13L	ENSG00000123066
chr12	116111449	116111469	reverse_readgroup_67889	6	-	125	1	1	1	0.092	0.092	0.097	0.103	CDS	MED13L	ENSG00000123066
chr12	116117138	116117165	reverse_readgroup_67893	6	-	162	5	0	2	0	0.876	0	0	intron	MED13L	ENSG00000123066
chr12	116128791	116128804	reverse_readgroup_67909	6	-	78	1	0	1	0.06	0.938	0.062	0.067	intron	MED13L	ENSG00000123066
chr12	116140985	116141016	reverse_readgroup_67913	6	-	195	1	5	1	0.136	0	0.148	0.153	intron	MED13L	ENSG00000123066
chr12	116148636	116148671	reverse_readgroup_67917	6	-	209	5	2	1	0	0.012	0	0	multigenic	MED13L,MIR620	ENSG00000123066,ENSG00000207967
chr12	116150016	116150066	reverse_readgroup_67920	6	-	375	10	5	3	0	0	0	0	intron	MED13L	ENSG00000123066
chr12	116167195	116167226	reverse_readgroup_67941	6	-	186	4	0	2	0	0.859	0	0	intron	MED13L	ENSG00000123066
chr12	116168859	116168874	reverse_readgroup_67943	6	-	90	1	0	1	0.068	0.929	0.071	0.077	intron	MED13L	ENSG00000123066
chr12	116173515	116173547	reverse_readgroup_67948	6	-	192	4	1	2	0	0.134	0	0	intron	MED13L	ENSG00000123066
chr12	116175124	116175159	reverse_readgroup_67951	6	-	210	4	0	2	0	0.842	0	0	intron	MED13L	ENSG00000123066
chr12	116180419	116180469	reverse_readgroup_67963	6	-	443	3	4	1	0.006	0.001	0.006	0.007	intron	MED13L	ENSG00000123066
chr12	116200828	116200855	reverse_readgroup_67980	6	-	162	6	0	3	0	0.876	0	0	intron	MED13L	ENSG00000123066
chr12	116206520	116206550	reverse_readgroup_67986	6	-	180	2	3	2	0.009	0	0.01	0.011	intron	MED13L	ENSG00000123066
chr12	116212310	116212339	reverse_readgroup_67988	6	-	174	6	2	4	0	0.009	0	0	intron	MED13L	ENSG00000123066
chr12	116215946	116215968	reverse_readgroup_67992	6	-	129	2	1	2	0.005	0.095	0.005	0.006	intron	MED13L	ENSG00000123066
chr12	116220847	116220880	reverse_readgroup_68000	6	-	198	4	1	2	0	0.138	0	0	intron	MED13L	ENSG00000123066
chr12	116225936	116225964	reverse_readgroup_68010	6	-	168	8	1	4	0	0.12	0	0	intron	MED13L	ENSG00000123066
chr12	116231826	116231857	reverse_readgroup_68019	6	-	178	6	0	3	0	0.864	0	0	intron	MED13L	ENSG00000123066
chr12	116233265	116233297	reverse_readgroup_68020	6	-	182	5	2	2	0	0.01	0	0	intron	MED13L	ENSG00000123066
chr12	116255587	116255612	reverse_readgroup_68028	6	-	140	2	2	2	0.006	0.006	0.006	0.007	intron	MED13L	ENSG00000123066
chr12	116263782	116263812	reverse_readgroup_68035	6	-	169	2	0	1	0.008	0.871	0.009	0.01	intron	MED13L	ENSG00000123066
chr12	116267003	116267032	reverse_readgroup_68037	6	-	174	6	5	2	0	0	0	0	intron	MED13L	ENSG00000123066
chr12	116716310	116716339	reverse_readgroup_68066	6	-	172	5	1	5	0	0.122	0	0	UTR3	SPRING1	ENSG00000111412
chr12	116716794	116716823	reverse_readgroup_68068	6	-	176	6	0	2	0	0.866	0	0	UTR3	SPRING1	ENSG00000111412
chr12	116819994	116820030	forward_readgroup_73700	6	+	216	5	2	1	0	0.013	0	0	intron	RNFT2	ENSG00000135119
chr12	116859385	116859420	reverse_readgroup_68090	6	-	208	3	1	3	0.001	0.144	0.001	0.001	UTR3	HRK	ENSG00000135116
chr12	116924623	116924652	forward_readgroup_73718	6	+	162	6	5	2	0	0	0	0	intron	FBXW8	ENSG00000174989
chr12	116932880	116932913	forward_readgroup_73720	6	+	194	5	0	2	0	0.853	0	0	intron	FBXW8	ENSG00000174989
chr12	116951082	116951107	forward_readgroup_73725	6	+	150	3	2	1	0	0.007	0	0	intron	FBXW8	ENSG00000174989
chr12	116968941	116968969	forward_readgroup_73731	6	+	167	2	3	1	0.008	0	0.009	0.01	intron	FBXW8	ENSG00000174989
chr12	116998509	116998543	forward_readgroup_73743	6	+	204	2	2	1	0.012	0.012	0.012	0.014	intron	FBXW8	ENSG00000174989
chr12	117016611	117016637	forward_readgroup_73752	6	+	154	5	2	3	0	0.007	0	0	intron	FBXW8	ENSG00000174989
chr12	117023858	117023880	forward_readgroup_73755	6	+	132	2	2	1	0.005	0.005	0.005	0.006	intron	FBXW8	ENSG00000174989
chr12	117030967	117031004	forward_readgroup_73763	6	+	235	4	2	2	0	0.015	0	0	UTR3	FBXW8	ENSG00000174989
chr12	117144274	117144298	reverse_readgroup_68124	6	-	140	2	0	1	0.006	0.892	0.006	0.007	UTR3	FBXO21	ENSG00000135108
chr12	117151595	117151626	reverse_readgroup_68144	6	-	178	3	3	2	0	0	0	0	intron	FBXO21	ENSG00000135108
chr12	117174269	117174297	reverse_readgroup_68152	6	-	168	7	0	4	0	0.871	0	0	CDS	FBXO21	ENSG00000135108
chr12	117174667	117174703	reverse_readgroup_68153	6	-	204	1	2	1	0.141	0.012	0.154	0.159	CDS	FBXO21	ENSG00000135108
chr12	117185209	117185235	reverse_readgroup_68158	6	-	148	4	0	2	0	0.886	0	0	intron	FBXO21	ENSG00000135108
chr12	117658105	117658126	reverse_readgroup_68180	6	-	126	1	1	1	0.093	0.093	0.098	0.104	intron	KSR2	ENSG00000171435
chr12	117793221	117793267	reverse_readgroup_68186	6	-	276	2	7	1	0.02	0	0.022	0.024	intron	KSR2	ENSG00000171435
chr12	118031347	118031367	forward_readgroup_73790	6	+	120	4	0	2	0	0.906	0	0	UTR3	RFC5	ENSG00000111445
chr12	118033602	118033626	reverse_readgroup_68208	6	-	141	4	0	2	0	0.891	0	0	UTR3	WSB2	ENSG00000176871
chr12	118065009	118065040	reverse_readgroup_68217	6	-	187	5	1	2	0	0.131	0	0	UTR3	VSIG10	ENSG00000176834
chr12	118145279	118145306	forward_readgroup_73821	6	+	162	2	2	2	0.008	0.008	0.008	0.009	UTR3	PEBP1	ENSG00000089220
chr12	118184550	118184588	reverse_readgroup_68236	6	-	246	7	2	3	0	0.017	0	0	intron	TAOK3	ENSG00000135090
chr12	118218691	118218715	reverse_readgroup_68239	6	-	144	3	1	1	0	0.105	0	0	intron	TAOK3	ENSG00000135090
chr12	118232455	118232484	reverse_readgroup_68242	6	-	174	4	0	1	0	0.867	0	0	intron	TAOK3	ENSG00000135090
chr12	118258083	118258112	reverse_readgroup_68251	6	-	173	2	0	1	0.009	0.868	0.009	0.01	intron	TAOK3	ENSG00000135090
chr12	118355066	118355104	reverse_readgroup_68291	6	-	221	8	0	4	0	0.834	0	0	intron	TAOK3	ENSG00000135090
chr12	118387863	118387887	forward_readgroup_73835	6	+	144	2	0	1	0.006	0.889	0.006	0.007	intron	SUDS3	ENSG00000111707
chr12	118396896	118396925	forward_readgroup_73841	6	+	174	2	2	1	0.009	0.009	0.009	0.01	intron	SUDS3	ENSG00000111707
chr12	118397830	118397865	forward_readgroup_73842	6	+	219	1	3	1	0.15	0.001	0.164	0.169	intron	SUDS3	ENSG00000111707
chr12	118402138	118402173	forward_readgroup_73846	6	+	201	1	7	1	0.14	0	0.152	0.157	intron	SUDS3	ENSG00000111707
chr12	118408397	118408435	forward_readgroup_73849	6	+	228	2	7	1	0.014	0	0.015	0.017	intron	SUDS3	ENSG00000111707
chr12	119672223	119672247	forward_readgroup_73919	6	+	144	6	4	3	0	0	0	0	UTR5	PRKAB1	ENSG00000111725
chr12	119675926	119675941	forward_readgroup_73921	6	+	90	2	0	2	0.003	0.929	0.003	0.004	intron	PRKAB1	ENSG00000111725
chr12	119680459	119680489	forward_readgroup_73923	6	+	179	3	4	1	0	0	0	0	UTR3	PRKAB1	ENSG00000111725
chr12	119681522	119681552	forward_readgroup_73932	6	+	190	2	3	2	0.01	0.001	0.011	0.012	UTR3	PRKAB1	ENSG00000111725
chr12	119742997	119743026	reverse_readgroup_68324	6	-	174	6	0	2	0	0.867	0	0	intron	CIT	ENSG00000122966
chr12	119759819	119759853	reverse_readgroup_68325	6	-	202	4	2	3	0	0.012	0	0	intron	CIT	ENSG00000122966
chr12	119799671	119799687	reverse_readgroup_68342	6	-	96	1	1	1	0.073	0.073	0.076	0.082	intron	CIT	ENSG00000122966
chr12	119862478	119862501	reverse_readgroup_68359	6	-	138	3	2	1	0	0.006	0	0	intron	CIT	ENSG00000122966
chr12	120095316	120095331	reverse_readgroup_68374	6	-	90	1	0	1	0.068	0.929	0.071	0.077	UTR3	RAB35	ENSG00000111737
chr12	120096918	120096944	reverse_readgroup_68381	6	-	156	1	1	1	0.112	0.112	0.12	0.126	UTR3	RAB35	ENSG00000111737
chr12	120211176	120211190	reverse_readgroup_68429	6	-	82	2	0	1	0.002	0.935	0.002	0.002	UTR3	PXN	ENSG00000089159
chr12	120211207	120211225	reverse_readgroup_68430	6	-	105	3	1	2	0	0.079	0	0	UTR3	PXN	ENSG00000089159
chr12	120342370	120342390	reverse_readgroup_68457	6	-	120	1	4	1	0.089	0	0.094	0.1	UTR3	MSI1	ENSG00000135097
chr12	120342815	120342830	reverse_readgroup_68460	6	-	90	3	1	1	0	0.068	0	0	UTR3	MSI1	ENSG00000135097
chr12	120460693	120460725	forward_readgroup_73998	6	+	181	3	0	2	0	0.862	0	0	UTR3	GATC	ENSG00000257218
chr12	120461427	120461457	forward_readgroup_74001	6	+	179	7	0	6	0	0.864	0	0	UTR3	GATC	ENSG00000257218
chr12	120484289	120484312	reverse_readgroup_68505	6	-	130	4	0	2	0	0.899	0	0	intron	SRSF9	ENSG00000111786
chr12	120487881	120487909	reverse_readgroup_68510	6	-	167	6	0	3	0	0.872	0	0	intron	SRSF9	ENSG00000111786
chr12	120535495	120535519	forward_readgroup_74018	6	+	143	4	1	2	0	0.104	0	0	UTR5	RNF10	ENSG00000022840
chr12	120564191	120564224	forward_readgroup_74027	6	+	198	4	3	2	0	0.001	0	0	intron	RNF10	ENSG00000022840
chr12	120565094	120565118	forward_readgroup_74028	6	+	152	1	3	1	0.11	0	0.117	0.123	UTR3	RNF10	ENSG00000022840
chr12	120575859	120575887	forward_readgroup_74031	6	+	170	2	1	1	0.008	0.121	0.009	0.01	UTR3	RNF10	ENSG00000022840
chr12	120661916	120661946	forward_readgroup_74046	6	+	180	6	0	2	0	0.863	0	0	intron	CABP1	ENSG00000157782
chr12	120697046	120697066	forward_readgroup_74055	6	+	120	4	0	2	0	0.906	0	0	UTR3	MLEC	ENSG00000110917
chr12	120698123	120698153	forward_readgroup_74063	6	+	170	3	2	3	0	0.008	0	0	UTR3	MLEC	ENSG00000110917
chr12	120698704	120698731	forward_readgroup_74067	6	+	158	1	2	1	0.114	0.007	0.121	0.127	UTR3	MLEC	ENSG00000110917
chr12	120720325	120720363	forward_readgroup_74107	6	+	223	3	1	1	0.001	0.152	0.001	0.001	UTR3	UNC119B	ENSG00000175970
chr12	120720654	120720682	forward_readgroup_74110	6	+	175	4	0	2	0	0.866	0	0	UTR3	UNC119B	ENSG00000175970
chr12	120827327	120827363	reverse_readgroup_68574	6	-	216	1	4	1	0.148	0	0.162	0.167	intron	SPPL3	ENSG00000157837
chr12	120875877	120875904	reverse_readgroup_68591	6	-	158	5	0	5	0	0.879	0	0	intron	SPPL3	ENSG00000157837
chr12	121002699	121002725	reverse_readgroup_68618	6	-	156	2	1	1	0.007	0.112	0.007	0.008	UTR3	C12orf43	ENSG00000157895
chr12	121151232	121151252	forward_readgroup_74146	6	+	112	3	3	1	0	0	0	0	intron	P2RX7	ENSG00000089041
chr12	121247687	121247721	reverse_readgroup_68642	6	-	204	1	2	1	0.141	0.012	0.154	0.159	intron	CAMKK2	ENSG00000110931
chr12	121262895	121262922	reverse_readgroup_68646	6	-	162	1	4	1	0.116	0	0.124	0.13	intron	CAMKK2	ENSG00000110931
chr12	121270918	121270948	reverse_readgroup_68648	6	-	174	6	2	1	0	0.009	0	0	CDS	CAMKK2	ENSG00000110931
chr12	121290321	121290349	reverse_readgroup_68650	6	-	167	6	4	3	0	0	0	0	intron	CAMKK2	ENSG00000110931
chr12	121308575	121308607	reverse_readgroup_68655	6	-	220	6	3	3	0	0.001	0	0	UTR3	ANAPC5	ENSG00000089053
chr12	121335056	121335085	reverse_readgroup_68670	6	-	174	2	0	1	0.009	0.867	0.009	0.01	intron	ANAPC5	ENSG00000089053
chr12	121405173	121405190	forward_readgroup_74159	6	+	102	2	0	1	0.003	0.92	0.003	0.004	intron	RNF34	ENSG00000170633
chr12	121424362	121424392	forward_readgroup_74186	6	+	180	3	3	1	0	0	0	0	intron	RNF34	ENSG00000170633
chr12	121426995	121427016	forward_readgroup_74188	6	+	126	2	0	2	0.005	0.902	0.005	0.006	intron	RNF34	ENSG00000170633
chr12	121433701	121433739	reverse_readgroup_68693	6	-	264	8	0	4	0	0.806	0	0	intron	KDM2B	ENSG00000089094
chr12	121441922	121441968	reverse_readgroup_68695	6	-	276	4	2	2	0	0.02	0	0	intron	KDM2B	ENSG00000089094
chr12	121804193	121804220	forward_readgroup_74224	6	+	162	3	1	1	0	0.116	0	0	UTR5	SETD1B	ENSG00000139718
chr12	121810148	121810178	forward_readgroup_74231	6	+	180	3	0	2	0	0.863	0	0	CDS	SETD1B	ENSG00000139718
chr12	121810648	121810680	forward_readgroup_74232	6	+	192	2	4	1	0.011	0	0.011	0.012	CDS	SETD1B	ENSG00000139718
chr12	121831105	121831130	forward_readgroup_74250	6	+	150	2	0	1	0.007	0.884	0.007	0.008	UTR3	SETD1B	ENSG00000139718
chr12	121831601	121831629	forward_readgroup_74257	6	+	164	6	3	2	0	0	0	0	UTR3	SETD1B	ENSG00000139718
chr12	121832058	121832079	forward_readgroup_74262	6	+	124	1	1	1	0.092	0.092	0.097	0.103	UTR3	SETD1B	ENSG00000139718
chr12	121889555	121889587	forward_readgroup_74275	6	+	237	3	0	2	0.001	0.824	0.001	0.001	intron	PSMD9	ENSG00000110801
chr12	121935921	121935943	forward_readgroup_74291	6	+	132	4	1	1	0	0.097	0	0	intron	CFAP251	ENSG00000158023
chr12	122052598	122052611	forward_readgroup_74309	6	+	78	2	0	1	0.002	0.938	0.002	0.002	intron	BCL7A	ENSG00000110987
chr12	122059913	122059944	forward_readgroup_74320	6	+	189	2	0	1	0.01	0.857	0.011	0.012	UTR3	BCL7A	ENSG00000110987
chr12	122061791	122061820	forward_readgroup_74351	6	+	189	8	4	5	0	0	0	0	UTR3	BCL7A	ENSG00000110987
chr12	122132310	122132329	forward_readgroup_74381	6	+	114	3	2	2	0	0.004	0	0	CDS	MLXIP	ENSG00000175727
chr12	122134136	122134163	forward_readgroup_74383	6	+	164	4	1	2	0	0.117	0	0	intron	MLXIP	ENSG00000175727
chr12	122142106	122142120	forward_readgroup_74391	6	+	84	2	1	1	0.002	0.064	0.002	0.002	UTR3	MLXIP	ENSG00000175727
chr12	122143461	122143496	forward_readgroup_74399	6	+	210	1	1	1	0.145	0.145	0.158	0.163	UTR3	MLXIP	ENSG00000175727
chr12	122143720	122143736	forward_readgroup_74400	6	+	96	3	0	2	0	0.924	0	0	UTR3	MLXIP	ENSG00000175727
chr12	122207834	122207863	reverse_readgroup_68735	6	-	165	1	10	1	0.118	0	0.126	0.132	UTR3	DIABLO	ENSG00000184047
chr12	122208927	122208944	reverse_readgroup_68743	6	-	102	3	0	1	0	0.92	0	0	intron	DIABLO	ENSG00000184047
chr12	122230603	122230620	reverse_readgroup_68758	6	-	102	1	2	1	0.077	0.003	0.08	0.086	UTR3	VPS33A	ENSG00000139719
chr12	122242897	122242930	reverse_readgroup_68765	6	-	198	4	0	3	0	0.85	0	0	intron	VPS33A	ENSG00000139719
chr12	122261333	122261371	reverse_readgroup_68773	6	-	257	3	0	3	0.001	0.81	0.001	0.001	UTR3	VPS33A	ENSG00000139719
chr12	122271974	122271997	reverse_readgroup_68783	6	-	136	2	1	2	0.006	0.1	0.006	0.007	UTR3	CLIP1	ENSG00000130779
chr12	122310460	122310492	reverse_readgroup_68796	6	-	192	6	4	1	0	0	0	0	intron	CLIP1	ENSG00000130779
chr12	122316867	122316899	reverse_readgroup_68800	6	-	192	2	0	1	0.011	0.855	0.011	0.012	intron	CLIP1	ENSG00000130779
chr12	122486116	122486147	reverse_readgroup_68839	6	-	186	1	3	1	0.131	0.001	0.141	0.147	intron	ZCCHC8	ENSG00000033030
chr12	122505484	122505511	reverse_readgroup_68858	6	-	154	3	0	1	0	0.882	0	0	UTR3	RSRC2	ENSG00000111011
chr12	122508306	122508320	reverse_readgroup_68863	6	-	84	6	0	2	0	0.934	0	0	UTR3	RSRC2	ENSG00000111011
chr12	122514876	122514899	reverse_readgroup_68865	6	-	147	2	0	1	0.006	0.887	0.007	0.008	intron	RSRC2	ENSG00000111011
chr12	122557600	122557625	forward_readgroup_74429	6	+	150	4	0	2	0	0.884	0	0	CDS	KNTC1	ENSG00000184445
chr12	122559901	122559928	forward_readgroup_74432	6	+	162	3	1	1	0	0.116	0	0	intron	KNTC1	ENSG00000184445
chr12	122578927	122578955	forward_readgroup_74439	6	+	168	4	0	2	0	0.871	0	0	intron	KNTC1	ENSG00000184445
chr12	122587441	122587458	forward_readgroup_74444	6	+	102	2	0	1	0.003	0.92	0.003	0.004	intron	KNTC1	ENSG00000184445
chr12	122602096	122602129	forward_readgroup_74460	6	+	198	6	0	1	0	0.85	0	0	intron	KNTC1	ENSG00000184445
chr12	122603165	122603195	forward_readgroup_74463	6	+	180	5	1	2	0	0.127	0	0	CDS	KNTC1	ENSG00000184445
chr12	122753538	122753567	forward_readgroup_74483	6	+	161	5	0	2	0	0.876	0	0	intron	DENR	ENSG00000139726
chr12	122769325	122769354	forward_readgroup_74492	6	+	170	1	1	1	0.121	0.121	0.13	0.136	UTR3	DENR	ENSG00000139726
chr12	122865774	122865806	reverse_readgroup_68886	6	-	191	2	1	1	0.01	0.134	0.011	0.012	UTR3	VPS37B	ENSG00000139722
chr12	122876773	122876804	reverse_readgroup_68908	6	-	186	10	1	3	0	0.131	0	0	intron	VPS37B	ENSG00000139722
chr12	122929099	122929122	reverse_readgroup_68918	6	-	134	4	0	4	0	0.896	0	0	UTR3	ABCB9	ENSG00000150967
chr12	122929716	122929745	reverse_readgroup_68919	6	-	174	3	1	2	0	0.124	0	0	UTR3	ABCB9	ENSG00000150967
chr12	123153563	123153579	reverse_readgroup_68942	6	-	96	2	2	1	0.003	0.003	0.003	0.004	intron	MPHOSPH9	ENSG00000051825
chr12	123154701	123154738	reverse_readgroup_68951	6	-	251	4	0	2	0	0.814	0	0	UTR3	MPHOSPH9	ENSG00000051825
chr12	123155842	123155866	reverse_readgroup_68959	6	-	143	6	1	2	0	0.104	0	0	UTR3	MPHOSPH9	ENSG00000051825
chr12	123156746	123156761	reverse_readgroup_68966	6	-	89	3	0	2	0	0.93	0	0	UTR3	MPHOSPH9	ENSG00000051825
chr12	123221723	123221753	reverse_readgroup_68999	6	-	180	3	0	1	0	0.863	0	0	UTR3	MPHOSPH9	ENSG00000051825
chr12	123234739	123234766	forward_readgroup_74536	6	+	166	6	1	5	0	0.119	0	0	intron	MTRFR	ENSG00000130921
chr12	123257832	123257863	forward_readgroup_74550	6	+	178	3	1	1	0	0.126	0	0	UTR3	MTRFR	ENSG00000130921
chr12	123261448	123261476	reverse_readgroup_69020	6	-	169	3	2	1	0	0.008	0	0	UTR3	CDK2AP1	ENSG00000111328
chr12	123289605	123289638	reverse_readgroup_69031	6	-	222	2	1	2	0.014	0.152	0.015	0.017	UTR3	SBNO1	ENSG00000139697
chr12	123294329	123294367	reverse_readgroup_69058	6	-	254	2	8	2	0.018	0	0.019	0.021	UTR3	SBNO1	ENSG00000139697
chr12	123298171	123298205	reverse_readgroup_69076	6	-	201	3	1	2	0.001	0.14	0.001	0.001	intron	SBNO1	ENSG00000139697
chr12	123302748	123302776	reverse_readgroup_69078	6	-	168	5	0	3	0	0.871	0	0	intron	SBNO1	ENSG00000139697
chr12	123459275	123459290	forward_readgroup_74581	6	+	90	3	2	1	0	0.003	0	0	intron	SNRNP35	ENSG00000184209
chr12	123472080	123472108	reverse_readgroup_69113	6	-	168	3	0	1	0	0.871	0	0	UTR3	RILPL1	ENSG00000188026
chr12	123515223	123515263	reverse_readgroup_69121	6	-	230	7	1	4	0	0.156	0	0	intron	RILPL1	ENSG00000188026
chr12	123530922	123530951	reverse_readgroup_69134	6	-	167	1	2	1	0.119	0.008	0.128	0.134	intron	RILPL1	ENSG00000188026
chr12	123597188	123597204	forward_readgroup_74595	6	+	90	1	1	1	0.068	0.068	0.071	0.077	UTR3	TMED2	ENSG00000086598
chr12	123606352	123606387	forward_readgroup_74610	6	+	197	5	1	3	0	0.137	0	0	intron	DDX55	ENSG00000111364
chr12	123616749	123616786	forward_readgroup_74616	6	+	222	1	1	1	0.152	0.152	0.166	0.171	multigenic	DDX55,SNORA9B	ENSG00000111364,ENSG00000206897
chr12	123620645	123620674	forward_readgroup_74626	6	+	218	6	0	2	0	0.837	0	0	UTR3	DDX55	ENSG00000111364
chr12	123703484	123703527	forward_readgroup_74672	6	+	258	1	7	1	0.171	0	0.19	0.194	intron	TCTN2	ENSG00000168778
chr12	123749395	123749430	forward_readgroup_74688	6	+	210	4	2	1	0	0.012	0	0	intron	ATP6V0A2	ENSG00000185344
chr12	123757576	123757604	forward_readgroup_74689	6	+	167	3	1	3	0	0.119	0	0	intron	ATP6V0A2	ENSG00000185344
chr12	123758477	123758527	forward_readgroup_74690	6	+	1496	10	4	4	0	0.028	0	0	UTR3	ATP6V0A2	ENSG00000185344
chr12	123990587	123990608	forward_readgroup_74733	6	+	160	3	0	1	0	0.877	0	0	multigenic	RFLNA,ZNF664	ENSG00000178882,ENSG00000179195
chr12	123994225	123994249	forward_readgroup_74734	6	+	144	6	0	3	0	0.889	0	0	multigenic	RFLNA,ZNF664	ENSG00000178882,ENSG00000179195
chr12	124000332	124000367	forward_readgroup_74738	6	+	210	1	2	1	0.145	0.012	0.158	0.163	multigenic	RFLNA,ZNF664	ENSG00000178882,ENSG00000179195
chr12	124011794	124011814	forward_readgroup_74741	6	+	120	4	0	3	0	0.906	0	0	multigenic	RFLNA,ZNF664	ENSG00000178882,ENSG00000179195
chr12	124013695	124013712	forward_readgroup_74762	6	+	103	1	0	1	0.078	0.919	0.081	0.087	multigenic	RFLNA,ZNF664	ENSG00000178882,ENSG00000179195
chr12	124265456	124265502	forward_readgroup_74809	6	+	276	1	1	1	0.18	0.18	0.202	0.205	intron	RFLNA	ENSG00000178882
chr12	124380114	124380160	reverse_readgroup_69209	6	-	276	2	1	1	0.02	0.18	0.022	0.024	intron	NCOR2	ENSG00000196498
chr12	124440473	124440501	reverse_readgroup_69216	6	-	167	2	1	1	0.008	0.119	0.009	0.01	intron	NCOR2	ENSG00000196498
chr12	124544613	124544656	reverse_readgroup_69229	6	-	258	1	8	1	0.171	0	0.19	0.194	intron	NCOR2	ENSG00000196498
chr12	124876766	124876790	reverse_readgroup_69259	6	-	144	3	2	3	0	0.006	0	0	intron	SCARB1	ENSG00000073060
chr12	124913547	124913597	reverse_readgroup_69265	6	-	329	3	2	1	0.002	0.028	0.003	0.004	CDS	UBC	ENSG00000150991
chr12	125003414	125003440	forward_readgroup_74824	6	+	156	6	1	2	0	0.112	0	0	intron	BRI3BP	ENSG00000184992
chr12	125026164	125026189	forward_readgroup_74834	6	+	3148	3	25	1	0.217	0	0.748	0.749	UTR3	BRI3BP	ENSG00000184992
chr12	125030703	125030734	forward_readgroup_74867	6	+	172	2	4	2	0.009	0	0.009	0.01	UTR3	BRI3BP	ENSG00000184992
chr12	125078277	125078313	forward_readgroup_74880	6	+	216	6	2	3	0	0.013	0	0	CDS	AACS	ENSG00000081760
chr12	125262760	125262786	forward_readgroup_74908	6	+	156	4	0	2	0	0.88	0	0	intron	TMEM132B	ENSG00000139364
chr12	125532220	125532266	forward_readgroup_74920	6	+	276	1	2	1	0.18	0.02	0.202	0.205	intron	TMEM132B	ENSG00000139364
chr12	128343825	128343854	forward_readgroup_74970	6	+	174	5	4	2	0	0	0	0	intron	TMEM132C	ENSG00000181234
chr12	128793908	128793919	reverse_readgroup_69354	6	-	66	3	0	1	0	0.947	0	0	UTR3	SLC15A4	ENSG00000139370
chr12	128804380	128804406	reverse_readgroup_69358	6	-	156	6	0	3	0	0.88	0	0	intron	SLC15A4	ENSG00000139370
chr12	128805419	128805454	reverse_readgroup_69361	6	-	210	1	0	1	0.145	0.842	0.158	0.163	intron	SLC15A4	ENSG00000139370
chr12	128809430	128809467	reverse_readgroup_69364	6	-	211	4	1	1	0	0.145	0	0	UTR3	SLC15A4	ENSG00000139370
chr12	128818985	128819001	reverse_readgroup_69369	6	-	96	3	0	1	0	0.924	0	0	intron	SLC15A4	ENSG00000139370
chr12	128903066	128903087	forward_readgroup_74984	6	+	125	2	6	2	0.005	0	0.005	0.006	intron	GLT1D1	ENSG00000151948
chr12	129516601	129516647	reverse_readgroup_69387	6	-	276	1	3	1	0.18	0.002	0.202	0.205	intron	TMEM132D	ENSG00000151952
chr12	129891876	129891896	reverse_readgroup_69391	6	-	120	2	0	1	0.004	0.906	0.005	0.006	intron	TMEM132D	ENSG00000151952
chr12	130027503	130027525	reverse_readgroup_69393	6	-	132	5	6	1	0	0	0	0	lncRNA	LINC02418	ENSG00000214039
chr12	130789720	130789751	reverse_readgroup_69414	6	-	182	3	1	3	0	0.128	0	0	UTR3	STX2	ENSG00000111450
chr12	130790532	130790561	reverse_readgroup_69420	6	-	174	6	0	2	0	0.867	0	0	UTR3	STX2	ENSG00000111450
chr12	130791597	130791624	reverse_readgroup_69432	6	-	162	5	0	4	0	0.876	0	0	UTR3	STX2	ENSG00000111450
chr12	130796152	130796166	reverse_readgroup_69437	6	-	82	3	1	2	0	0.063	0	0	intron	STX2	ENSG00000111450
chr12	130815951	130815979	reverse_readgroup_69449	6	-	173	5	2	2	0	0.009	0	0	intron	STX2	ENSG00000111450
chr12	130816679	130816696	reverse_readgroup_69450	6	-	102	2	0	1	0.003	0.92	0.003	0.004	intron	STX2	ENSG00000111450
chr12	130872049	130872090	forward_readgroup_75006	6	+	263	7	1	3	0	0.174	0	0	CDS	RAN	ENSG00000132341
chr12	130873452	130873472	forward_readgroup_75009	6	+	115	3	0	3	0	0.91	0	0	intron	RAN	ENSG00000132341
chr12	130876628	130876663	forward_readgroup_75024	6	+	254	3	4	3	0.001	0	0.001	0.001	UTR3	RAN	ENSG00000132341
chr12	130876747	130876769	forward_readgroup_75026	6	+	132	1	0	1	0.097	0.898	0.102	0.108	UTR3	RAN	ENSG00000132341
chr12	130876864	130876881	forward_readgroup_75027	6	+	94	1	0	1	0.071	0.926	0.074	0.08	UTR3	RAN	ENSG00000132341
chr12	131763808	131763836	forward_readgroup_75067	6	+	167	1	2	1	0.119	0.008	0.128	0.134	intron	SFSWAP	ENSG00000061936
chr12	131933113	131933147	forward_readgroup_75104	6	+	198	3	4	1	0.001	0	0.001	0.001	intron	PUS1	ENSG00000177192
chr12	132000664	132000692	forward_readgroup_75131	6	+	168	3	1	2	0	0.12	0	0	intron	EP400	ENSG00000183495
chr12	132064239	132064267	forward_readgroup_75150	6	+	168	4	2	2	0	0.008	0	0	intron	EP400	ENSG00000183495
chr12	132077807	132077835	forward_readgroup_75155	6	+	168	5	2	3	0	0.008	0	0	UTR3	EP400	ENSG00000183495
chr12	132280037	132280069	forward_readgroup_75214	6	+	219	7	0	3	0	0.836	0	0	lncRNA	GALNT9-AS1	ENSG00000256943
chr12	132510834	132510847	forward_readgroup_75219	6	+	77	1	0	1	0.059	0.939	0.061	0.066	UTR3	FBRSL1	ENSG00000112787
chr12	132511009	132511027	forward_readgroup_75221	6	+	108	2	0	1	0.004	0.915	0.004	0.005	UTR3	FBRSL1	ENSG00000112787
chr12	132532262	132532291	forward_readgroup_75224	6	+	174	5	0	3	0	0.867	0	0	intron	FBRSL1	ENSG00000112787
chr12	132540932	132540951	forward_readgroup_75225	6	+	114	1	0	1	0.085	0.911	0.089	0.095	intron	FBRSL1	ENSG00000112787
chr12	132565229	132565264	forward_readgroup_75230	6	+	210	6	2	1	0	0.012	0	0	intron	FBRSL1	ENSG00000112787
chr12	132584401	132584440	forward_readgroup_75244	6	+	304	8	3	3	0	0.002	0	0	UTR3	FBRSL1	ENSG00000112787
chr12	132623804	132623821	reverse_readgroup_69497	6	-	97	1	1	1	0.073	0.073	0.076	0.082	UTR3	POLE	ENSG00000177084
chr12	132726578	132726596	reverse_readgroup_69524	6	-	101	3	0	1	0	0.921	0	0	UTR3	ANKLE2	ENSG00000176915
chr12	132771170	132771195	reverse_readgroup_69560	6	-	162	5	0	2	0	0.876	0	0	UTR3	GOLGA3	ENSG00000090615
chr12	132794749	132794785	reverse_readgroup_69581	6	-	213	9	1	4	0	0.147	0	0	intron	GOLGA3	ENSG00000090615
chr12	132794801	132794831	reverse_readgroup_69582	6	-	180	3	2	1	0	0.009	0	0	intron	GOLGA3	ENSG00000090615
chr12	132832573	132832606	reverse_readgroup_69590	6	-	198	1	2	1	0.138	0.011	0.15	0.155	UTR3	CHFR	ENSG00000072609
chr12	132861567	132861582	reverse_readgroup_69595	6	-	89	2	0	1	0.002	0.93	0.003	0.004	CDS	CHFR	ENSG00000072609
chr12	132918269	132918300	reverse_readgroup_69604	6	-	186	2	2	2	0.01	0.01	0.01	0.011	intron	CHFR	ENSG00000072609
chr12	132922083	132922113	reverse_readgroup_69614	6	-	174	2	2	1	0.009	0.009	0.009	0.01	multigenic	CHFR,ZNF605	ENSG00000072609,ENSG00000196458
chr12	132923214	132923246	reverse_readgroup_69625	6	-	201	4	2	2	0	0.011	0	0	multigenic	CHFR,ZNF605	ENSG00000072609,ENSG00000196458
chr12	132923373	132923403	reverse_readgroup_69628	6	-	222	5	6	2	0	0	0	0	multigenic	CHFR,ZNF605	ENSG00000072609,ENSG00000196458
chr12	132924192	132924217	reverse_readgroup_69632	6	-	168	4	2	2	0	0.008	0	0	multigenic	CHFR,ZNF605	ENSG00000072609,ENSG00000196458
chr12	132929969	132929996	reverse_readgroup_69642	6	-	162	6	0	2	0	0.876	0	0	multigenic	CHFR,ZNF605	ENSG00000072609,ENSG00000196458
chr12	132936836	132936866	reverse_readgroup_69659	6	-	179	2	4	2	0.009	0	0.01	0.011	multigenic	CHFR,ZNF605	ENSG00000072609,ENSG00000196458
chr12	132999693	132999724	forward_readgroup_75288	6	+	186	2	5	2	0.01	0	0.01	0.011	intron	ZNF26	ENSG00000198393
chr12	133011543	133011577	forward_readgroup_75306	6	+	195	1	0	1	0.136	0.852	0.148	0.153	UTR3	ZNF26	ENSG00000198393
chr12	133011730	133011756	forward_readgroup_75308	6	+	178	2	2	2	0.009	0.009	0.01	0.011	UTR3	ZNF26	ENSG00000198393
chr12	133026969	133026997	forward_readgroup_75320	6	+	204	3	0	3	0.001	0.846	0.001	0.001	UTR3	ZNF26	ENSG00000198393
chr12	133055153	133055182	forward_readgroup_75347	6	+	174	6	1	1	0	0.124	0	0	intron	ZNF84	ENSG00000198040
chr12	133055424	133055443	forward_readgroup_75351	6	+	114	4	0	3	0	0.911	0	0	intron	ZNF84	ENSG00000198040
chr12	133058450	133058472	forward_readgroup_75361	6	+	132	2	1	1	0.005	0.097	0.005	0.006	CDS	ZNF84	ENSG00000198040
chr12	133058703	133058739	forward_readgroup_75364	6	+	239	4	3	2	0	0.001	0	0	CDS	ZNF84	ENSG00000198040
chr12	133059226	133059253	forward_readgroup_75369	6	+	176	4	2	2	0	0.009	0	0	UTR3	ZNF84	ENSG00000198040
chr12	133060648	133060677	forward_readgroup_75387	6	+	174	2	1	2	0.009	0.124	0.009	0.01	UTR3	ZNF84	ENSG00000198040
chr12	133061487	133061517	forward_readgroup_75393	6	+	180	1	1	1	0.127	0.127	0.137	0.143	UTR3	ZNF84	ENSG00000198040
chr12	133061583	133061615	forward_readgroup_75394	6	+	192	5	1	2	0	0.134	0	0	UTR3	ZNF84	ENSG00000198040
chr12	133084201	133084232	forward_readgroup_75402	6	+	192	2	1	2	0.011	0.134	0.011	0.012	intron	ZNF140	ENSG00000196387
chr12	133104808	133104834	reverse_readgroup_69681	6	-	154	6	0	1	0	0.882	0	0	UTR3	ZNF891	ENSG00000214029
chr12	133107435	133107467	forward_readgroup_75428	6	+	185	6	1	2	0	0.13	0	0	UTR3	ZNF140	ENSG00000196387
chr12	133114178	133114201	reverse_readgroup_69721	6	-	138	6	0	2	0	0.893	0	0	UTR3	ZNF891	ENSG00000214029
chr12	133114917	133114932	reverse_readgroup_69724	6	-	86	2	1	1	0.002	0.066	0.002	0.002	UTR3	ZNF891	ENSG00000214029
chr12	133120297	133120321	reverse_readgroup_69738	6	-	151	2	2	2	0.007	0.007	0.007	0.008	CDS	ZNF891	ENSG00000214029
chr12	133121324	133121351	reverse_readgroup_69750	6	-	156	2	1	1	0.007	0.112	0.007	0.008	CDS	ZNF891	ENSG00000214029
chr12	133123236	133123266	reverse_readgroup_69754	6	-	180	4	0	1	0	0.863	0	0	intron	ZNF891	ENSG00000214029
chr12	133129841	133129874	reverse_readgroup_69758	6	-	198	4	3	2	0	0.001	0	0	intron	ZNF891	ENSG00000214029
chr12	133136474	133136509	forward_readgroup_75435	6	+	210	6	4	1	0	0	0	0	intron	ZNF10	ENSG00000256223
chr12	133156580	133156604	forward_readgroup_75447	6	+	144	4	0	2	0	0.889	0	0	CDS	ZNF10	ENSG00000256223
chr12	133181633	133181669	forward_readgroup_75464	6	+	228	6	1	2	0	0.155	0	0	UTR5	ZNF268	ENSG00000090612
chr12	133193772	133193796	forward_readgroup_75469	6	+	144	3	0	2	0	0.889	0	0	intron	ZNF268	ENSG00000090612
chr12	133204446	133204479	forward_readgroup_75486	6	+	228	4	0	1	0	0.83	0	0	UTR3	ZNF268	ENSG00000090612
chr12	133206928	133206960	forward_readgroup_75517	6	+	186	5	0	4	0	0.859	0	0	UTR3	ZNF268	ENSG00000090612
chr12	133212383	133212411	forward_readgroup_75524	6	+	166	2	1	1	0.008	0.119	0.008	0.009	UTR3	ZNF268	ENSG00000090612
chr13	19552465	19552493	reverse_readgroup_70087	6	-	167	6	2	4	0	0.008	0	0	intron	TPTE2	ENSG00000132958
chr13	19559388	19559415	reverse_readgroup_70091	6	-	158	1	5	1	0.114	0	0.121	0.127	intron	TPTE2	ENSG00000132958
chr13	19648732	19648767	forward_readgroup_75651	6	+	210	5	2	3	0	0.012	0	0	intron	MPHOSPH8	ENSG00000196199
chr13	19655764	19655807	forward_readgroup_75652	6	+	258	2	0	1	0.018	0.81	0.019	0.021	intron	MPHOSPH8	ENSG00000196199
chr13	19675065	19675090	reverse_readgroup_70106	6	-	149	3	1	1	0	0.108	0	0	intron	PSPC1	ENSG00000121390
chr13	19695257	19695289	reverse_readgroup_70118	6	-	186	4	1	1	0	0.131	0	0	intron	PSPC1	ENSG00000121390
chr13	19695883	19695917	reverse_readgroup_70120	6	-	204	3	1	1	0.001	0.141	0.001	0.001	intron	PSPC1	ENSG00000121390
chr13	19698815	19698829	reverse_readgroup_70125	6	-	84	2	0	1	0.002	0.934	0.002	0.002	intron	PSPC1	ENSG00000121390
chr13	19741508	19741527	reverse_readgroup_70156	6	-	109	1	1	1	0.082	0.082	0.085	0.091	intron	PSPC1	ENSG00000121390
chr13	19764029	19764064	reverse_readgroup_70163	6	-	201	1	4	1	0.14	0	0.152	0.157	intron	PSPC1	ENSG00000121390
chr13	19837353	19837379	reverse_readgroup_70185	6	-	156	5	0	3	0	0.88	0	0	intron	ZMYM5	ENSG00000132950
chr13	19959856	19959881	forward_readgroup_75670	6	+	150	4	1	1	0	0.109	0	0	UTR5	ZMYM2	ENSG00000121741
chr13	19966080	19966108	forward_readgroup_75674	6	+	168	5	0	3	0	0.871	0	0	intron	ZMYM2	ENSG00000121741
chr13	19978749	19978778	forward_readgroup_75684	6	+	175	5	3	1	0	0	0	0	intron	ZMYM2	ENSG00000121741
chr13	19993842	19993877	forward_readgroup_75697	6	+	210	6	2	2	0	0.012	0	0	CDS	ZMYM2	ENSG00000121741
chr13	20002912	20002934	forward_readgroup_75702	6	+	132	1	0	1	0.097	0.898	0.102	0.108	CDS	ZMYM2	ENSG00000121741
chr13	20006386	20006436	forward_readgroup_75705	6	+	364	4	6	1	0	0	0	0	CDS	ZMYM2	ENSG00000121741
chr13	20031072	20031089	forward_readgroup_75732	6	+	102	1	0	1	0.077	0.92	0.08	0.086	intron	ZMYM2	ENSG00000121741
chr13	20046733	20046744	forward_readgroup_75742	6	+	66	3	0	1	0	0.947	0	0	intron	ZMYM2	ENSG00000121741
chr13	20046745	20046762	forward_readgroup_75743	6	+	100	1	1	1	0.075	0.075	0.079	0.085	intron	ZMYM2	ENSG00000121741
chr13	20047752	20047794	forward_readgroup_75745	6	+	346	7	2	3	0	0.03	0	0	intron	ZMYM2	ENSG00000121741
chr13	20053979	20054006	forward_readgroup_75750	6	+	162	6	0	3	0	0.876	0	0	intron	ZMYM2	ENSG00000121741
chr13	20068463	20068483	forward_readgroup_75759	6	+	118	5	2	2	0	0.004	0	0	intron	ZMYM2	ENSG00000121741
chr13	20069267	20069293	forward_readgroup_75764	6	+	156	3	3	2	0	0	0	0	intron	ZMYM2	ENSG00000121741
chr13	20086710	20086741	forward_readgroup_75792	6	+	186	4	1	1	0	0.131	0	0	UTR3	ZMYM2	ENSG00000121741
chr13	20086843	20086873	forward_readgroup_75793	6	+	180	5	2	1	0	0.009	0	0	UTR3	ZMYM2	ENSG00000121741
chr13	20139762	20139799	reverse_readgroup_70210	6	-	222	7	1	2	0	0.152	0	0	UTR3	GJA3	ENSG00000121743
chr13	20779138	20779171	reverse_readgroup_70277	6	-	198	1	0	1	0.138	0.85	0.15	0.155	UTR3	XPO4	ENSG00000132953
chr13	20779547	20779573	reverse_readgroup_70281	6	-	148	4	1	3	0	0.107	0	0	UTR3	XPO4	ENSG00000132953
chr13	20779657	20779691	reverse_readgroup_70282	6	-	204	3	0	1	0.001	0.846	0.001	0.001	UTR3	XPO4	ENSG00000132953
chr13	20783293	20783305	reverse_readgroup_70292	6	-	69	2	0	2	0.002	0.945	0.002	0.002	UTR3	XPO4	ENSG00000132953
chr13	20791311	20791333	reverse_readgroup_70305	6	-	132	2	0	2	0.005	0.898	0.005	0.006	intron	XPO4	ENSG00000132953
chr13	20795801	20795816	reverse_readgroup_70308	6	-	90	1	0	1	0.068	0.929	0.071	0.077	intron	XPO4	ENSG00000132953
chr13	20801582	20801600	reverse_readgroup_70311	6	-	108	4	0	2	0	0.915	0	0	intron	XPO4	ENSG00000132953
chr13	20809846	20809872	reverse_readgroup_70315	6	-	154	3	2	3	0	0.007	0	0	CDS	XPO4	ENSG00000132953
chr13	20815708	20815737	reverse_readgroup_70318	6	-	174	1	0	1	0.124	0.867	0.133	0.139	intron	XPO4	ENSG00000132953
chr13	20829359	20829387	reverse_readgroup_70326	6	-	168	5	0	2	0	0.871	0	0	intron	XPO4	ENSG00000132953
chr13	20833193	20833227	reverse_readgroup_70334	6	-	200	5	1	3	0	0.139	0	0	intron	XPO4	ENSG00000132953
chr13	20834140	20834168	reverse_readgroup_70336	6	-	168	6	0	3	0	0.871	0	0	intron	XPO4	ENSG00000132953
chr13	20847879	20847912	reverse_readgroup_70344	6	-	195	1	3	1	0.136	0.001	0.148	0.153	intron	XPO4	ENSG00000132953
chr13	20850179	20850204	reverse_readgroup_70345	6	-	150	6	0	2	0	0.884	0	0	intron	XPO4	ENSG00000132953
chr13	20973043	20973075	reverse_readgroup_70371	6	-	196	3	1	3	0.001	0.137	0.001	0.001	UTR3	LATS2	ENSG00000150457
chr13	20973482	20973511	reverse_readgroup_70376	6	-	172	5	0	2	0	0.869	0	0	UTR3	LATS2	ENSG00000150457
chr13	20973625	20973648	reverse_readgroup_70377	6	-	138	1	1	1	0.101	0.101	0.107	0.113	UTR3	LATS2	ENSG00000150457
chr13	21032735	21032761	reverse_readgroup_70405	6	-	156	5	0	3	0	0.88	0	0	intron	LATS2	ENSG00000150457
chr13	21053855	21053882	reverse_readgroup_70411	6	-	162	3	1	2	0	0.116	0	0	intron	LATS2	ENSG00000150457
chr13	21153647	21153686	reverse_readgroup_70418	6	-	248	1	2	1	0.166	0.017	0.184	0.188	UTR3	SKA3	ENSG00000165480
chr13	21168138	21168165	reverse_readgroup_70430	6	-	162	4	0	2	0	0.876	0	0	UTR3	SKA3	ENSG00000165480
chr13	21177418	21177434	forward_readgroup_75883	6	+	96	3	3	1	0	0	0	0	UTR3	MRPL57	ENSG00000173141
chr13	21372654	21372680	reverse_readgroup_70450	6	-	155	5	1	2	0	0.112	0	0	UTR3	ZDHHC20	ENSG00000180776
chr13	21372688	21372721	reverse_readgroup_70451	6	-	251	6	3	1	0	0.001	0	0	UTR3	ZDHHC20	ENSG00000180776
chr13	21372787	21372817	reverse_readgroup_70452	6	-	180	6	0	1	0	0.863	0	0	UTR3	ZDHHC20	ENSG00000180776
chr13	21375143	21375177	reverse_readgroup_70464	6	-	202	2	3	1	0.012	0.001	0.012	0.014	UTR3	ZDHHC20	ENSG00000180776
chr13	21418045	21418076	reverse_readgroup_70478	6	-	180	3	2	2	0	0.009	0	0	intron	ZDHHC20	ENSG00000180776
chr13	21424907	21424938	reverse_readgroup_70479	6	-	185	6	0	2	0	0.859	0	0	intron	ZDHHC20	ENSG00000180776
chr13	21495515	21495545	reverse_readgroup_70504	6	-	179	4	1	2	0	0.127	0	0	intron	MICU2	ENSG00000165487
chr13	21518689	21518723	reverse_readgroup_70516	6	-	204	1	10	1	0.141	0	0.154	0.159	intron	MICU2	ENSG00000165487
chr13	21592068	21592102	reverse_readgroup_70538	6	-	204	1	0	1	0.141	0.846	0.154	0.159	intron	MICU2	ENSG00000165487
chr13	21677878	21677904	forward_readgroup_75929	6	+	156	4	1	3	0	0.112	0	0	intron	FGF9	ENSG00000102678
chr13	21678839	21678870	forward_readgroup_75931	6	+	186	6	0	2	0	0.859	0	0	intron	FGF9	ENSG00000102678
chr13	21702926	21702940	forward_readgroup_75958	6	+	84	4	0	3	0	0.934	0	0	UTR3	FGF9	ENSG00000102678
chr13	21703203	21703232	forward_readgroup_75960	6	+	174	2	4	2	0.009	0	0.009	0.01	UTR3	FGF9	ENSG00000102678
chr13	21704372	21704408	forward_readgroup_75968	6	+	207	5	1	2	0	0.143	0	0	UTR3	FGF9	ENSG00000102678
chr13	23216617	23216650	forward_readgroup_76021	6	+	198	5	1	2	0	0.138	0	0	intron	SGCG	ENSG00000102683
chr13	23329388	23329435	reverse_readgroup_70619	6	-	427	3	2	2	0.005	0.043	0.005	0.006	UTR3	SACS	ENSG00000151835
chr13	23341178	23341209	reverse_readgroup_70675	6	-	186	6	0	2	0	0.859	0	0	CDS	SACS	ENSG00000151835
chr13	23341254	23341283	reverse_readgroup_70676	6	-	168	3	3	1	0	0	0	0	CDS	SACS	ENSG00000151835
chr13	23354911	23354928	reverse_readgroup_70681	6	-	98	4	0	3	0	0.923	0	0	CDS	SACS	ENSG00000151835
chr13	23355137	23355152	reverse_readgroup_70683	6	-	90	3	2	2	0	0.003	0	0	CDS	SACS	ENSG00000151835
chr13	23416280	23416301	reverse_readgroup_70694	6	-	125	1	5	1	0.092	0	0.097	0.103	intron	SACS	ENSG00000151835
chr13	23625946	23625978	forward_readgroup_76043	6	+	182	2	1	2	0.01	0.128	0.01	0.011	intron	TNFRSF19	ENSG00000127863
chr13	23647194	23647219	forward_readgroup_76049	6	+	150	4	2	2	0	0.007	0	0	intron	TNFRSF19	ENSG00000127863
chr13	23788275	23788308	reverse_readgroup_70707	6	-	198	1	1	1	0.138	0.138	0.15	0.155	intron	MIPEP	ENSG00000027001
chr13	23827564	23827594	reverse_readgroup_70713	6	-	171	5	4	1	0	0	0	0	intron	MIPEP	ENSG00000027001
chr13	23830930	23830959	reverse_readgroup_70715	6	-	174	4	3	2	0	0	0	0	intron	MIPEP	ENSG00000027001
chr13	24025671	24025686	forward_readgroup_76084	6	+	90	4	1	2	0	0.068	0	0	multigenic	SPATA13	ENSG00000182957,ENSG00000228741
chr13	24220695	24220738	forward_readgroup_76108	6	+	258	6	5	1	0	0	0	0	intron	SPATA13	ENSG00000182957
chr13	24303165	24303194	forward_readgroup_76123	6	+	167	6	0	1	0	0.872	0	0	UTR3	SPATA13	ENSG00000182957
chr13	24304232	24304261	forward_readgroup_76128	6	+	174	1	2	1	0.124	0.009	0.133	0.139	UTR3	SPATA13	ENSG00000182957
chr13	24332050	24332081	forward_readgroup_76164	6	+	181	7	0	2	0	0.862	0	0	lncRNA	LINC00566	ENSG00000261498
chr13	24435022	24435059	reverse_readgroup_70757	6	-	222	2	1	1	0.014	0.152	0.015	0.017	CDS	PARP4	ENSG00000102699
chr13	24889233	24889249	reverse_readgroup_70791	6	-	94	4	5	2	0	0	0	0	UTR3	CENPJ	ENSG00000151849
chr13	24890126	24890164	reverse_readgroup_70793	6	-	228	7	0	3	0	0.83	0	0	intron	CENPJ	ENSG00000151849
chr13	24890314	24890344	reverse_readgroup_70794	6	-	179	1	0	1	0.127	0.864	0.136	0.142	intron	CENPJ	ENSG00000151849
chr13	24906446	24906461	reverse_readgroup_70814	6	-	90	3	0	2	0	0.929	0	0	CDS	CENPJ	ENSG00000151849
chr13	25165787	25165802	reverse_readgroup_70838	6	-	90	3	0	1	0	0.929	0	0	UTR3	AMER2	ENSG00000165566
chr13	25247630	25247664	reverse_readgroup_70858	6	-	220	1	0	1	0.15	0.835	0.165	0.17	UTR3	MTMR6	ENSG00000139505
chr13	25247944	25247973	reverse_readgroup_70860	6	-	174	2	5	1	0.009	0	0.009	0.01	UTR3	MTMR6	ENSG00000139505
chr13	25263054	25263081	reverse_readgroup_70875	6	-	150	6	0	4	0	0.884	0	0	intron	MTMR6	ENSG00000139505
chr13	25269720	25269744	reverse_readgroup_70878	6	-	144	5	0	2	0	0.889	0	0	intron	MTMR6	ENSG00000139505
chr13	25304438	25304456	forward_readgroup_76195	6	+	106	1	0	1	0.08	0.917	0.083	0.089	intron	NUP58	ENSG00000139496
chr13	25322624	25322667	forward_readgroup_76208	6	+	269	8	0	4	0	0.802	0	0	intron	NUP58	ENSG00000139496
chr13	25334534	25334554	forward_readgroup_76231	6	+	119	1	0	1	0.088	0.907	0.093	0.099	UTR3	NUP58	ENSG00000139496
chr13	25335757	25335771	forward_readgroup_76248	6	+	117	2	0	1	0.004	0.909	0.004	0.005	UTR3	NUP58	ENSG00000139496
chr13	25336003	25336033	forward_readgroup_76251	6	+	185	4	1	2	0	0.13	0	0	UTR3	NUP58	ENSG00000139496
chr13	25338267	25338278	forward_readgroup_76262	6	+	65	1	1	1	0.05	0.05	0.052	0.057	intron	NUP58	ENSG00000139496
chr13	25341752	25341788	forward_readgroup_76278	6	+	216	3	3	1	0.001	0.001	0.001	0.001	UTR3	NUP58	ENSG00000139496
chr13	25342226	25342248	forward_readgroup_76285	6	+	132	2	0	1	0.005	0.898	0.005	0.006	UTR3	NUP58	ENSG00000139496
chr13	25531116	25531147	forward_readgroup_76302	6	+	185	8	1	3	0	0.13	0	0	intron	ATP8A2	ENSG00000132932
chr13	25606214	25606241	forward_readgroup_76304	6	+	162	5	2	2	0	0.008	0	0	intron	ATP8A2	ENSG00000132932
chr13	26045572	26045606	reverse_readgroup_70907	6	-	195	2	0	1	0.011	0.852	0.011	0.012	UTR3	SHISA2	ENSG00000180730
chr13	26045691	26045722	reverse_readgroup_70909	6	-	181	5	0	2	0	0.862	0	0	UTR3	SHISA2	ENSG00000180730
chr13	26175863	26175885	reverse_readgroup_70922	6	-	131	3	0	2	0	0.898	0	0	intron	RNF6	ENSG00000127870
chr13	26199564	26199598	reverse_readgroup_70929	6	-	195	3	1	1	0.001	0.136	0.001	0.001	intron	RNF6	ENSG00000127870
chr13	26199984	26199996	reverse_readgroup_70931	6	-	70	1	0	1	0.054	0.944	0.056	0.061	intron	RNF6	ENSG00000127870
chr13	26201043	26201065	reverse_readgroup_70932	6	-	131	6	0	3	0	0.898	0	0	intron	RNF6	ENSG00000127870
chr13	26306462	26306486	forward_readgroup_76346	6	+	144	3	0	1	0	0.889	0	0	intron	CDK8	ENSG00000132964
chr13	26331266	26331297	forward_readgroup_76356	6	+	218	1	2	1	0.149	0.013	0.163	0.168	intron	CDK8	ENSG00000132964
chr13	26337374	26337403	forward_readgroup_76357	6	+	173	3	1	2	0	0.123	0	0	intron	CDK8	ENSG00000132964
chr13	26404418	26404433	forward_readgroup_76383	6	+	90	4	1	2	0	0.068	0	0	UTR3	CDK8	ENSG00000132964
chr13	26572402	26572434	forward_readgroup_76402	6	+	191	2	0	1	0.01	0.855	0.011	0.012	intron	WASF3	ENSG00000132970
chr13	26648247	26648276	forward_readgroup_76415	6	+	174	5	1	1	0	0.124	0	0	intron	WASF3	ENSG00000132970
chr13	26685107	26685139	forward_readgroup_76422	6	+	192	6	2	2	0	0.011	0	0	intron	WASF3	ENSG00000132970
chr13	26686013	26686032	forward_readgroup_76424	6	+	110	1	0	1	0.082	0.914	0.086	0.092	UTR3	WASF3	ENSG00000132970
chr13	26686528	26686546	forward_readgroup_76427	6	+	108	1	2	1	0.081	0.004	0.085	0.091	UTR3	WASF3	ENSG00000132970
chr13	26686770	26686807	forward_readgroup_76428	6	+	222	6	1	1	0	0.152	0	0	UTR3	WASF3	ENSG00000132970
chr13	26756838	26756863	reverse_readgroup_70972	6	-	150	1	1	1	0.109	0.109	0.116	0.122	UTR3	GPR12	ENSG00000132975
chr13	26758051	26758069	reverse_readgroup_70974	6	-	108	6	2	1	0	0.004	0	0	UTR3	GPR12	ENSG00000132975
chr13	27068344	27068356	reverse_readgroup_70995	6	-	72	4	0	2	0	0.943	0	0	UTR3	USP12	ENSG00000152484
chr13	27068404	27068418	reverse_readgroup_70996	6	-	84	2	3	2	0.002	0	0.002	0.002	UTR3	USP12	ENSG00000152484
chr13	27071514	27071542	reverse_readgroup_71003	6	-	167	6	0	3	0	0.872	0	0	intron	USP12	ENSG00000152484
chr13	27073696	27073724	reverse_readgroup_71005	6	-	168	2	0	1	0.008	0.871	0.009	0.01	intron	USP12	ENSG00000152484
chr13	27075314	27075340	reverse_readgroup_71011	6	-	154	7	0	2	0	0.882	0	0	CDS	USP12	ENSG00000152484
chr13	27099114	27099152	reverse_readgroup_71020	6	-	228	7	0	4	0	0.83	0	0	intron	USP12	ENSG00000152484
chr13	27128063	27128092	reverse_readgroup_71029	6	-	171	4	2	3	0	0.009	0	0	intron	USP12	ENSG00000152484
chr13	27129390	27129422	reverse_readgroup_71030	6	-	181	5	0	2	0	0.862	0	0	intron	USP12	ENSG00000152484
chr13	27134867	27134892	forward_readgroup_76452	6	+	155	5	0	3	0	0.881	0	0	lncRNA	USP12-AS1	ENSG00000232162
chr13	27137466	27137492	forward_readgroup_76453	6	+	156	2	2	1	0.007	0.007	0.007	0.008	lncRNA	USP12-AS1	ENSG00000232162
chr13	27251414	27251446	forward_readgroup_76456	6	+	190	7	0	4	0	0.856	0	0	intron	RPL21	ENSG00000122026
chr13	27273621	27273653	forward_readgroup_76487	6	+	201	1	8	1	0.14	0	0.152	0.157	UTR3	RASL11A	ENSG00000122035
chr13	27429889	27429918	forward_readgroup_76496	6	+	172	6	0	4	0	0.869	0	0	UTR3	GTF3A	ENSG00000122034
chr13	28148704	28148737	forward_readgroup_76544	6	+	198	6	1	2	0	0.138	0	0	intron	PAN3	ENSG00000152520
chr13	28179387	28179420	forward_readgroup_76547	6	+	198	8	2	3	0	0.011	0	0	intron	PAN3	ENSG00000152520
chr13	28186732	28186770	forward_readgroup_76553	6	+	228	4	6	1	0	0	0	0	intron	PAN3	ENSG00000152520
chr13	28194964	28195001	forward_readgroup_76561	6	+	207	5	1	2	0	0.143	0	0	intron	PAN3	ENSG00000152520
chr13	28208762	28208791	forward_readgroup_76567	6	+	174	1	5	1	0.124	0	0.133	0.139	intron	PAN3	ENSG00000152520
chr13	28223818	28223848	forward_readgroup_76578	6	+	180	5	3	3	0	0	0	0	intron	PAN3	ENSG00000152520
chr13	28243988	28244017	forward_readgroup_76592	6	+	174	1	1	1	0.124	0.124	0.133	0.139	intron	PAN3	ENSG00000152520
chr13	28260449	28260465	forward_readgroup_76611	6	+	96	1	0	1	0.073	0.924	0.076	0.082	CDS	PAN3	ENSG00000152520
chr13	28275919	28275948	forward_readgroup_76621	6	+	174	6	0	2	0	0.867	0	0	intron	PAN3	ENSG00000152520
chr13	28286953	28286990	forward_readgroup_76633	6	+	222	4	3	2	0	0.001	0	0	intron	PAN3	ENSG00000152520
chr13	28301080	28301109	reverse_readgroup_71144	6	-	174	6	0	3	0	0.867	0	0	UTR3	FLT1	ENSG00000102755
chr13	28304756	28304778	reverse_readgroup_71145	6	-	131	2	5	1	0.005	0	0.005	0.006	intron	FLT1	ENSG00000102755
chr13	28388781	28388814	reverse_readgroup_71156	6	-	198	3	1	1	0.001	0.138	0.001	0.001	UTR3	FLT1	ENSG00000102755
chr13	28472641	28472666	reverse_readgroup_71170	6	-	149	1	0	1	0.108	0.885	0.115	0.121	intron	FLT1	ENSG00000102755
chr13	28485838	28485876	reverse_readgroup_71171	6	-	228	7	4	2	0	0	0	0	intron	FLT1	ENSG00000102755
chr13	28672346	28672380	forward_readgroup_76690	6	+	208	5	0	5	0	0.843	0	0	UTR3	POMP	ENSG00000132963
chr13	28675930	28675967	forward_readgroup_76692	6	+	213	6	0	1	0	0.84	0	0	intron	POMP	ENSG00000132963
chr13	28866586	28866619	forward_readgroup_76733	6	+	198	1	4	1	0.138	0	0.15	0.155	intron	MTUS2	ENSG00000132938
chr13	29079410	29079421	forward_readgroup_76749	6	+	66	1	1	1	0.051	0.051	0.053	0.058	intron	MTUS2	ENSG00000132938
chr13	29079422	29079433	forward_readgroup_76750	6	+	62	1	2	1	0.048	0.001	0.05	0.055	intron	MTUS2	ENSG00000132938
chr13	29104031	29104068	forward_readgroup_76756	6	+	206	2	0	2	0.012	0.845	0.013	0.015	intron	MTUS2	ENSG00000132938
chr13	29465220	29465266	forward_readgroup_76767	6	+	362	11	2	4	0	0.033	0	0	intron	MTUS2	ENSG00000132938
chr13	29484004	29484047	reverse_readgroup_71201	6	-	258	2	1	1	0.018	0.171	0.019	0.021	lncRNA	MTUS2-AS1	ENSG00000179141
chr13	29510186	29510214	reverse_readgroup_71218	6	-	191	1	1	1	0.134	0.134	0.145	0.15	UTR3	SLC7A1	ENSG00000139514
chr13	29511498	29511533	reverse_readgroup_71230	6	-	210	3	1	1	0.001	0.145	0.001	0.001	UTR3	SLC7A1	ENSG00000139514
chr13	29512336	29512357	reverse_readgroup_71236	6	-	127	2	3	2	0.005	0	0.005	0.006	UTR3	SLC7A1	ENSG00000139514
chr13	29517624	29517651	reverse_readgroup_71272	6	-	162	4	2	2	0	0.008	0	0	CDS	SLC7A1	ENSG00000139514
chr13	29523352	29523381	reverse_readgroup_71276	6	-	188	5	0	2	0	0.857	0	0	CDS	SLC7A1	ENSG00000139514
chr13	29574511	29574537	reverse_readgroup_71291	6	-	152	1	6	1	0.11	0	0.117	0.123	intron	SLC7A1	ENSG00000139514
chr13	29591895	29591919	reverse_readgroup_71293	6	-	141	1	2	1	0.103	0.006	0.109	0.115	intron	SLC7A1	ENSG00000139514
chr13	29765718	29765758	reverse_readgroup_71306	6	-	235	8	2	3	0	0.015	0	0	UTR3	UBL3	ENSG00000122042
chr13	29765759	29765781	reverse_readgroup_71307	6	-	122	1	0	1	0.09	0.905	0.095	0.101	UTR3	UBL3	ENSG00000122042
chr13	29766464	29766491	reverse_readgroup_71321	6	-	162	1	1	1	0.116	0.116	0.124	0.13	UTR3	UBL3	ENSG00000122042
chr13	29845276	29845295	reverse_readgroup_71348	6	-	114	1	0	1	0.085	0.911	0.089	0.095	intron	UBL3	ENSG00000122042
chr13	29846514	29846547	reverse_readgroup_71350	6	-	198	4	2	1	0	0.011	0	0	intron	UBL3	ENSG00000122042
chr13	30203499	30203528	reverse_readgroup_71375	6	-	173	1	0	1	0.123	0.868	0.132	0.138	UTR3	KATNAL1	ENSG00000102781
chr13	30204015	30204027	reverse_readgroup_71380	6	-	72	4	0	2	0	0.943	0	0	UTR3	KATNAL1	ENSG00000102781
chr13	30204470	30204484	reverse_readgroup_71383	6	-	84	6	1	2	0	0.064	0	0	UTR3	KATNAL1	ENSG00000102781
chr13	30208271	30208301	reverse_readgroup_71405	6	-	180	6	2	2	0	0.009	0	0	UTR3	KATNAL1	ENSG00000102781
chr13	30216202	30216239	reverse_readgroup_71411	6	-	239	2	1	1	0.016	0.161	0.017	0.019	intron	KATNAL1	ENSG00000102781
chr13	30277996	30278046	reverse_readgroup_71432	6	-	350	3	2	2	0.003	0.031	0.003	0.004	intron	KATNAL1	ENSG00000102781
chr13	30283637	30283650	reverse_readgroup_71434	6	-	77	3	0	1	0	0.939	0	0	CDS	KATNAL1	ENSG00000102781
chr13	30295723	30295760	reverse_readgroup_71438	6	-	239	9	0	3	0	0.822	0	0	intron	KATNAL1	ENSG00000102781
chr13	30457982	30458009	reverse_readgroup_71445	6	-	162	2	2	1	0.008	0.008	0.008	0.009	UTR3	HMGB1	ENSG00000189403
chr13	30458772	30458803	reverse_readgroup_71447	6	-	186	1	7	1	0.131	0	0.141	0.147	UTR3	HMGB1	ENSG00000189403
chr13	30459706	30459732	reverse_readgroup_71453	6	-	156	3	0	1	0	0.88	0	0	UTR3	HMGB1	ENSG00000189403
chr13	30459991	30460030	reverse_readgroup_71454	6	-	254	8	3	2	0	0.001	0	0	UTR3	HMGB1	ENSG00000189403
chr13	30616348	30616380	reverse_readgroup_71478	6	-	189	6	1	2	0	0.133	0	0	intron	HMGB1	ENSG00000189403
chr13	30659051	30659074	forward_readgroup_76835	6	+	138	3	1	1	0	0.101	0	0	CDS	USPL1	ENSG00000132952
chr13	30660549	30660575	forward_readgroup_76844	6	+	155	3	0	2	0	0.881	0	0	UTR3	USPL1	ENSG00000132952
chr13	30660730	30660753	forward_readgroup_76846	6	+	138	4	0	1	0	0.893	0	0	UTR3	USPL1	ENSG00000132952
chr13	31135816	31135835	reverse_readgroup_71486	6	-	114	6	1	2	0	0.085	0	0	UTR3	HSPH1	ENSG00000120694
chr13	31245978	31246009	forward_readgroup_76868	6	+	186	3	4	2	0.001	0	0.001	0.001	intron	B3GLCT	ENSG00000187676
chr13	31258586	31258620	forward_readgroup_76870	6	+	204	7	3	2	0	0.001	0	0	intron	B3GLCT	ENSG00000187676
chr13	31282194	31282220	forward_readgroup_76877	6	+	169	5	3	2	0	0	0	0	intron	B3GLCT	ENSG00000187676
chr13	31319871	31319884	forward_readgroup_76881	6	+	76	4	0	3	0	0.94	0	0	intron	B3GLCT	ENSG00000187676
chr13	31329537	31329573	forward_readgroup_76885	6	+	213	6	3	2	0	0.001	0	0	CDS	B3GLCT	ENSG00000187676
chr13	31329721	31329754	forward_readgroup_76886	6	+	198	6	1	1	0	0.138	0	0	UTR3	B3GLCT	ENSG00000187676
chr13	31329784	31329818	forward_readgroup_76887	6	+	205	6	0	1	0	0.845	0	0	UTR3	B3GLCT	ENSG00000187676
chr13	31332155	31332186	forward_readgroup_76893	6	+	182	3	2	3	0	0.01	0	0	UTR3	B3GLCT	ENSG00000187676
chr13	31857724	31857761	forward_readgroup_76907	6	+	213	5	4	3	0	0	0	0	intron	FRY	ENSG00000073910
chr13	31920545	31920574	forward_readgroup_76916	6	+	166	3	1	2	0	0.119	0	0	intron	FRY	ENSG00000073910
chr13	31944057	31944076	forward_readgroup_76919	6	+	113	1	0	1	0.084	0.912	0.088	0.094	intron	FRY	ENSG00000073910
chr13	31952255	31952291	forward_readgroup_76922	6	+	216	4	2	1	0	0.013	0	0	intron	FRY	ENSG00000073910
chr13	31956726	31956761	forward_readgroup_76923	6	+	210	2	4	1	0.012	0	0.013	0.015	intron	FRY	ENSG00000073910
chr13	31963553	31963569	forward_readgroup_76935	6	+	96	2	0	1	0.003	0.924	0.003	0.004	intron	FRY	ENSG00000073910
chr13	32138052	32138090	forward_readgroup_76943	6	+	228	2	0	1	0.014	0.83	0.015	0.017	intron	FRY	ENSG00000073910
chr13	32217803	32217836	forward_readgroup_76946	6	+	198	2	2	1	0.011	0.011	0.012	0.014	intron	FRY	ENSG00000073910
chr13	32326858	32326873	forward_readgroup_76951	6	+	90	2	1	2	0.003	0.068	0.003	0.004	intron	BRCA2	ENSG00000139618
chr13	32326910	32326934	forward_readgroup_76953	6	+	136	1	0	1	0.1	0.895	0.105	0.111	intron	BRCA2	ENSG00000139618
chr13	32330929	32330957	forward_readgroup_76962	6	+	168	4	2	1	0	0.008	0	0	UTR3	BRCA2	ENSG00000139618
chr13	32339803	32339819	forward_readgroup_76969	6	+	94	2	0	2	0.003	0.926	0.003	0.004	UTR3	BRCA2	ENSG00000139618
chr13	32340809	32340836	forward_readgroup_76972	6	+	160	3	1	2	0	0.115	0	0	UTR3	BRCA2	ENSG00000139618
chr13	32378989	32379021	forward_readgroup_76982	6	+	192	5	2	1	0	0.011	0	0	intron	BRCA2	ENSG00000139618
chr13	32391944	32391973	forward_readgroup_76986	6	+	173	2	2	2	0.009	0.009	0.009	0.01	intron	BRCA2	ENSG00000139618
chr13	32399244	32399274	forward_readgroup_76992	6	+	179	5	1	1	0	0.127	0	0	UTR3	BRCA2	ENSG00000139618
chr13	32400163	32400185	forward_readgroup_76997	6	+	132	2	2	1	0.005	0.005	0.005	0.006	UTR3	BRCA2	ENSG00000139618
chr13	32402495	32402510	reverse_readgroup_71528	6	-	90	2	1	1	0.003	0.068	0.003	0.004	UTR3	N4BP2L1	ENSG00000139597
chr13	32443500	32443511	reverse_readgroup_71553	6	-	66	3	0	2	0	0.947	0	0	UTR3	N4BP2L2	ENSG00000244754
chr13	32456644	32456680	reverse_readgroup_71559	6	-	216	1	2	1	0.148	0.013	0.162	0.167	intron	N4BP2L2	ENSG00000244754
chr13	32475826	32475855	reverse_readgroup_71578	6	-	174	6	0	2	0	0.867	0	0	intron	N4BP2L2	ENSG00000244754
chr13	32481616	32481646	reverse_readgroup_71583	6	-	180	7	1	2	0	0.127	0	0	intron	N4BP2L2	ENSG00000244754
chr13	32508679	32508700	reverse_readgroup_71607	6	-	126	4	1	1	0	0.093	0	0	multigenic	N4BP2L2,N4BP2L2-IT2	ENSG00000244754,ENSG00000281026
chr13	32508724	32508754	reverse_readgroup_71608	6	-	180	6	3	2	0	0	0	0	multigenic	N4BP2L2,N4BP2L2-IT2	ENSG00000244754,ENSG00000281026
chr13	32511131	32511157	reverse_readgroup_71616	6	-	154	3	1	3	0	0.111	0	0	UTR3	N4BP2L2	ENSG00000244754
chr13	32511975	32511991	reverse_readgroup_71620	6	-	96	2	0	1	0.003	0.924	0.003	0.004	UTR3	N4BP2L2	ENSG00000244754
chr13	32516497	32516528	reverse_readgroup_71635	6	-	186	4	0	3	0	0.859	0	0	UTR3	N4BP2L2	ENSG00000244754
chr13	32522113	32522140	reverse_readgroup_71659	6	-	162	6	1	3	0	0.116	0	0	intron	N4BP2L2	ENSG00000244754
chr13	32526871	32526914	reverse_readgroup_71671	6	-	260	2	6	1	0.018	0	0.02	0.022	intron	N4BP2L2	ENSG00000244754
chr13	32593290	32593319	forward_readgroup_77004	6	+	174	2	0	2	0.009	0.867	0.009	0.01	intron	PDS5B	ENSG00000083642
chr13	32610804	32610819	forward_readgroup_77010	6	+	86	2	0	1	0.002	0.932	0.002	0.002	intron	PDS5B	ENSG00000083642
chr13	32617219	32617231	forward_readgroup_77017	6	+	72	2	0	2	0.002	0.943	0.002	0.002	intron	PDS5B	ENSG00000083642
chr13	32627440	32627467	forward_readgroup_77023	6	+	162	5	0	2	0	0.876	0	0	intron	PDS5B	ENSG00000083642
chr13	32629427	32629458	forward_readgroup_77024	6	+	186	6	2	2	0	0.01	0	0	intron	PDS5B	ENSG00000083642
chr13	32629935	32629971	forward_readgroup_77025	6	+	216	5	1	2	0	0.148	0	0	intron	PDS5B	ENSG00000083642
chr13	32667764	32667796	forward_readgroup_77046	6	+	201	1	9	1	0.14	0	0.152	0.157	CDS	PDS5B	ENSG00000083642
chr13	32668315	32668338	forward_readgroup_77047	6	+	146	3	1	1	0	0.106	0	0	intron	PDS5B	ENSG00000083642
chr13	32686923	32686961	forward_readgroup_77060	6	+	228	3	3	1	0.001	0.001	0.001	0.001	intron	PDS5B	ENSG00000083642
chr13	32710328	32710348	forward_readgroup_77074	6	+	120	4	0	1	0	0.906	0	0	intron	PDS5B	ENSG00000083642
chr13	32746045	32746068	forward_readgroup_77089	6	+	138	4	0	3	0	0.893	0	0	CDS	PDS5B	ENSG00000083642
chr13	33104243	33104272	reverse_readgroup_71721	6	-	174	5	0	1	0	0.867	0	0	UTR3	STARD13	ENSG00000133121
chr13	33105182	33105207	reverse_readgroup_71731	6	-	152	3	0	2	0	0.883	0	0	UTR3	STARD13	ENSG00000133121
chr13	33129506	33129538	reverse_readgroup_71741	6	-	187	6	6	3	0	0	0	0	CDS	STARD13	ENSG00000133121
chr13	33137147	33137173	reverse_readgroup_71743	6	-	151	4	1	3	0	0.109	0	0	intron	STARD13	ENSG00000133121
chr13	33220265	33220296	reverse_readgroup_71762	6	-	214	2	1	1	0.013	0.147	0.014	0.016	intron	STARD13	ENSG00000133121
chr13	33227588	33227619	reverse_readgroup_71767	6	-	186	1	3	1	0.131	0.001	0.141	0.147	intron	STARD13	ENSG00000133121
chr13	33269585	33269611	reverse_readgroup_71782	6	-	156	4	1	2	0	0.112	0	0	intron	STARD13	ENSG00000133121
chr13	33270533	33270556	reverse_readgroup_71783	6	-	133	5	1	2	0	0.098	0	0	intron	STARD13	ENSG00000133121
chr13	33284397	33284421	reverse_readgroup_71800	6	-	143	4	5	2	0	0	0	0	intron	STARD13	ENSG00000133121
chr13	33335928	33335945	reverse_readgroup_71827	6	-	102	1	0	1	0.077	0.92	0.08	0.086	intron	STARD13	ENSG00000133121
chr13	33339485	33339525	reverse_readgroup_71833	6	-	240	7	1	2	0	0.161	0	0	intron	STARD13	ENSG00000133121
chr13	33833280	33833301	forward_readgroup_77179	6	+	126	3	1	1	0	0.093	0	0	intron	RFC3	ENSG00000133119
chr13	33833709	33833723	forward_readgroup_77181	6	+	84	2	5	2	0.002	0	0.002	0.002	intron	RFC3	ENSG00000133119
chr13	33835635	33835653	forward_readgroup_77188	6	+	107	1	0	1	0.08	0.916	0.084	0.09	intron	RFC3	ENSG00000133119
chr13	33835714	33835736	forward_readgroup_77189	6	+	144	3	2	1	0	0.006	0	0	intron	RFC3	ENSG00000133119
chr13	33836736	33836755	forward_readgroup_77201	6	+	150	6	1	2	0	0.109	0	0	UTR3	RFC3	ENSG00000133119
chr13	33839195	33839225	forward_readgroup_77227	6	+	179	5	2	3	0	0.009	0	0	intron	RFC3	ENSG00000133119
chr13	33839496	33839521	forward_readgroup_77231	6	+	149	1	0	1	0.108	0.885	0.115	0.121	intron	RFC3	ENSG00000133119
chr13	33842364	33842397	forward_readgroup_77239	6	+	198	6	0	2	0	0.85	0	0	intron	RFC3	ENSG00000133119
chr13	33844059	33844073	forward_readgroup_77245	6	+	84	1	0	1	0.064	0.934	0.066	0.072	intron	RFC3	ENSG00000133119
chr13	33847880	33847915	forward_readgroup_77263	6	+	229	6	2	3	0	0.015	0	0	intron	RFC3	ENSG00000133119
chr13	33854016	33854037	forward_readgroup_77285	6	+	123	1	0	1	0.091	0.904	0.096	0.102	intron	RFC3	ENSG00000133119
chr13	33863846	33863882	forward_readgroup_77307	6	+	207	6	2	1	0	0.012	0	0	intron	RFC3	ENSG00000133119
chr13	33867819	33867843	forward_readgroup_77317	6	+	144	7	1	4	0	0.105	0	0	intron	RFC3	ENSG00000133119
chr13	33867881	33867903	forward_readgroup_77318	6	+	132	1	0	1	0.097	0.898	0.102	0.108	intron	RFC3	ENSG00000133119
chr13	33868207	33868238	forward_readgroup_77319	6	+	177	5	0	2	0	0.865	0	0	intron	RFC3	ENSG00000133119
chr13	33869461	33869501	forward_readgroup_77321	6	+	240	7	3	2	0	0.001	0	0	intron	RFC3	ENSG00000133119
chr13	33872158	33872175	forward_readgroup_77323	6	+	102	1	0	1	0.077	0.92	0.08	0.086	intron	RFC3	ENSG00000133119
chr13	33876123	33876152	forward_readgroup_77333	6	+	174	7	0	4	0	0.867	0	0	intron	RFC3	ENSG00000133119
chr13	33876347	33876370	forward_readgroup_77334	6	+	138	4	0	2	0	0.893	0	0	intron	RFC3	ENSG00000133119
chr13	33877905	33877933	forward_readgroup_77343	6	+	167	1	1	1	0.119	0.119	0.128	0.134	intron	RFC3	ENSG00000133119
chr13	33888169	33888195	forward_readgroup_77359	6	+	155	2	1	1	0.007	0.112	0.007	0.008	intron	RFC3	ENSG00000133119
chr13	33888667	33888686	forward_readgroup_77361	6	+	114	3	1	1	0	0.085	0	0	intron	RFC3	ENSG00000133119
chr13	33904048	33904079	forward_readgroup_77373	6	+	214	4	1	3	0	0.147	0	0	intron	RFC3	ENSG00000133119
chr13	33909350	33909373	forward_readgroup_77376	6	+	127	1	1	1	0.094	0.094	0.099	0.105	intron	RFC3	ENSG00000133119
chr13	33916023	33916069	forward_readgroup_77382	6	+	276	1	7	1	0.18	0	0.202	0.205	intron	RFC3	ENSG00000133119
chr13	33920039	33920064	forward_readgroup_77389	6	+	150	3	0	2	0	0.884	0	0	intron	RFC3	ENSG00000133119
chr13	33922176	33922203	forward_readgroup_77397	6	+	162	5	0	3	0	0.876	0	0	intron	RFC3	ENSG00000133119
chr13	33925804	33925836	forward_readgroup_77403	6	+	192	4	3	3	0	0.001	0	0	intron	RFC3	ENSG00000133119
chr13	33935171	33935192	forward_readgroup_77418	6	+	123	4	0	2	0	0.904	0	0	intron	RFC3	ENSG00000133119
chr13	33936349	33936377	forward_readgroup_77422	6	+	168	6	1	5	0	0.12	0	0	intron	RFC3	ENSG00000133119
chr13	33942026	33942052	forward_readgroup_77435	6	+	155	4	0	2	0	0.881	0	0	intron	RFC3	ENSG00000133119
chr13	33946143	33946154	forward_readgroup_77442	6	+	66	1	0	1	0.051	0.947	0.053	0.058	intron	RFC3	ENSG00000133119
chr13	33956871	33956896	forward_readgroup_77459	6	+	149	4	2	3	0	0.007	0	0	intron	RFC3	ENSG00000133119
chr13	33964078	33964110	forward_readgroup_77467	6	+	180	2	2	1	0.009	0.009	0.01	0.011	intron	RFC3	ENSG00000133119
chr13	33966383	33966401	forward_readgroup_77470	6	+	108	5	0	3	0	0.915	0	0	UTR3	RFC3	ENSG00000133119
chr13	33966404	33966432	forward_readgroup_77471	6	+	214	1	5	1	0.147	0	0.161	0.166	UTR3	RFC3	ENSG00000133119
chr13	34945281	34945312	forward_readgroup_77582	6	+	186	6	1	1	0	0.131	0	0	intron	NBEA	ENSG00000172915
chr13	34948015	34948029	forward_readgroup_77587	6	+	84	1	1	1	0.064	0.064	0.066	0.072	intron	NBEA	ENSG00000172915
chr13	34961570	34961591	forward_readgroup_77601	6	+	126	3	0	1	0	0.902	0	0	intron	NBEA	ENSG00000172915
chr13	34972810	34972833	forward_readgroup_77613	6	+	138	1	0	1	0.101	0.893	0.107	0.113	intron	NBEA	ENSG00000172915
chr13	35039684	35039719	forward_readgroup_77648	6	+	209	1	4	1	0.144	0	0.157	0.162	intron	NBEA	ENSG00000172915
chr13	35041654	35041677	forward_readgroup_77654	6	+	137	3	0	1	0	0.894	0	0	UTR3	NBEA	ENSG00000172915
chr13	35043557	35043587	forward_readgroup_77658	6	+	180	5	2	2	0	0.009	0	0	UTR3	NBEA	ENSG00000172915
chr13	35049769	35049794	forward_readgroup_77662	6	+	150	1	10	1	0.109	0	0.116	0.122	intron	NBEA	ENSG00000172915
chr13	35071744	35071794	forward_readgroup_77682	6	+	340	7	3	4	0	0.003	0	0	intron	NBEA	ENSG00000172915
chr13	35129785	35129813	forward_readgroup_77701	6	+	175	6	0	2	0	0.866	0	0	intron	NBEA	ENSG00000172915
chr13	35130341	35130366	forward_readgroup_77702	6	+	150	6	0	3	0	0.884	0	0	intron	NBEA	ENSG00000172915
chr13	35171981	35172002	forward_readgroup_77730	6	+	125	2	1	2	0.005	0.092	0.005	0.006	intron	NBEA	ENSG00000172915
chr13	35196268	35196298	forward_readgroup_77746	6	+	178	5	0	2	0	0.864	0	0	CDS	NBEA	ENSG00000172915
chr13	35214563	35214594	forward_readgroup_77758	6	+	186	8	0	2	0	0.859	0	0	intron	NBEA	ENSG00000172915
chr13	35257889	35257922	forward_readgroup_77776	6	+	193	1	1	1	0.135	0.135	0.146	0.151	intron	NBEA	ENSG00000172915
chr13	35258020	35258046	forward_readgroup_77777	6	+	152	4	0	2	0	0.883	0	0	intron	NBEA	ENSG00000172915
chr13	35356671	35356695	forward_readgroup_77792	6	+	142	5	0	1	0	0.89	0	0	intron	NBEA	ENSG00000172915
chr13	35362367	35362408	forward_readgroup_77793	6	+	230	7	0	5	0	0.828	0	0	intron	NBEA	ENSG00000172915
chr13	35369696	35369730	forward_readgroup_77797	6	+	204	6	2	2	0	0.012	0	0	intron	NBEA	ENSG00000172915
chr13	35371532	35371560	forward_readgroup_77800	6	+	168	6	1	3	0	0.12	0	0	intron	NBEA	ENSG00000172915
chr13	35381809	35381835	forward_readgroup_77802	6	+	150	3	4	3	0	0	0	0	intron	NBEA	ENSG00000172915
chr13	35474509	35474549	reverse_readgroup_71931	6	-	279	4	1	4	0	0.182	0	0	UTR3	MAB21L1	ENSG00000180660
chr13	35511423	35511449	forward_readgroup_77833	6	+	156	4	0	2	0	0.88	0	0	intron	NBEA	ENSG00000172915
chr13	35527772	35527792	forward_readgroup_77835	6	+	120	1	11	1	0.089	0	0.094	0.1	intron	NBEA	ENSG00000172915
chr13	35613224	35613259	forward_readgroup_77850	6	+	210	1	9	1	0.145	0	0.158	0.163	intron	NBEA	ENSG00000172915
chr13	35640304	35640336	forward_readgroup_77856	6	+	192	3	0	1	0.001	0.855	0.001	0.001	intron	NBEA	ENSG00000172915
chr13	35645640	35645673	forward_readgroup_77858	6	+	198	6	6	3	0	0	0	0	intron	NBEA	ENSG00000172915
chr13	35645794	35645822	forward_readgroup_77860	6	+	167	2	1	2	0.008	0.119	0.009	0.01	intron	NBEA	ENSG00000172915
chr13	35669048	35669075	forward_readgroup_77863	6	+	162	1	2	1	0.116	0.008	0.124	0.13	intron	NBEA	ENSG00000172915
chr13	35771850	35771879	reverse_readgroup_71939	6	-	174	6	2	1	0	0.009	0	0	UTR3	DCLK1	ENSG00000133083
chr13	35838597	35838630	reverse_readgroup_71955	6	-	191	1	6	1	0.134	0	0.145	0.15	intron	DCLK1	ENSG00000133083
chr13	35848211	35848233	reverse_readgroup_71963	6	-	132	2	0	2	0.005	0.898	0.005	0.006	UTR3	DCLK1	ENSG00000133083
chr13	35935641	35935674	reverse_readgroup_71982	6	-	198	5	2	2	0	0.011	0	0	intron	DCLK1	ENSG00000133083
chr13	35966047	35966083	reverse_readgroup_71986	6	-	214	2	0	1	0.013	0.839	0.014	0.016	intron	DCLK1	ENSG00000133083
chr13	36063883	36063911	reverse_readgroup_72008	6	-	166	5	1	2	0	0.119	0	0	intron	DCLK1	ENSG00000133083
chr13	36064692	36064717	reverse_readgroup_72010	6	-	150	1	1	1	0.109	0.109	0.116	0.122	intron	DCLK1	ENSG00000133083
chr13	36065397	36065424	reverse_readgroup_72011	6	-	161	5	2	2	0	0.008	0	0	intron	DCLK1	ENSG00000133083
chr13	36098793	36098820	reverse_readgroup_72019	6	-	162	6	1	2	0	0.116	0	0	intron	DCLK1	ENSG00000133083
chr13	36121999	36122026	reverse_readgroup_72025	6	-	160	5	0	3	0	0.877	0	0	intron	DCLK1	ENSG00000133083
chr13	36227935	36227964	reverse_readgroup_72059	6	-	174	6	0	1	0	0.867	0	0	multigenic	CCDC169,CCDC169-SOHLH2	ENSG00000242715,ENSG00000250709
chr13	36258674	36258713	reverse_readgroup_72068	6	-	220	6	2	2	0	0.014	0	0	multigenic	CCDC169,CCDC169-SOHLH2	ENSG00000242715,ENSG00000250709
chr13	36280415	36280438	reverse_readgroup_72092	6	-	134	3	0	3	0	0.896	0	0	multigenic	CCDC169,CCDC169-SOHLH2	ENSG00000242715,ENSG00000250709
chr13	36282224	36282248	reverse_readgroup_72098	6	-	193	5	1	2	0	0.135	0	0	multigenic	CCDC169,CCDC169-SOHLH2	ENSG00000242715,ENSG00000250709
chr13	36302048	36302083	reverse_readgroup_72109	6	-	204	5	0	2	0	0.846	0	0	UTR3	SPART	ENSG00000133104
chr13	36303702	36303714	reverse_readgroup_72124	6	-	71	1	0	1	0.055	0.944	0.056	0.061	UTR3	SPART	ENSG00000133104
chr13	36306258	36306296	reverse_readgroup_72136	6	-	211	6	4	2	0	0	0	0	intron	SPART	ENSG00000133104
chr13	36326378	36326393	reverse_readgroup_72141	6	-	87	2	0	1	0.002	0.931	0.002	0.002	intron	SPART	ENSG00000133104
chr13	36338161	36338180	reverse_readgroup_72172	6	-	126	1	2	1	0.093	0.005	0.098	0.104	intron	SPART	ENSG00000133104
chr13	36338182	36338204	reverse_readgroup_72173	6	-	126	2	0	2	0.005	0.902	0.005	0.006	intron	SPART	ENSG00000133104
chr13	36695459	36695490	forward_readgroup_77896	6	+	172	1	1	1	0.122	0.122	0.131	0.137	UTR3	SERTM1	ENSG00000180440
chr13	36696804	36696836	forward_readgroup_77910	6	+	192	4	0	1	0	0.855	0	0	UTR3	SERTM1	ENSG00000180440
chr13	36845692	36845717	reverse_readgroup_72227	6	-	148	3	2	3	0	0.007	0	0	UTR3	SMAD9	ENSG00000120693
chr13	36863021	36863053	reverse_readgroup_72262	6	-	182	5	0	3	0	0.862	0	0	intron	SMAD9	ENSG00000120693
chr13	36889475	36889506	reverse_readgroup_72275	6	-	231	4	0	1	0	0.828	0	0	intron	SMAD9	ENSG00000120693
chr13	36899773	36899794	reverse_readgroup_72288	6	-	126	2	0	1	0.005	0.902	0.005	0.006	intron	SMAD9	ENSG00000120693
chr13	36903912	36903936	reverse_readgroup_72291	6	-	153	4	0	3	0	0.882	0	0	intron	SMAD9	ENSG00000120693
chr13	36918089	36918126	reverse_readgroup_72301	6	-	222	7	2	2	0	0.014	0	0	intron	SMAD9	ENSG00000120693
chr13	36974768	36974793	reverse_readgroup_72322	6	-	143	3	0	3	0	0.889	0	0	intron	ALG5	ENSG00000120697
chr13	36974905	36974937	reverse_readgroup_72323	6	-	221	6	1	3	0	0.151	0	0	intron	ALG5	ENSG00000120697
chr13	37000910	37000943	forward_readgroup_77968	6	+	208	1	0	1	0.144	0.843	0.157	0.162	UTR5	EXOSC8	ENSG00000120699
chr13	37007513	37007540	forward_readgroup_77974	6	+	162	6	0	2	0	0.876	0	0	intron	EXOSC8	ENSG00000120699
chr13	37013703	37013730	reverse_readgroup_72339	6	-	162	5	1	3	0	0.116	0	0	intron	SUPT20H	ENSG00000102710
chr13	37022427	37022460	reverse_readgroup_72350	6	-	193	1	0	1	0.135	0.854	0.146	0.151	UTR3	SUPT20H	ENSG00000102710
chr13	37031396	37031433	reverse_readgroup_72375	6	-	211	2	3	2	0.013	0.001	0.013	0.015	intron	SUPT20H	ENSG00000102710
chr13	37044088	37044118	reverse_readgroup_72383	6	-	180	7	0	3	0	0.863	0	0	CDS	SUPT20H	ENSG00000102710
chr13	37047883	37047909	reverse_readgroup_72388	6	-	156	4	2	2	0	0.007	0	0	CDS	SUPT20H	ENSG00000102710
chr13	37632117	37632152	reverse_readgroup_72439	6	-	195	5	3	3	0	0.001	0	0	UTR3	TRPC4	ENSG00000133107
chr13	37673032	37673072	reverse_readgroup_72461	6	-	279	9	0	2	0	0.796	0	0	intron	TRPC4	ENSG00000133107
chr13	37677895	37677929	reverse_readgroup_72467	6	-	204	1	1	1	0.141	0.141	0.154	0.159	intron	TRPC4	ENSG00000133107
chr13	37746232	37746246	reverse_readgroup_72492	6	-	81	4	0	2	0	0.936	0	0	CDS	TRPC4	ENSG00000133107
chr13	37751727	37751764	reverse_readgroup_72494	6	-	213	3	2	1	0.001	0.013	0.001	0.001	intron	TRPC4	ENSG00000133107
chr13	37753416	37753447	reverse_readgroup_72496	6	-	192	5	4	2	0	0	0	0	intron	TRPC4	ENSG00000133107
chr13	38325359	38325382	reverse_readgroup_72560	6	-	132	4	2	3	0	0.005	0	0	lncRNA	LINC00571	ENSG00000223685
chr13	38358228	38358261	forward_readgroup_78104	6	+	198	6	0	2	0	0.85	0	0	intron	UFM1	ENSG00000120686
chr13	38692212	38692249	forward_readgroup_78181	6	+	221	6	0	1	0	0.834	0	0	CDS	FREM2	ENSG00000150893
chr13	38699136	38699154	forward_readgroup_78183	6	+	108	3	0	2	0	0.915	0	0	intron	FREM2	ENSG00000150893
chr13	38720211	38720245	forward_readgroup_78187	6	+	196	6	1	4	0	0.137	0	0	intron	FREM2	ENSG00000150893
chr13	38751760	38751787	forward_readgroup_78193	6	+	162	5	0	3	0	0.876	0	0	intron	FREM2	ENSG00000150893
chr13	38755774	38755794	forward_readgroup_78194	6	+	120	1	2	1	0.089	0.004	0.094	0.1	intron	FREM2	ENSG00000150893
chr13	38777285	38777331	forward_readgroup_78202	6	+	271	1	6	1	0.178	0	0.199	0.203	intron	FREM2	ENSG00000150893
chr13	38788870	38788901	forward_readgroup_78204	6	+	186	4	4	1	0	0	0	0	intron	FREM2	ENSG00000150893
chr13	38799145	38799182	forward_readgroup_78211	6	+	232	11	0	3	0	0.827	0	0	intron	FREM2	ENSG00000150893
chr13	38880916	38880951	forward_readgroup_78233	6	+	217	6	1	3	0	0.149	0	0	UTR3	FREM2	ENSG00000150893
chr13	38883096	38883127	forward_readgroup_78242	6	+	180	8	0	4	0	0.863	0	0	UTR3	FREM2	ENSG00000150893
chr13	39012762	39012799	reverse_readgroup_72602	6	-	234	3	1	2	0.001	0.158	0.001	0.001	CDS	PROSER1	ENSG00000120685
chr13	39013302	39013318	reverse_readgroup_72607	6	-	96	3	0	2	0	0.924	0	0	CDS	PROSER1	ENSG00000120685
chr13	39013746	39013759	reverse_readgroup_72610	6	-	78	3	3	2	0	0	0	0	CDS	PROSER1	ENSG00000120685
chr13	39015588	39015612	reverse_readgroup_72615	6	-	144	2	1	2	0.006	0.105	0.006	0.007	intron	PROSER1	ENSG00000120685
chr13	39020598	39020632	reverse_readgroup_72619	6	-	213	6	0	2	0	0.84	0	0	intron	PROSER1	ENSG00000120685
chr13	39023099	39023128	reverse_readgroup_72625	6	-	174	7	0	2	0	0.867	0	0	CDS	PROSER1	ENSG00000120685
chr13	39027376	39027404	reverse_readgroup_72636	6	-	168	5	0	2	0	0.871	0	0	intron	PROSER1	ENSG00000120685
chr13	39048679	39048708	forward_readgroup_78271	6	+	167	6	0	5	0	0.872	0	0	UTR3	NHLRC3	ENSG00000188811
chr13	39049076	39049126	forward_readgroup_78276	6	+	739	6	5	5	0	0	0	0	UTR3	NHLRC3	ENSG00000188811
chr13	39277015	39277049	reverse_readgroup_72661	6	-	194	5	1	2	0	0.136	0	0	intron	LHFPL6	ENSG00000183722
chr13	39290642	39290677	reverse_readgroup_72665	6	-	210	5	4	2	0	0	0	0	intron	LHFPL6	ENSG00000183722
chr13	39415719	39415751	reverse_readgroup_72699	6	-	183	7	0	3	0	0.861	0	0	intron	LHFPL6	ENSG00000183722
chr13	39457125	39457156	reverse_readgroup_72717	6	-	216	3	4	2	0.001	0	0.001	0.001	intron	LHFPL6	ENSG00000183722
chr13	39470347	39470370	reverse_readgroup_72725	6	-	137	1	2	1	0.1	0.006	0.106	0.112	intron	LHFPL6	ENSG00000183722
chr13	39481952	39481987	reverse_readgroup_72732	6	-	217	4	3	2	0	0.001	0	0	intron	LHFPL6	ENSG00000183722
chr13	39496567	39496604	reverse_readgroup_72740	6	-	229	7	1	4	0	0.155	0	0	intron	LHFPL6	ENSG00000183722
chr13	39548556	39548588	reverse_readgroup_72779	6	-	190	6	0	2	0	0.856	0	0	intron	LHFPL6	ENSG00000183722
chr13	39558267	39558291	reverse_readgroup_72783	6	-	144	4	0	4	0	0.889	0	0	intron	LHFPL6	ENSG00000183722
chr13	39572926	39572950	reverse_readgroup_72789	6	-	148	2	2	1	0.007	0.007	0.007	0.008	intron	LHFPL6	ENSG00000183722
chr13	39600733	39600770	reverse_readgroup_72808	6	-	222	5	1	2	0	0.152	0	0	intron	LHFPL6	ENSG00000183722
chr13	39667273	39667308	forward_readgroup_78318	6	+	213	8	0	4	0	0.84	0	0	intron	COG6	ENSG00000133103
chr13	39676994	39677027	forward_readgroup_78324	6	+	198	6	1	3	0	0.138	0	0	intron	COG6	ENSG00000133103
chr13	39691911	39691931	forward_readgroup_78338	6	+	117	5	1	3	0	0.087	0	0	intron	COG6	ENSG00000133103
chr13	39709598	39709627	forward_readgroup_78356	6	+	168	2	0	1	0.008	0.871	0.009	0.01	intron	COG6	ENSG00000133103
chr13	39724502	39724535	forward_readgroup_78363	6	+	183	10	1	2	0	0.129	0	0	UTR3	COG6	ENSG00000133103
chr13	39747834	39747860	forward_readgroup_78377	6	+	156	5	0	3	0	0.88	0	0	intron	COG6	ENSG00000133103
chr13	39758989	39759013	forward_readgroup_78398	6	+	138	1	0	1	0.101	0.893	0.107	0.113	intron	COG6	ENSG00000133103
chr13	39759408	39759443	forward_readgroup_78401	6	+	207	1	5	1	0.143	0	0.156	0.161	intron	COG6	ENSG00000133103
chr13	39764701	39764736	forward_readgroup_78409	6	+	200	5	5	2	0	0	0	0	intron	COG6	ENSG00000133103
chr13	40399078	40399096	reverse_readgroup_72833	6	-	105	2	0	1	0.003	0.918	0.003	0.004	lncRNA	LINC00598	ENSG00000215483
chr13	40454991	40455031	reverse_readgroup_72837	6	-	235	5	3	3	0	0.001	0	0	lncRNA	LINC00598	ENSG00000215483
chr13	40461120	40461134	reverse_readgroup_72844	6	-	84	4	0	1	0	0.934	0	0	lncRNA	LINC00598	ENSG00000215483
chr13	40461135	40461156	reverse_readgroup_72845	6	-	118	2	1	1	0.004	0.088	0.004	0.005	lncRNA	LINC00598	ENSG00000215483
chr13	40463035	40463069	reverse_readgroup_72848	6	-	199	5	1	1	0	0.138	0	0	lncRNA	LINC00598	ENSG00000215483
chr13	40558863	40558892	reverse_readgroup_72934	6	-	172	3	4	3	0	0	0	0	UTR3	FOXO1	ENSG00000150907
chr13	40559932	40559959	reverse_readgroup_72940	6	-	152	5	1	1	0	0.11	0	0	CDS	FOXO1	ENSG00000150907
chr13	40572605	40572635	reverse_readgroup_72947	6	-	180	6	0	2	0	0.863	0	0	intron	FOXO1	ENSG00000150907
chr13	40624209	40624223	reverse_readgroup_72963	6	-	84	3	2	1	0	0.002	0	0	intron	FOXO1	ENSG00000150907
chr13	40650004	40650040	reverse_readgroup_72973	6	-	216	6	1	3	0	0.148	0	0	intron	FOXO1	ENSG00000150907
chr13	40741075	40741092	reverse_readgroup_72987	6	-	102	3	1	2	0	0.077	0	0	intron	MRPS31	ENSG00000102738
chr13	40756139	40756155	reverse_readgroup_72999	6	-	106	1	0	1	0.08	0.917	0.083	0.089	intron	MRPS31	ENSG00000102738
chr13	40761404	40761424	reverse_readgroup_73001	6	-	112	3	0	1	0	0.912	0	0	intron	MRPS31	ENSG00000102738
chr13	40811097	40811124	forward_readgroup_78448	6	+	160	5	2	2	0	0.008	0	0	UTR3	SLC25A15	ENSG00000102743
chr13	40933078	40933128	reverse_readgroup_73086	6	-	531	9	3	2	0	0.009	0	0	UTR3	ELF1	ENSG00000120690
chr13	41002948	41002978	reverse_readgroup_73110	6	-	180	2	1	1	0.009	0.127	0.01	0.011	intron	ELF1	ENSG00000120690
chr13	41015823	41015840	reverse_readgroup_73113	6	-	102	4	1	2	0	0.077	0	0	intron	ELF1	ENSG00000120690
chr13	41039708	41039732	reverse_readgroup_73119	6	-	144	2	1	1	0.006	0.105	0.006	0.007	intron	ELF1	ENSG00000120690
chr13	41063618	41063650	forward_readgroup_78467	6	+	192	7	0	3	0	0.855	0	0	intron	WBP4	ENSG00000120688
chr13	41127670	41127690	reverse_readgroup_73130	6	-	123	3	6	3	0	0	0	0	UTR3	KBTBD6	ENSG00000165572
chr13	41128340	41128371	reverse_readgroup_73140	6	-	216	7	1	3	0	0.148	0	0	UTR3	KBTBD6	ENSG00000165572
chr13	41130362	41130373	reverse_readgroup_73155	6	-	66	3	0	2	0	0.947	0	0	UTR3	KBTBD6	ENSG00000165572
chr13	41130580	41130608	reverse_readgroup_73160	6	-	168	2	1	1	0.008	0.12	0.009	0.01	CDS	KBTBD6	ENSG00000165572
chr13	41131079	41131109	reverse_readgroup_73167	6	-	172	4	0	2	0	0.869	0	0	CDS	KBTBD6	ENSG00000165572
chr13	41178277	41178300	forward_readgroup_78517	6	+	136	4	4	2	0	0	0	0	lncRNA	KBTBD6-DT	ENSG00000278390
chr13	41200311	41200337	forward_readgroup_78532	6	+	156	3	0	2	0	0.88	0	0	lncRNA	KBTBD6-DT	ENSG00000278390
chr13	41216850	41216880	forward_readgroup_78540	6	+	180	2	1	1	0.009	0.127	0.01	0.011	lncRNA	KBTBD6-DT	ENSG00000278390
chr13	41254844	41254873	reverse_readgroup_73239	6	-	174	2	1	1	0.009	0.124	0.009	0.01	intron	MTRF1	ENSG00000120662
chr13	41332598	41332626	forward_readgroup_78565	6	+	180	6	1	2	0	0.127	0	0	intron	NAA16	ENSG00000172766
chr13	41374744	41374764	forward_readgroup_78582	6	+	120	3	0	2	0	0.906	0	0	CDS	NAA16	ENSG00000172766
chr13	41566925	41566953	reverse_readgroup_73264	6	-	166	4	0	4	0	0.873	0	0	UTR3	VWA8	ENSG00000102763
chr13	41655534	41655565	reverse_readgroup_73274	6	-	186	5	0	3	0	0.859	0	0	intron	VWA8	ENSG00000102763
chr13	41695384	41695407	reverse_readgroup_73287	6	-	144	3	1	3	0	0.105	0	0	intron	VWA8	ENSG00000102763
chr13	41706883	41706906	reverse_readgroup_73289	6	-	131	3	3	2	0	0	0	0	intron	VWA8	ENSG00000102763
chr13	41774565	41774590	reverse_readgroup_73316	6	-	149	2	0	2	0.007	0.885	0.007	0.008	intron	VWA8	ENSG00000102763
chr13	41822047	41822074	reverse_readgroup_73328	6	-	162	2	3	1	0.008	0	0.008	0.009	intron	VWA8	ENSG00000102763
chr13	41908647	41908675	reverse_readgroup_73366	6	-	167	3	1	3	0	0.119	0	0	intron	VWA8	ENSG00000102763
chr13	41951842	41951871	reverse_readgroup_73381	6	-	164	5	2	2	0	0.008	0	0	intron	VWA8	ENSG00000102763
chr13	41954035	41954064	reverse_readgroup_73384	6	-	174	3	0	2	0	0.867	0	0	intron	VWA8	ENSG00000102763
chr13	41968488	41968513	forward_readgroup_78615	6	+	149	9	0	3	0	0.885	0	0	lncRNA	VWA8-AS1	ENSG00000278338
chr13	42043126	42043154	forward_readgroup_78619	6	+	168	3	3	2	0	0	0	0	intron	DGKH	ENSG00000102780
chr13	42056841	42056880	forward_readgroup_78631	6	+	234	6	3	3	0	0.001	0	0	intron	DGKH	ENSG00000102780
chr13	42057616	42057642	forward_readgroup_78632	6	+	155	2	2	1	0.007	0.007	0.007	0.008	intron	DGKH	ENSG00000102780
chr13	42061471	42061508	forward_readgroup_78633	6	+	222	5	0	3	0	0.834	0	0	intron	DGKH	ENSG00000102780
chr13	42095596	42095619	forward_readgroup_78655	6	+	129	4	1	2	0	0.095	0	0	intron	DGKH	ENSG00000102780
chr13	42115206	42115230	forward_readgroup_78660	6	+	142	4	1	3	0	0.104	0	0	intron	DGKH	ENSG00000102780
chr13	42130505	42130532	forward_readgroup_78672	6	+	162	6	0	3	0	0.876	0	0	intron	DGKH	ENSG00000102780
chr13	42147623	42147655	forward_readgroup_78685	6	+	192	7	0	3	0	0.855	0	0	intron	DGKH	ENSG00000102780
chr13	42169028	42169052	forward_readgroup_78699	6	+	143	4	0	2	0	0.889	0	0	intron	DGKH	ENSG00000102780
chr13	42176238	42176259	forward_readgroup_78701	6	+	122	2	2	1	0.005	0.005	0.005	0.006	intron	DGKH	ENSG00000102780
chr13	42229547	42229576	forward_readgroup_78720	6	+	174	3	0	1	0	0.867	0	0	UTR3	DGKH	ENSG00000102780
chr13	42233842	42233861	forward_readgroup_78743	6	+	107	1	0	1	0.08	0.916	0.084	0.09	UTR3	DGKH	ENSG00000102780
chr13	42234110	42234130	forward_readgroup_78748	6	+	120	2	0	1	0.004	0.906	0.005	0.006	UTR3	DGKH	ENSG00000102780
chr13	42236043	42236089	forward_readgroup_78767	6	+	268	3	4	2	0.001	0	0.001	0.001	UTR3	DGKH	ENSG00000102780
chr13	42237642	42237676	forward_readgroup_78780	6	+	204	6	2	2	0	0.012	0	0	UTR3	DGKH	ENSG00000102780
chr13	42239678	42239706	forward_readgroup_78784	6	+	167	5	0	3	0	0.872	0	0	UTR3	DGKH	ENSG00000102780
chr13	42277795	42277820	forward_readgroup_78799	6	+	169	2	3	1	0.008	0	0.009	0.01	intron	AKAP11	ENSG00000023516
chr13	42292712	42292742	forward_readgroup_78813	6	+	194	6	0	2	0	0.853	0	0	intron	AKAP11	ENSG00000023516
chr13	42301108	42301138	forward_readgroup_78825	6	+	191	5	2	3	0	0.01	0	0	CDS	AKAP11	ENSG00000023516
chr13	42318542	42318579	forward_readgroup_78840	6	+	222	6	0	2	0	0.834	0	0	intron	AKAP11	ENSG00000023516
chr13	42319223	42319245	forward_readgroup_78841	6	+	125	1	0	1	0.092	0.903	0.097	0.103	UTR3	AKAP11	ENSG00000023516
chr13	42319883	42319902	forward_readgroup_78852	6	+	107	3	0	3	0	0.916	0	0	UTR3	AKAP11	ENSG00000023516
chr13	42320455	42320467	forward_readgroup_78854	6	+	72	3	0	2	0	0.943	0	0	UTR3	AKAP11	ENSG00000023516
chr13	42321022	42321036	forward_readgroup_78859	6	+	84	2	0	1	0.002	0.934	0.002	0.002	UTR3	AKAP11	ENSG00000023516
chr13	42321040	42321053	forward_readgroup_78860	6	+	83	3	2	3	0	0.002	0	0	UTR3	AKAP11	ENSG00000023516
chr13	42321557	42321585	forward_readgroup_78870	6	+	168	5	0	1	0	0.871	0	0	UTR3	AKAP11	ENSG00000023516
chr13	42322820	42322835	forward_readgroup_78885	6	+	90	4	0	2	0	0.929	0	0	UTR3	AKAP11	ENSG00000023516
chr13	43057082	43057114	forward_readgroup_78928	6	+	212	1	2	1	0.146	0.013	0.159	0.164	intron	DNAJC15	ENSG00000120675
chr13	43067351	43067380	forward_readgroup_78930	6	+	174	4	2	2	0	0.009	0	0	intron	DNAJC15	ENSG00000120675
chr13	43111207	43111230	forward_readgroup_78934	6	+	129	1	5	1	0.095	0	0.1	0.106	UTR3	DNAJC15	ENSG00000120675
chr13	43380784	43380810	reverse_readgroup_73450	6	-	156	4	0	3	0	0.88	0	0	intron	ENOX1	ENSG00000120658
chr13	43385737	43385776	reverse_readgroup_73453	6	-	215	6	4	2	0	0	0	0	intron	ENOX1	ENSG00000120658
chr13	43587410	43587431	reverse_readgroup_73508	6	-	126	6	2	2	0	0.005	0	0	intron	ENOX1	ENSG00000120658
chr13	43632217	43632247	reverse_readgroup_73517	6	-	168	2	1	1	0.008	0.12	0.009	0.01	intron	ENOX1	ENSG00000120658
chr13	43647649	43647671	reverse_readgroup_73526	6	-	132	2	0	1	0.005	0.898	0.005	0.006	intron	ENOX1	ENSG00000120658
chr13	43648273	43648291	reverse_readgroup_73528	6	-	108	4	2	2	0	0.004	0	0	intron	ENOX1	ENSG00000120658
chr13	43648449	43648481	reverse_readgroup_73529	6	-	192	6	1	3	0	0.134	0	0	intron	ENOX1	ENSG00000120658
chr13	43648560	43648591	reverse_readgroup_73530	6	-	186	6	0	1	0	0.859	0	0	intron	ENOX1	ENSG00000120658
chr13	43717022	43717059	reverse_readgroup_73551	6	-	258	4	2	1	0	0.018	0	0	intron	ENOX1	ENSG00000120658
chr13	43727921	43727956	reverse_readgroup_73560	6	-	209	7	1	3	0	0.144	0	0	intron	ENOX1	ENSG00000120658
chr13	43761630	43761657	reverse_readgroup_73574	6	-	154	2	0	2	0.007	0.882	0.007	0.008	intron	ENOX1	ENSG00000120658
chr13	43762204	43762230	reverse_readgroup_73577	6	-	156	4	2	1	0	0.007	0	0	intron	ENOX1	ENSG00000120658
chr13	43832154	43832181	reverse_readgroup_73598	6	-	161	4	3	3	0	0	0	0	intron	CCDC122	ENSG00000151773
chr13	43851182	43851232	reverse_readgroup_73615	6	-	334	4	1	3	0	0.208	0	0	intron	CCDC122	ENSG00000151773
chr13	43927671	43927711	forward_readgroup_78963	6	+	240	1	0	1	0.161	0.822	0.178	0.182	lncRNA	NRAD1	ENSG00000233725
chr13	43950697	43950714	forward_readgroup_78966	6	+	102	4	0	1	0	0.92	0	0	lncRNA	NRAD1	ENSG00000233725
chr13	44163966	44163997	forward_readgroup_78989	6	+	179	5	0	1	0	0.864	0	0	lncRNA	SMIM2-AS1	ENSG00000227258
chr13	44179215	44179256	forward_readgroup_78994	6	+	246	2	7	1	0.017	0	0.018	0.02	lncRNA	SMIM2-AS1	ENSG00000227258
chr13	44239572	44239602	forward_readgroup_79000	6	+	180	5	0	3	0	0.863	0	0	lncRNA	SMIM2-AS1	ENSG00000227258
chr13	44434900	44434927	reverse_readgroup_73664	6	-	162	8	0	4	0	0.876	0	0	intron	TSC22D1	ENSG00000102804
chr13	44457422	44457455	reverse_readgroup_73671	6	-	185	4	3	1	0	0	0	0	intron	TSC22D1	ENSG00000102804
chr13	44489369	44489395	reverse_readgroup_73687	6	-	154	2	4	1	0.007	0	0.007	0.008	intron	TSC22D1	ENSG00000102804
chr13	44513275	44513307	reverse_readgroup_73701	6	-	192	2	1	2	0.011	0.134	0.011	0.012	intron	TSC22D1	ENSG00000102804
chr13	44518348	44518371	reverse_readgroup_73702	6	-	137	4	1	1	0	0.1	0	0	intron	TSC22D1	ENSG00000102804
chr13	44519434	44519463	reverse_readgroup_73703	6	-	174	6	0	2	0	0.867	0	0	intron	TSC22D1	ENSG00000102804
chr13	44522317	44522351	reverse_readgroup_73706	6	-	204	4	1	2	0	0.141	0	0	intron	TSC22D1	ENSG00000102804
chr13	44574745	44574777	reverse_readgroup_73749	6	-	206	3	2	2	0.001	0.012	0.001	0.001	CDS	TSC22D1	ENSG00000102804
chr13	44941384	44941418	reverse_readgroup_73779	6	-	203	1	4	1	0.141	0	0.153	0.158	intron	NUFIP1	ENSG00000083635
chr13	44966214	44966236	reverse_readgroup_73789	6	-	132	4	1	2	0	0.097	0	0	intron	NUFIP1	ENSG00000083635
chr13	45004566	45004593	forward_readgroup_79022	6	+	162	3	0	1	0	0.876	0	0	intron	GPALPP1	ENSG00000133114
chr13	45014986	45015021	forward_readgroup_79026	6	+	210	6	0	1	0	0.842	0	0	CDS	GPALPP1	ENSG00000133114
chr13	45032384	45032405	forward_readgroup_79056	6	+	315	5	1	3	0	0.199	0	0	intron	GPALPP1	ENSG00000133114
chr13	45141696	45141725	forward_readgroup_79074	6	+	174	2	1	1	0.009	0.124	0.009	0.01	intron	GTF2F2	ENSG00000188342
chr13	45147161	45147184	forward_readgroup_79075	6	+	138	7	0	3	0	0.893	0	0	intron	GTF2F2	ENSG00000188342
chr13	45157933	45157960	forward_readgroup_79086	6	+	162	3	1	3	0	0.116	0	0	intron	GTF2F2	ENSG00000188342
chr13	45159988	45159999	forward_readgroup_79090	6	+	85	1	0	1	0.065	0.933	0.067	0.073	intron	GTF2F2	ENSG00000188342
chr13	45192111	45192141	forward_readgroup_79107	6	+	180	8	3	4	0	0	0	0	intron	GTF2F2	ENSG00000188342
chr13	45192863	45192888	forward_readgroup_79108	6	+	150	3	0	3	0	0.884	0	0	intron	GTF2F2	ENSG00000188342
chr13	45211015	45211044	forward_readgroup_79115	6	+	174	2	1	1	0.009	0.124	0.009	0.01	intron	GTF2F2	ENSG00000188342
chr13	45223973	45224003	forward_readgroup_79124	6	+	179	4	0	2	0	0.864	0	0	intron	GTF2F2	ENSG00000188342
chr13	45237741	45237768	forward_readgroup_79129	6	+	153	6	0	4	0	0.882	0	0	intron	GTF2F2	ENSG00000188342
chr13	45257041	45257084	forward_readgroup_79135	6	+	396	9	7	4	0	0	0	0	intron	GTF2F2	ENSG00000188342
chr13	45274962	45274987	forward_readgroup_79143	6	+	149	3	3	1	0	0	0	0	intron	GTF2F2	ENSG00000188342
chr13	45283688	45283737	forward_readgroup_79145	6	+	320	11	0	6	0	0.769	0	0	UTR3	GTF2F2	ENSG00000188342
chr13	45336753	45336766	reverse_readgroup_73813	6	-	78	2	0	1	0.002	0.938	0.002	0.002	UTR3	TPT1	ENSG00000133112
chr13	45336767	45336817	reverse_readgroup_73814	6	-	724	15	2	5	0	0.097	0	0	UTR3	TPT1	ENSG00000133112
chr13	45354831	45354869	forward_readgroup_79158	6	+	224	5	0	3	0	0.832	0	0	lncRNA	TPT1-AS1	ENSG00000170919
chr13	45389545	45389578	forward_readgroup_79170	6	+	198	4	1	2	0	0.138	0	0	lncRNA	TPT1-AS1	ENSG00000170919
chr13	45391993	45392023	forward_readgroup_79171	6	+	180	3	0	1	0	0.863	0	0	lncRNA	TPT1-AS1	ENSG00000170919
chr13	45392483	45392512	forward_readgroup_79172	6	+	174	5	1	1	0	0.124	0	0	lncRNA	TPT1-AS1	ENSG00000170919
chr13	45393359	45393372	reverse_readgroup_73845	6	-	79	1	0	1	0.061	0.937	0.063	0.068	UTR3	SLC25A30	ENSG00000174032
chr13	45395426	45395439	reverse_readgroup_73862	6	-	81	2	2	1	0.002	0.002	0.002	0.002	UTR3	SLC25A30	ENSG00000174032
chr13	45506100	45506130	forward_readgroup_79190	6	+	170	5	0	2	0	0.87	0	0	intron	COG3	ENSG00000136152
chr13	45513678	45513704	forward_readgroup_79192	6	+	148	3	4	3	0	0	0	0	intron	COG3	ENSG00000136152
chr13	45955264	45955314	reverse_readgroup_73891	6	-	893	25	3	5	0	0.031	0	0	UTR3	ZC3H13	ENSG00000123200
chr13	45955559	45955583	reverse_readgroup_73895	6	-	135	3	1	2	0	0.099	0	0	UTR3	ZC3H13	ENSG00000123200
chr13	45956603	45956632	reverse_readgroup_73907	6	-	206	9	6	2	0	0	0	0	UTR3	ZC3H13	ENSG00000123200
chr13	45959307	45959326	reverse_readgroup_73914	6	-	132	3	2	1	0	0.005	0	0	intron	ZC3H13	ENSG00000123200
chr13	45982812	45982825	reverse_readgroup_73940	6	-	78	4	1	1	0	0.06	0	0	intron	ZC3H13	ENSG00000123200
chr13	45995434	45995463	reverse_readgroup_73960	6	-	173	3	5	2	0	0	0	0	intron	ZC3H13	ENSG00000123200
chr13	45997615	45997642	reverse_readgroup_73971	6	-	162	5	1	1	0	0.116	0	0	intron	ZC3H13	ENSG00000123200
chr13	46003268	46003303	reverse_readgroup_73977	6	-	203	7	1	3	0	0.141	0	0	CDS	ZC3H13	ENSG00000123200
chr13	46007061	46007091	reverse_readgroup_73978	6	-	172	5	1	1	0	0.122	0	0	intron	ZC3H13	ENSG00000123200
chr13	46012925	46012956	reverse_readgroup_73987	6	-	186	6	1	3	0	0.131	0	0	intron	ZC3H13	ENSG00000123200
chr13	46014443	46014478	reverse_readgroup_73988	6	-	210	5	0	2	0	0.842	0	0	intron	ZC3H13	ENSG00000123200
chr13	46019024	46019057	reverse_readgroup_73991	6	-	198	7	1	3	0	0.138	0	0	intron	ZC3H13	ENSG00000123200
chr13	46021284	46021309	reverse_readgroup_73996	6	-	149	4	3	3	0	0	0	0	intron	ZC3H13	ENSG00000123200
chr13	46033907	46033957	reverse_readgroup_74011	6	-	320	4	1	3	0	0.202	0	0	intron	ZC3H13	ENSG00000123200
chr13	46039358	46039384	reverse_readgroup_74017	6	-	156	1	1	1	0.112	0.112	0.12	0.126	intron	ZC3H13	ENSG00000123200
chr13	46041182	46041203	reverse_readgroup_74026	6	-	121	2	4	2	0.004	0	0.005	0.006	intron	ZC3H13	ENSG00000123200
chr13	46042006	46042037	reverse_readgroup_74028	6	-	199	5	4	1	0	0	0	0	intron	ZC3H13	ENSG00000123200
chr13	46046231	46046260	reverse_readgroup_74040	6	-	174	4	1	3	0	0.124	0	0	intron	ZC3H13	ENSG00000123200
chr13	46050274	46050289	reverse_readgroup_74045	6	-	90	3	1	1	0	0.068	0	0	intron	ZC3H13	ENSG00000123200
chr13	46076630	46076656	reverse_readgroup_74060	6	-	156	1	6	1	0.112	0	0.12	0.126	intron	CPB2	ENSG00000080618
chr13	46118105	46118130	forward_readgroup_79238	6	+	150	1	2	1	0.109	0.007	0.116	0.122	lncRNA	CPB2-AS1	ENSG00000235903
chr13	46126048	46126083	reverse_readgroup_74064	6	-	223	6	3	4	0	0.001	0	0	UTR3	LCP1	ENSG00000136167
chr13	46266677	46266706	forward_readgroup_79241	6	+	174	6	2	2	0	0.009	0	0	intron	LRRC63	ENSG00000173988
chr13	46576801	46576831	forward_readgroup_79263	6	+	180	1	5	1	0.127	0	0.137	0.143	intron	LRCH1	ENSG00000136141
chr13	46593787	46593813	forward_readgroup_79270	6	+	155	5	0	2	0	0.881	0	0	intron	LRCH1	ENSG00000136141
chr13	46614686	46614709	forward_readgroup_79280	6	+	138	1	2	1	0.101	0.006	0.107	0.113	intron	LRCH1	ENSG00000136141
chr13	46694864	46694892	forward_readgroup_79300	6	+	168	9	0	3	0	0.871	0	0	intron	LRCH1	ENSG00000136141
chr13	46742035	46742065	forward_readgroup_79327	6	+	180	6	0	2	0	0.863	0	0	UTR3	LRCH1	ENSG00000136141
chr13	46744489	46744533	forward_readgroup_79330	6	+	336	12	0	4	0	0.759	0	0	UTR3	LRCH1	ENSG00000136141
chr13	46749819	46749851	forward_readgroup_79333	6	+	192	6	1	1	0	0.134	0	0	intron	LRCH1	ENSG00000136141
chr13	46751560	46751587	forward_readgroup_79345	6	+	162	4	4	1	0	0	0	0	UTR3	LRCH1	ENSG00000136141
chr13	46751877	46751906	forward_readgroup_79346	6	+	174	6	1	1	0	0.124	0	0	UTR3	LRCH1	ENSG00000136141
chr13	47781526	47781558	reverse_readgroup_74175	6	-	182	2	5	2	0.01	0	0.01	0.011	intron	SUCLA2	ENSG00000136143
chr13	47866268	47866294	reverse_readgroup_74191	6	-	156	5	0	2	0	0.88	0	0	intron	SUCLA2	ENSG00000136143
chr13	47875288	47875320	reverse_readgroup_74194	6	-	191	6	0	2	0	0.855	0	0	intron	SUCLA2	ENSG00000136143
chr13	47882452	47882474	reverse_readgroup_74198	6	-	131	3	1	3	0	0.096	0	0	intron	SUCLA2	ENSG00000136143
chr13	47942941	47942970	reverse_readgroup_74228	6	-	167	6	0	4	0	0.872	0	0	UTR3	SUCLA2	ENSG00000136143
chr13	47960686	47960720	reverse_readgroup_74240	6	-	193	5	1	1	0	0.135	0	0	intron	SUCLA2	ENSG00000136143
chr13	47964938	47964973	reverse_readgroup_74242	6	-	206	3	1	1	0.001	0.143	0.001	0.001	intron	SUCLA2	ENSG00000136143
chr13	47976947	47976976	reverse_readgroup_74251	6	-	174	5	1	2	0	0.124	0	0	intron	SUCLA2	ENSG00000136143
chr13	48010960	48010985	reverse_readgroup_74267	6	-	144	4	2	4	0	0.006	0	0	intron	SUCLA2	ENSG00000136143
chr13	48012559	48012585	reverse_readgroup_74270	6	-	154	3	0	3	0	0.882	0	0	intron	SUCLA2	ENSG00000136143
chr13	48018701	48018733	reverse_readgroup_74276	6	-	192	2	0	1	0.011	0.855	0.011	0.012	intron	SUCLA2	ENSG00000136143
chr13	48034794	48034831	reverse_readgroup_74290	6	-	214	3	1	1	0.001	0.147	0.001	0.001	intron	SUCLA2	ENSG00000136143
chr13	48064301	48064335	reverse_readgroup_74306	6	-	193	6	1	3	0	0.135	0	0	intron	MED4	ENSG00000136146
chr13	48075549	48075580	reverse_readgroup_74314	6	-	186	1	1	1	0.131	0.131	0.141	0.147	intron	MED4	ENSG00000136146
chr13	48077241	48077259	reverse_readgroup_74330	6	-	106	1	0	1	0.08	0.917	0.083	0.089	CDS	MED4	ENSG00000136146
chr13	48241739	48241765	forward_readgroup_79413	6	+	154	2	1	2	0.007	0.111	0.007	0.008	intron	ITM2B	ENSG00000136156
chr13	48251250	48251277	forward_readgroup_79421	6	+	162	7	3	4	0	0	0	0	intron	ITM2B	ENSG00000136156
chr13	48270244	48270261	forward_readgroup_79456	6	+	108	6	1	1	0	0.081	0	0	UTR3	ITM2B	ENSG00000136156
chr13	48300178	48300206	reverse_readgroup_74343	6	-	176	7	0	1	0	0.866	0	0	lncRNA	RB1-DT	ENSG00000231473
chr13	48315025	48315042	forward_readgroup_79469	6	+	102	1	0	1	0.077	0.92	0.08	0.086	intron	RB1	ENSG00000139687
chr13	48343251	48343281	forward_readgroup_79473	6	+	180	6	0	2	0	0.863	0	0	intron	RB1	ENSG00000139687
chr13	48345161	48345194	forward_readgroup_79475	6	+	193	5	0	2	0	0.854	0	0	CDS	RB1	ENSG00000139687
chr13	48365033	48365058	forward_readgroup_79482	6	+	150	1	0	1	0.109	0.884	0.116	0.122	intron	RB1	ENSG00000139687
chr13	48381284	48381311	forward_readgroup_79494	6	+	151	4	1	3	0	0.109	0	0	UTR3	RB1	ENSG00000139687
chr13	48391140	48391170	forward_readgroup_79501	6	+	180	4	0	2	0	0.863	0	0	intron	RB1	ENSG00000139687
chr13	48415967	48415995	forward_readgroup_79517	6	+	168	5	0	3	0	0.871	0	0	intron	RB1	ENSG00000139687
chr13	48442679	48442709	forward_readgroup_79523	6	+	180	4	1	2	0	0.127	0	0	intron	RB1	ENSG00000139687
chr13	48449908	48449929	forward_readgroup_79525	6	+	122	2	4	2	0.005	0	0.005	0.006	intron	RB1	ENSG00000139687
chr13	48476577	48476603	forward_readgroup_79534	6	+	154	3	2	2	0	0.007	0	0	intron	RB1	ENSG00000139687
chr13	48480926	48480952	forward_readgroup_79544	6	+	145	2	0	2	0.006	0.888	0.007	0.008	UTR3	RB1	ENSG00000139687
chr13	48481447	48481470	forward_readgroup_79550	6	+	136	3	1	3	0	0.1	0	0	UTR3	RB1	ENSG00000139687
chr13	48489351	48489401	reverse_readgroup_74355	6	-	659	15	4	8	0	0.002	0	0	UTR3	RCBTB2	ENSG00000136161
chr13	48514361	48514395	forward_readgroup_79555	6	+	204	6	3	1	0	0.001	0	0	intron	RB1	ENSG00000139687
chr13	48977892	48977918	forward_readgroup_79567	6	+	156	3	4	2	0	0	0	0	intron	FNDC3A	ENSG00000102531
chr13	49000842	49000872	forward_readgroup_79586	6	+	168	3	1	3	0	0.12	0	0	intron	FNDC3A	ENSG00000102531
chr13	49078922	49078955	forward_readgroup_79610	6	+	198	7	0	2	0	0.85	0	0	intron	FNDC3A	ENSG00000102531
chr13	49080931	49080960	forward_readgroup_79612	6	+	174	6	6	1	0	0	0	0	intron	FNDC3A	ENSG00000102531
chr13	49100608	49100627	forward_readgroup_79623	6	+	110	3	0	1	0	0.914	0	0	intron	FNDC3A	ENSG00000102531
chr13	49180084	49180111	forward_readgroup_79650	6	+	161	3	1	2	0	0.116	0	0	intron	FNDC3A	ENSG00000102531
chr13	49190577	49190615	forward_readgroup_79656	6	+	227	2	2	1	0.014	0.014	0.015	0.017	intron	FNDC3A	ENSG00000102531
chr13	49191879	49191904	forward_readgroup_79658	6	+	150	5	0	4	0	0.884	0	0	intron	FNDC3A	ENSG00000102531
chr13	49195038	49195049	forward_readgroup_79660	6	+	66	1	0	1	0.051	0.947	0.053	0.058	intron	FNDC3A	ENSG00000102531
chr13	49201907	49201947	forward_readgroup_79670	6	+	226	7	1	4	0	0.154	0	0	UTR3	FNDC3A	ENSG00000102531
chr13	49207711	49207728	forward_readgroup_79680	6	+	95	3	0	1	0	0.925	0	0	UTR3	FNDC3A	ENSG00000102531
chr13	49260789	49260820	forward_readgroup_79716	6	+	176	2	0	1	0.009	0.866	0.009	0.01	intron	CDADC1	ENSG00000102543
chr13	49285653	49285688	forward_readgroup_79730	6	+	208	5	0	3	0	0.843	0	0	intron	CDADC1	ENSG00000102543
chr13	49308877	49308906	reverse_readgroup_74407	6	-	174	1	2	1	0.124	0.009	0.133	0.139	UTR3	CAB39L	ENSG00000102547
chr13	49518421	49518456	forward_readgroup_79770	6	+	218	2	5	1	0.013	0	0.014	0.016	UTR3	PHF11	ENSG00000136147
chr13	49519494	49519521	forward_readgroup_79771	6	+	159	2	2	2	0.007	0.007	0.008	0.009	intron	PHF11	ENSG00000136147
chr13	49575058	49575083	reverse_readgroup_74457	6	-	142	4	2	2	0	0.006	0	0	intron	RCBTB1	ENSG00000136144
chr13	49701762	49701786	reverse_readgroup_74506	6	-	143	2	1	2	0.006	0.104	0.006	0.007	UTR3	KPNA3	ENSG00000102753
chr13	49722029	49722053	reverse_readgroup_74518	6	-	144	2	2	1	0.006	0.006	0.006	0.007	CDS	KPNA3	ENSG00000102753
chr13	49732227	49732258	reverse_readgroup_74521	6	-	186	6	1	1	0	0.131	0	0	intron	KPNA3	ENSG00000102753
chr13	49740367	49740395	reverse_readgroup_74525	6	-	168	1	4	1	0.12	0	0.129	0.135	intron	KPNA3	ENSG00000102753
chr13	49768923	49768937	reverse_readgroup_74536	6	-	83	1	0	1	0.064	0.934	0.066	0.072	intron	KPNA3	ENSG00000102753
chr13	49914020	49914046	reverse_readgroup_74559	6	-	156	5	0	2	0	0.88	0	0	UTR3	SPRYD7	ENSG00000123178
chr13	49914375	49914400	reverse_readgroup_74562	6	-	150	4	1	2	0	0.109	0	0	UTR3	SPRYD7	ENSG00000123178
chr13	49915261	49915290	reverse_readgroup_74572	6	-	174	7	0	4	0	0.867	0	0	intron	SPRYD7	ENSG00000123178
chr13	49919083	49919111	reverse_readgroup_74574	6	-	167	6	0	2	0	0.872	0	0	intron	SPRYD7	ENSG00000123178
chr13	49921503	49921536	reverse_readgroup_74577	6	-	237	3	1	2	0.001	0.16	0.001	0.001	CDS	SPRYD7	ENSG00000123178
chr13	49932836	49932856	reverse_readgroup_74579	6	-	113	3	1	1	0	0.084	0	0	intron	SPRYD7	ENSG00000123178
chr13	49961041	49961064	reverse_readgroup_74584	6	-	138	2	0	1	0.006	0.893	0.006	0.007	lncRNA	DLEU2	ENSG00000231607
chr13	49992538	49992569	reverse_readgroup_74597	6	-	180	4	1	2	0	0.127	0	0	lncRNA	DLEU2	ENSG00000231607
chr13	50000248	50000284	forward_readgroup_79783	6	+	216	8	2	3	0	0.013	0	0	intron	TRIM13	ENSG00000204977
chr13	50012340	50012361	forward_readgroup_79786	6	+	125	2	0	2	0.005	0.903	0.005	0.006	CDS	TRIM13	ENSG00000204977
chr13	50012594	50012617	forward_readgroup_79789	6	+	138	6	1	2	0	0.101	0	0	CDS	TRIM13	ENSG00000204977
chr13	50013185	50013204	forward_readgroup_79795	6	+	185	5	1	2	0	0.13	0	0	UTR3	TRIM13	ENSG00000204977
chr13	50029353	50029393	reverse_readgroup_74623	6	-	240	3	2	1	0.001	0.016	0.001	0.001	lncRNA	DLEU2	ENSG00000231607
chr13	50030355	50030389	reverse_readgroup_74624	6	-	195	2	2	2	0.011	0.011	0.011	0.012	lncRNA	DLEU2	ENSG00000231607
chr13	50032710	50032743	reverse_readgroup_74628	6	-	198	7	1	4	0	0.138	0	0	lncRNA	DLEU2	ENSG00000231607
chr13	50034872	50034889	reverse_readgroup_74632	6	-	102	3	0	2	0	0.92	0	0	lncRNA	DLEU2	ENSG00000231607
chr13	50043575	50043593	reverse_readgroup_74652	6	-	108	1	0	1	0.081	0.915	0.085	0.091	lncRNA	DLEU2	ENSG00000231607
chr13	50061220	50061254	reverse_readgroup_74678	6	-	220	5	1	2	0	0.15	0	0	lncRNA	DLEU2	ENSG00000231607
chr13	50067224	50067248	reverse_readgroup_74685	6	-	144	4	1	2	0	0.105	0	0	lncRNA	DLEU2	ENSG00000231607
chr13	50068080	50068109	reverse_readgroup_74688	6	-	174	6	0	1	0	0.867	0	0	lncRNA	DLEU2	ENSG00000231607
chr13	50069996	50070025	reverse_readgroup_74691	6	-	172	6	0	4	0	0.869	0	0	lncRNA	DLEU2	ENSG00000231607
chr13	50074496	50074522	reverse_readgroup_74695	6	-	156	4	0	2	0	0.88	0	0	lncRNA	DLEU2	ENSG00000231607
chr13	50077523	50077551	reverse_readgroup_74702	6	-	168	6	0	3	0	0.871	0	0	lncRNA	DLEU2	ENSG00000231607
chr13	50079664	50079695	reverse_readgroup_74704	6	-	186	3	1	2	0.001	0.131	0.001	0.001	lncRNA	DLEU2	ENSG00000231607
chr13	50086049	50086077	forward_readgroup_79820	6	+	168	6	0	3	0	0.871	0	0	lncRNA	DLEU1	ENSG00000176124
chr13	50091610	50091633	forward_readgroup_79824	6	+	133	1	3	1	0.098	0	0.103	0.109	lncRNA	DLEU1	ENSG00000176124
chr13	50104760	50104774	forward_readgroup_79827	6	+	83	1	0	1	0.064	0.934	0.066	0.072	lncRNA	DLEU1	ENSG00000176124
chr13	50109753	50109783	forward_readgroup_79842	6	+	169	4	0	2	0	0.871	0	0	lncRNA	DLEU1	ENSG00000176124
chr13	50143441	50143459	forward_readgroup_79864	6	+	108	3	0	2	0	0.915	0	0	lncRNA	DLEU1	ENSG00000176124
chr13	50189400	50189414	forward_readgroup_79880	6	+	79	1	1	1	0.061	0.061	0.063	0.068	lncRNA	DLEU1	ENSG00000176124
chr13	50194335	50194360	forward_readgroup_79882	6	+	150	7	0	4	0	0.884	0	0	lncRNA	DLEU1	ENSG00000176124
chr13	50203710	50203750	forward_readgroup_79887	6	+	240	6	2	2	0	0.016	0	0	lncRNA	DLEU1	ENSG00000176124
chr13	50225960	50225994	forward_readgroup_79898	6	+	204	1	1	1	0.141	0.141	0.154	0.159	lncRNA	DLEU1	ENSG00000176124
chr13	50230662	50230680	forward_readgroup_79899	6	+	108	1	2	1	0.081	0.004	0.085	0.091	lncRNA	DLEU1	ENSG00000176124
chr13	50230683	50230704	forward_readgroup_79900	6	+	125	1	1	1	0.092	0.092	0.097	0.103	lncRNA	DLEU1	ENSG00000176124
chr13	50249528	50249541	forward_readgroup_79915	6	+	78	5	0	2	0	0.938	0	0	lncRNA	DLEU1	ENSG00000176124
chr13	50340890	50340925	forward_readgroup_79942	6	+	210	4	2	1	0	0.012	0	0	lncRNA	DLEU1	ENSG00000176124
chr13	50342213	50342243	forward_readgroup_79943	6	+	179	3	3	2	0	0	0	0	lncRNA	DLEU1	ENSG00000176124
chr13	50408326	50408351	forward_readgroup_79963	6	+	150	5	0	2	0	0.884	0	0	lncRNA	DLEU1	ENSG00000176124
chr13	50442767	50442799	forward_readgroup_79977	6	+	192	6	2	1	0	0.011	0	0	lncRNA	DLEU1	ENSG00000176124
chr13	50533093	50533122	forward_readgroup_80002	6	+	174	7	2	3	0	0.009	0	0	lncRNA	DLEU1	ENSG00000176124
chr13	50534261	50534288	forward_readgroup_80005	6	+	162	4	0	2	0	0.876	0	0	lncRNA	DLEU1	ENSG00000176124
chr13	50560432	50560466	forward_readgroup_80023	6	+	204	3	1	1	0.001	0.141	0.001	0.001	lncRNA	DLEU1	ENSG00000176124
chr13	50566047	50566074	forward_readgroup_80035	6	+	165	5	1	3	0	0.118	0	0	lncRNA	DLEU1	ENSG00000176124
chr13	50574143	50574171	forward_readgroup_80043	6	+	168	6	1	3	0	0.12	0	0	lncRNA	DLEU1	ENSG00000176124
chr13	50603667	50603695	forward_readgroup_80053	6	+	168	5	1	2	0	0.12	0	0	lncRNA	DLEU1	ENSG00000176124
chr13	50607437	50607466	forward_readgroup_80055	6	+	174	6	1	2	0	0.124	0	0	lncRNA	DLEU1	ENSG00000176124
chr13	50739435	50739471	forward_readgroup_80092	6	+	216	6	2	1	0	0.013	0	0	lncRNA	DLEU1	ENSG00000176124
chr13	50775001	50775030	forward_readgroup_80098	6	+	173	7	0	4	0	0.868	0	0	lncRNA	DLEU1	ENSG00000176124
chr13	50792954	50792978	reverse_readgroup_74734	6	-	144	5	0	3	0	0.889	0	0	intron	DLEU7	ENSG00000186047
chr13	50869503	50869539	reverse_readgroup_74739	6	-	216	6	0	3	0	0.838	0	0	lncRNA	RNASEH2B-AS1	ENSG00000233672
chr13	50881689	50881706	reverse_readgroup_74742	6	-	102	2	0	2	0.003	0.92	0.003	0.004	lncRNA	RNASEH2B-AS1	ENSG00000233672
chr13	50925609	50925630	forward_readgroup_80127	6	+	125	4	0	2	0	0.903	0	0	intron	RNASEH2B	ENSG00000136104
chr13	50943631	50943642	forward_readgroup_80130	6	+	66	2	0	1	0.001	0.947	0.001	0.001	intron	RNASEH2B	ENSG00000136104
chr13	50950646	50950673	forward_readgroup_80132	6	+	162	5	0	2	0	0.876	0	0	intron	RNASEH2B	ENSG00000136104
chr13	50960177	50960214	forward_readgroup_80145	6	+	214	4	0	3	0	0.839	0	0	intron	RNASEH2B	ENSG00000136104
chr13	50972929	50972959	forward_readgroup_80161	6	+	184	4	0	2	0	0.86	0	0	UTR3	RNASEH2B	ENSG00000136104
chr13	51361589	51361618	reverse_readgroup_74761	6	-	170	4	3	2	0	0	0	0	UTR3	INTS6	ENSG00000102786
chr13	51364149	51364174	reverse_readgroup_74765	6	-	163	2	0	2	0.008	0.875	0.008	0.009	UTR3	INTS6	ENSG00000102786
chr13	51374327	51374355	reverse_readgroup_74781	6	-	168	7	0	3	0	0.871	0	0	UTR3	INTS6	ENSG00000102786
chr13	51383332	51383361	reverse_readgroup_74785	6	-	174	4	2	2	0	0.009	0	0	UTR3	INTS6	ENSG00000102786
chr13	51409961	51409993	reverse_readgroup_74791	6	-	177	6	0	4	0	0.865	0	0	intron	INTS6	ENSG00000102786
chr13	51418295	51418334	reverse_readgroup_74795	6	-	234	8	0	2	0	0.826	0	0	intron	INTS6	ENSG00000102786
chr13	51424426	51424453	reverse_readgroup_74801	6	-	161	3	1	2	0	0.116	0	0	intron	INTS6	ENSG00000102786
chr13	51462254	51462266	forward_readgroup_80205	6	+	71	2	2	1	0.002	0.002	0.002	0.002	lncRNA	INTS6-AS1	ENSG00000236778
chr13	51462898	51462911	forward_readgroup_80212	6	+	73	4	1	1	0	0.056	0	0	lncRNA	INTS6-AS1	ENSG00000236778
chr13	51468334	51468359	forward_readgroup_80221	6	+	150	3	2	1	0	0.007	0	0	lncRNA	INTS6-AS1	ENSG00000236778
chr13	51600048	51600073	forward_readgroup_80231	6	+	139	5	0	4	0	0.892	0	0	intron	WDFY2	ENSG00000139668
chr13	51677164	51677189	forward_readgroup_80246	6	+	147	3	2	3	0	0.006	0	0	intron	WDFY2	ENSG00000139668
chr13	51680532	51680564	forward_readgroup_80250	6	+	199	4	1	4	0	0.138	0	0	intron	WDFY2	ENSG00000139668
chr13	51702759	51702791	forward_readgroup_80255	6	+	179	4	2	1	0	0.009	0	0	intron	WDFY2	ENSG00000139668
chr13	51717966	51717991	forward_readgroup_80257	6	+	149	4	2	2	0	0.007	0	0	intron	WDFY2	ENSG00000139668
chr13	51753003	51753018	forward_readgroup_80264	6	+	90	1	0	1	0.068	0.929	0.071	0.077	intron	WDFY2	ENSG00000139668
chr13	51760054	51760090	forward_readgroup_80268	6	+	216	6	0	1	0	0.838	0	0	UTR3	WDFY2	ENSG00000139668
chr13	51969801	51969818	reverse_readgroup_74876	6	-	102	4	0	1	0	0.92	0	0	intron	ATP7B	ENSG00000123191
chr13	52020243	52020278	forward_readgroup_80308	6	+	210	2	1	1	0.012	0.145	0.013	0.015	intron	ALG11	ENSG00000253710
chr13	52024892	52024922	forward_readgroup_80319	6	+	180	2	2	1	0.009	0.009	0.01	0.011	multigenic	ALG11,UTP14C	ENSG00000253710,ENSG00000253797
chr13	52029345	52029380	forward_readgroup_80328	6	+	195	1	4	1	0.136	0	0.148	0.153	multigenic	ALG11,UTP14C	ENSG00000253710,ENSG00000253797
chr13	52032464	52032485	forward_readgroup_80342	6	+	117	2	0	2	0.004	0.909	0.004	0.005	multigenic	ALG11,UTP14C	ENSG00000253710,ENSG00000253797
chr13	52033111	52033122	forward_readgroup_80345	6	+	66	2	0	1	0.001	0.947	0.001	0.001	multigenic	ALG11,UTP14C	ENSG00000253710,ENSG00000253797
chr13	52042937	52042970	forward_readgroup_80368	6	+	198	3	0	1	0.001	0.85	0.001	0.001	intron	ALG11	ENSG00000253710
chr13	52053446	52053459	forward_readgroup_80372	6	+	78	2	2	1	0.002	0.002	0.002	0.002	intron	ALG11	ENSG00000253710
chr13	52117701	52117719	reverse_readgroup_74894	6	-	102	2	0	2	0.003	0.92	0.003	0.004	intron	NEK5	ENSG00000197168
chr13	52169868	52169896	reverse_readgroup_74921	6	-	168	3	0	2	0	0.871	0	0	lncRNA	MRPS31P5	ENSG00000291010
chr13	52169912	52169937	reverse_readgroup_74922	6	-	150	6	0	3	0	0.884	0	0	lncRNA	MRPS31P5	ENSG00000291010
chr13	52377371	52377404	reverse_readgroup_74941	6	-	198	6	1	1	0	0.138	0	0	UTR3	THSD1	ENSG00000136114
chr13	52413363	52413392	reverse_readgroup_74955	6	-	161	5	1	2	0	0.116	0	0	multigenic	THSD1,VPS36	ENSG00000136100,ENSG00000136114
chr13	52413621	52413658	reverse_readgroup_74958	6	-	216	6	2	2	0	0.013	0	0	multigenic	THSD1,VPS36	ENSG00000136100,ENSG00000136114
chr13	52413913	52413954	reverse_readgroup_74964	6	-	403	15	0	3	0	0.719	0	0	multigenic	THSD1,VPS36	ENSG00000136100,ENSG00000136114
chr13	52414026	52414052	reverse_readgroup_74966	6	-	172	3	0	2	0	0.869	0	0	multigenic	THSD1,VPS36	ENSG00000136100,ENSG00000136114
chr13	52443366	52443377	reverse_readgroup_74998	6	-	70	1	0	1	0.054	0.944	0.056	0.061	intron	VPS36	ENSG00000136100
chr13	52475163	52475192	forward_readgroup_80412	6	+	161	6	2	2	0	0.008	0	0	UTR3	CKAP2	ENSG00000136108
chr13	52642468	52642496	forward_readgroup_80463	6	+	164	4	4	2	0	0	0	0	CDS	HNRNPA1L2	ENSG00000139675
chr13	52681485	52681513	forward_readgroup_80485	6	+	167	3	0	2	0	0.872	0	0	intron	SUGT1	ENSG00000165416
chr13	52682777	52682811	forward_readgroup_80487	6	+	204	10	1	3	0	0.141	0	0	intron	SUGT1	ENSG00000165416
chr13	52683780	52683810	forward_readgroup_80496	6	+	179	6	0	4	0	0.864	0	0	intron	SUGT1	ENSG00000165416
chr13	52684522	52684556	forward_readgroup_80498	6	+	203	6	0	5	0	0.847	0	0	intron	SUGT1	ENSG00000165416
chr13	52687967	52687994	forward_readgroup_80501	6	+	160	2	0	1	0.008	0.877	0.008	0.009	UTR3	SUGT1	ENSG00000165416
chr13	52688215	52688226	forward_readgroup_80504	6	+	68	1	0	1	0.053	0.946	0.054	0.059	UTR3	SUGT1	ENSG00000165416
chr13	52689405	52689421	forward_readgroup_80510	6	+	96	4	0	2	0	0.924	0	0	UTR3	SUGT1	ENSG00000165416
chr13	52691639	52691677	forward_readgroup_80523	6	+	228	3	1	2	0.001	0.155	0.001	0.001	UTR3	SUGT1	ENSG00000165416
chr13	52696867	52696898	forward_readgroup_80559	6	+	186	6	1	1	0	0.131	0	0	UTR3	SUGT1	ENSG00000165416
chr13	52696991	52697006	forward_readgroup_80560	6	+	87	1	0	1	0.066	0.931	0.069	0.075	UTR3	SUGT1	ENSG00000165416
chr13	52699764	52699790	forward_readgroup_80566	6	+	145	4	1	2	0	0.105	0	0	UTR3	SUGT1	ENSG00000165416
chr13	52700205	52700224	forward_readgroup_80568	6	+	114	2	1	1	0.004	0.085	0.004	0.005	UTR3	SUGT1	ENSG00000165416
chr13	52700620	52700632	forward_readgroup_80573	6	+	70	1	0	1	0.054	0.944	0.056	0.061	UTR3	SUGT1	ENSG00000165416
chr13	52844232	52844258	reverse_readgroup_75012	6	-	156	3	0	1	0	0.88	0	0	UTR3	PCDH8	ENSG00000136099
chr13	57663541	57663558	forward_readgroup_80689	6	+	101	1	1	1	0.076	0.076	0.079	0.085	intron	PCDH17	ENSG00000118946
chr13	59666166	59666178	reverse_readgroup_75138	6	-	72	3	1	1	0	0.056	0	0	UTR3	DIAPH3	ENSG00000139734
chr13	59674924	59674963	reverse_readgroup_75146	6	-	234	4	0	3	0	0.826	0	0	intron	DIAPH3	ENSG00000139734
chr13	59721213	59721244	reverse_readgroup_75161	6	-	186	6	0	3	0	0.859	0	0	intron	DIAPH3	ENSG00000139734
chr13	59742392	59742425	reverse_readgroup_75169	6	-	198	6	1	1	0	0.138	0	0	intron	DIAPH3	ENSG00000139734
chr13	59772691	59772715	reverse_readgroup_75191	6	-	144	6	0	2	0	0.889	0	0	intron	DIAPH3	ENSG00000139734
chr13	59792441	59792469	reverse_readgroup_75194	6	-	166	3	0	3	0	0.873	0	0	intron	DIAPH3	ENSG00000139734
chr13	59804355	59804382	reverse_readgroup_75197	6	-	162	4	3	3	0	0	0	0	intron	DIAPH3	ENSG00000139734
chr13	59820450	59820477	reverse_readgroup_75207	6	-	153	4	0	1	0	0.882	0	0	intron	DIAPH3	ENSG00000139734
chr13	59835347	59835376	reverse_readgroup_75211	6	-	174	2	1	1	0.009	0.124	0.009	0.01	intron	DIAPH3	ENSG00000139734
chr13	59865226	59865258	reverse_readgroup_75234	6	-	187	5	0	2	0	0.858	0	0	intron	DIAPH3	ENSG00000139734
chr13	59879026	59879058	reverse_readgroup_75243	6	-	185	4	2	2	0	0.01	0	0	intron	DIAPH3	ENSG00000139734
chr13	59911160	59911195	reverse_readgroup_75268	6	-	217	3	2	2	0.001	0.013	0.001	0.001	intron	DIAPH3	ENSG00000139734
chr13	59919029	59919052	reverse_readgroup_75275	6	-	137	5	0	4	0	0.894	0	0	intron	DIAPH3	ENSG00000139734
chr13	59930328	59930351	reverse_readgroup_75286	6	-	135	3	3	2	0	0	0	0	intron	DIAPH3	ENSG00000139734
chr13	59941480	59941510	reverse_readgroup_75292	6	-	180	1	0	1	0.127	0.863	0.137	0.143	intron	DIAPH3	ENSG00000139734
chr13	59942521	59942542	reverse_readgroup_75293	6	-	126	2	0	1	0.005	0.902	0.005	0.006	intron	DIAPH3	ENSG00000139734
chr13	59947960	59947991	reverse_readgroup_75299	6	-	185	7	1	4	0	0.13	0	0	intron	DIAPH3	ENSG00000139734
chr13	59958591	59958627	reverse_readgroup_75305	6	-	231	3	3	2	0.001	0.001	0.001	0.001	intron	DIAPH3	ENSG00000139734
chr13	59963289	59963319	reverse_readgroup_75310	6	-	177	5	0	1	0	0.865	0	0	intron	DIAPH3	ENSG00000139734
chr13	59970762	59970796	reverse_readgroup_75320	6	-	204	7	3	2	0	0.001	0	0	intron	DIAPH3	ENSG00000139734
chr13	59977642	59977667	reverse_readgroup_75325	6	-	150	6	2	2	0	0.007	0	0	intron	DIAPH3	ENSG00000139734
chr13	59988483	59988509	reverse_readgroup_75332	6	-	155	3	2	2	0	0.007	0	0	intron	DIAPH3	ENSG00000139734
chr13	59990566	59990590	reverse_readgroup_75333	6	-	136	1	1	1	0.1	0.1	0.105	0.111	intron	DIAPH3	ENSG00000139734
chr13	60021975	60021998	reverse_readgroup_75349	6	-	137	5	0	2	0	0.894	0	0	intron	DIAPH3	ENSG00000139734
chr13	60047271	60047303	reverse_readgroup_75360	6	-	192	1	0	1	0.134	0.855	0.145	0.15	intron	DIAPH3	ENSG00000139734
chr13	60056411	60056436	reverse_readgroup_75366	6	-	150	4	0	1	0	0.884	0	0	intron	DIAPH3	ENSG00000139734
chr13	60057403	60057443	reverse_readgroup_75367	6	-	239	3	3	2	0.001	0.001	0.001	0.001	intron	DIAPH3	ENSG00000139734
chr13	60084280	60084298	reverse_readgroup_75378	6	-	100	2	1	1	0.003	0.075	0.003	0.004	intron	DIAPH3	ENSG00000139734
chr13	60087200	60087218	reverse_readgroup_75381	6	-	112	2	4	2	0.004	0	0.004	0.005	intron	DIAPH3	ENSG00000139734
chr13	60089432	60089462	reverse_readgroup_75384	6	-	191	2	4	2	0.01	0	0.011	0.012	intron	DIAPH3	ENSG00000139734
chr13	60123984	60124011	reverse_readgroup_75390	6	-	162	6	0	2	0	0.876	0	0	intron	DIAPH3	ENSG00000139734
chr13	60152366	60152389	reverse_readgroup_75403	6	-	138	2	2	2	0.006	0.006	0.006	0.007	intron	DIAPH3	ENSG00000139734
chr13	60410261	60410296	forward_readgroup_80750	6	+	196	5	0	2	0	0.852	0	0	intron	TDRD3	ENSG00000083544
chr13	60413232	60413258	forward_readgroup_80752	6	+	156	3	2	3	0	0.007	0	0	intron	TDRD3	ENSG00000083544
chr13	60417327	60417366	forward_readgroup_80755	6	+	229	6	2	2	0	0.015	0	0	intron	TDRD3	ENSG00000083544
chr13	60427194	60427212	forward_readgroup_80761	6	+	106	3	1	1	0	0.08	0	0	intron	TDRD3	ENSG00000083544
chr13	60432220	60432246	forward_readgroup_80768	6	+	155	1	0	1	0.112	0.881	0.119	0.125	intron	TDRD3	ENSG00000083544
chr13	60444567	60444599	forward_readgroup_80776	6	+	192	5	3	1	0	0.001	0	0	intron	TDRD3	ENSG00000083544
chr13	60451111	60451138	forward_readgroup_80783	6	+	162	4	2	2	0	0.008	0	0	intron	TDRD3	ENSG00000083544
chr13	60453998	60454024	forward_readgroup_80784	6	+	156	6	0	2	0	0.88	0	0	intron	TDRD3	ENSG00000083544
chr13	60551051	60551079	forward_readgroup_80825	6	+	167	5	0	2	0	0.872	0	0	intron	TDRD3	ENSG00000083544
chr13	60625829	60625856	forward_readgroup_80840	6	+	161	5	0	2	0	0.876	0	0	lncRNA	LINC00378	ENSG00000225249
chr13	60688833	60688866	forward_readgroup_80845	6	+	198	1	4	1	0.138	0	0.15	0.155	lncRNA	LINC00378	ENSG00000225249
chr13	63891162	63891197	reverse_readgroup_75469	6	-	210	3	1	1	0.001	0.145	0.001	0.001	lncRNA	LINC00355	ENSG00000227674
chr13	63927005	63927038	reverse_readgroup_75475	6	-	195	3	0	2	0.001	0.852	0.001	0.001	lncRNA	LINC00355	ENSG00000227674
chr13	63945725	63945766	reverse_readgroup_75483	6	-	258	7	0	3	0	0.81	0	0	lncRNA	LINC00355	ENSG00000227674
chr13	63964740	63964765	reverse_readgroup_75489	6	-	150	2	2	1	0.007	0.007	0.007	0.008	lncRNA	LINC00355	ENSG00000227674
chr13	63968429	63968445	reverse_readgroup_75494	6	-	96	1	0	1	0.073	0.924	0.076	0.082	lncRNA	LINC00355	ENSG00000227674
chr13	63979598	63979626	reverse_readgroup_75516	6	-	164	3	2	2	0	0.008	0	0	lncRNA	LINC00355	ENSG00000227674
chr13	64028797	64028824	reverse_readgroup_75546	6	-	162	8	0	2	0	0.876	0	0	lncRNA	LINC00355	ENSG00000227674
chr13	64074368	64074391	reverse_readgroup_75574	6	-	137	5	3	1	0	0	0	0	lncRNA	LINC00355	ENSG00000227674
chr13	66385070	66385103	reverse_readgroup_75610	6	-	191	2	0	2	0.01	0.855	0.011	0.012	intron	PCDH9	ENSG00000184226
chr13	66587891	66587916	reverse_readgroup_75614	6	-	150	2	3	2	0.007	0	0.007	0.008	intron	PCDH9	ENSG00000184226
chr13	66625976	66625987	reverse_readgroup_75615	6	-	66	3	0	1	0	0.947	0	0	intron	PCDH9	ENSG00000184226
chr13	66861580	66861604	reverse_readgroup_75626	6	-	138	4	4	2	0	0	0	0	intron	PCDH9	ENSG00000184226
chr13	67089583	67089610	reverse_readgroup_75643	6	-	161	3	0	2	0	0.876	0	0	intron	PCDH9	ENSG00000184226
chr13	67181382	67181410	reverse_readgroup_75654	6	-	158	5	0	1	0	0.879	0	0	intron	PCDH9	ENSG00000184226
chr13	67186983	67187005	reverse_readgroup_75660	6	-	128	2	0	1	0.005	0.9	0.005	0.006	intron	PCDH9	ENSG00000184226
chr13	67197354	67197393	reverse_readgroup_75664	6	-	313	2	6	2	0.025	0	0.028	0.031	intron	PCDH9	ENSG00000184226
chr13	67200824	67200864	reverse_readgroup_75668	6	-	226	3	0	2	0.001	0.831	0.001	0.001	intron	PCDH9	ENSG00000184226
chr13	67210268	67210290	reverse_readgroup_75689	6	-	122	2	0	1	0.005	0.905	0.005	0.006	UTR3	PCDH9	ENSG00000184226
chr13	67217744	67217775	reverse_readgroup_75716	6	-	210	5	2	2	0	0.012	0	0	UTR3	PCDH9	ENSG00000184226
chr13	71438264	71438284	reverse_readgroup_75873	6	-	120	4	2	2	0	0.004	0	0	UTR3	DACH1	ENSG00000276644
chr13	71439336	71439360	reverse_readgroup_75883	6	-	155	8	0	4	0	0.881	0	0	UTR3	DACH1	ENSG00000276644
chr13	71440570	71440597	reverse_readgroup_75899	6	-	202	4	6	1	0	0	0	0	UTR3	DACH1	ENSG00000276644
chr13	71440835	71440860	reverse_readgroup_75900	6	-	149	4	2	2	0	0.007	0	0	intron	DACH1	ENSG00000276644
chr13	71444703	71444741	reverse_readgroup_75903	6	-	212	1	5	1	0.146	0	0.159	0.164	intron	DACH1	ENSG00000276644
chr13	71459405	71459442	reverse_readgroup_75909	6	-	222	4	1	2	0	0.152	0	0	intron	DACH1	ENSG00000276644
chr13	71462921	71462960	reverse_readgroup_75912	6	-	234	2	2	1	0.015	0.015	0.016	0.018	intron	DACH1	ENSG00000276644
chr13	71557092	71557115	reverse_readgroup_75956	6	-	138	6	0	2	0	0.893	0	0	CDS	DACH1	ENSG00000276644
chr13	71564558	71564592	reverse_readgroup_75961	6	-	201	3	2	2	0.001	0.011	0.001	0.001	intron	DACH1	ENSG00000276644
chr13	71783723	71783752	reverse_readgroup_76039	6	-	174	2	0	1	0.009	0.867	0.009	0.01	intron	DACH1	ENSG00000276644
chr13	71818919	71818946	reverse_readgroup_76061	6	-	160	5	1	3	0	0.115	0	0	intron	DACH1	ENSG00000276644
chr13	71829317	71829335	reverse_readgroup_76072	6	-	108	1	0	1	0.081	0.915	0.085	0.091	intron	DACH1	ENSG00000276644
chr13	71829336	71829353	reverse_readgroup_76073	6	-	102	2	0	2	0.003	0.92	0.003	0.004	intron	DACH1	ENSG00000276644
chr13	71835121	71835146	reverse_readgroup_76080	6	-	140	5	3	3	0	0	0	0	intron	DACH1	ENSG00000276644
chr13	71850680	71850702	reverse_readgroup_76096	6	-	124	1	4	1	0.092	0	0.097	0.103	intron	DACH1	ENSG00000276644
chr13	72731774	72731806	forward_readgroup_81119	6	+	192	7	0	2	0	0.855	0	0	intron	BORA	ENSG00000136122
chr13	72736882	72736920	forward_readgroup_81122	6	+	228	9	2	3	0	0.014	0	0	intron	BORA	ENSG00000136122
chr13	72746604	72746633	forward_readgroup_81133	6	+	174	6	0	3	0	0.867	0	0	UTR3	BORA	ENSG00000136122
chr13	72746986	72747020	forward_readgroup_81135	6	+	212	4	1	2	0	0.146	0	0	UTR3	BORA	ENSG00000136122
chr13	72755702	72755718	forward_readgroup_81150	6	+	101	1	2	1	0.076	0.003	0.079	0.085	UTR3	BORA	ENSG00000136122
chr13	72760550	72760581	reverse_readgroup_76219	6	-	185	4	1	3	0	0.13	0	0	UTR3	DIS3	ENSG00000083520
chr13	72765667	72765696	reverse_readgroup_76227	6	-	173	4	1	1	0	0.123	0	0	intron	DIS3	ENSG00000083520
chr13	72801605	72801637	forward_readgroup_81164	6	+	188	6	0	3	0	0.857	0	0	intron	PIBF1	ENSG00000083535
chr13	72807124	72807158	forward_readgroup_81165	6	+	213	7	0	2	0	0.84	0	0	intron	PIBF1	ENSG00000083535
chr13	72843964	72843991	forward_readgroup_81180	6	+	162	5	4	2	0	0	0	0	intron	PIBF1	ENSG00000083535
chr13	72847121	72847149	forward_readgroup_81183	6	+	167	1	2	1	0.119	0.008	0.128	0.134	intron	PIBF1	ENSG00000083535
chr13	72850255	72850286	forward_readgroup_81186	6	+	186	3	3	2	0.001	0.001	0.001	0.001	intron	PIBF1	ENSG00000083535
chr13	72878841	72878873	forward_readgroup_81199	6	+	186	2	2	1	0.01	0.01	0.01	0.011	intron	PIBF1	ENSG00000083535
chr13	72916101	72916128	forward_readgroup_81211	6	+	172	1	1	1	0.122	0.122	0.131	0.137	intron	PIBF1	ENSG00000083535
chr13	72928150	72928184	forward_readgroup_81216	6	+	204	5	2	1	0	0.012	0	0	intron	PIBF1	ENSG00000083535
chr13	72931724	72931755	forward_readgroup_81217	6	+	186	3	2	2	0.001	0.01	0.001	0.001	intron	PIBF1	ENSG00000083535
chr13	72940492	72940529	forward_readgroup_81226	6	+	222	6	1	1	0	0.152	0	0	intron	PIBF1	ENSG00000083535
chr13	72965882	72965913	forward_readgroup_81233	6	+	181	4	0	3	0	0.862	0	0	intron	PIBF1	ENSG00000083535
chr13	72967745	72967778	forward_readgroup_81234	6	+	198	3	1	2	0.001	0.138	0.001	0.001	intron	PIBF1	ENSG00000083535
chr13	72969447	72969470	forward_readgroup_81235	6	+	138	3	0	1	0	0.893	0	0	intron	PIBF1	ENSG00000083535
chr13	72982085	72982117	forward_readgroup_81247	6	+	192	4	4	2	0	0	0	0	intron	PIBF1	ENSG00000083535
chr13	72989424	72989460	forward_readgroup_81250	6	+	215	3	1	3	0.001	0.148	0.001	0.001	intron	PIBF1	ENSG00000083535
chr13	73000320	73000335	forward_readgroup_81252	6	+	89	2	0	1	0.002	0.93	0.003	0.004	intron	PIBF1	ENSG00000083535
chr13	73062612	73062646	forward_readgroup_81266	6	+	198	5	0	2	0	0.85	0	0	CDS	KLF5	ENSG00000102554
chr13	73076066	73076094	forward_readgroup_81276	6	+	189	3	4	2	0.001	0	0.001	0.001	UTR3	KLF5	ENSG00000102554
chr13	73690548	73690575	reverse_readgroup_76268	6	-	162	3	1	3	0	0.116	0	0	UTR3	KLF12	ENSG00000118922
chr13	73693717	73693742	reverse_readgroup_76277	6	-	150	4	0	3	0	0.884	0	0	UTR3	KLF12	ENSG00000118922
chr13	73717909	73717940	reverse_readgroup_76287	6	-	182	6	0	3	0	0.862	0	0	intron	KLF12	ENSG00000118922
chr13	73741896	73741926	reverse_readgroup_76293	6	-	179	5	1	2	0	0.127	0	0	intron	KLF12	ENSG00000118922
chr13	73845921	73845949	reverse_readgroup_76316	6	-	178	6	2	2	0	0.009	0	0	CDS	KLF12	ENSG00000118922
chr13	73886364	73886396	reverse_readgroup_76329	6	-	192	4	1	1	0	0.134	0	0	intron	KLF12	ENSG00000118922
chr13	73887891	73887923	reverse_readgroup_76330	6	-	192	3	1	2	0.001	0.134	0.001	0.001	intron	KLF12	ENSG00000118922
chr13	73894513	73894542	reverse_readgroup_76332	6	-	174	3	2	2	0	0.009	0	0	intron	KLF12	ENSG00000118922
chr13	73928905	73928923	reverse_readgroup_76347	6	-	109	1	0	1	0.082	0.915	0.085	0.091	intron	KLF12	ENSG00000118922
chr13	73964972	73964983	reverse_readgroup_76355	6	-	66	1	0	1	0.051	0.947	0.053	0.058	intron	KLF12	ENSG00000118922
chr13	73972979	73973014	reverse_readgroup_76358	6	-	210	2	1	1	0.012	0.145	0.013	0.015	intron	KLF12	ENSG00000118922
chr13	73979397	73979424	reverse_readgroup_76359	6	-	161	3	0	1	0	0.876	0	0	intron	KLF12	ENSG00000118922
chr13	73981619	73981650	reverse_readgroup_76361	6	-	186	1	1	1	0.131	0.131	0.141	0.147	intron	KLF12	ENSG00000118922
chr13	73994482	73994510	reverse_readgroup_76365	6	-	166	6	0	1	0	0.873	0	0	intron	KLF12	ENSG00000118922
chr13	74016281	74016324	reverse_readgroup_76375	6	-	270	2	2	1	0.02	0.02	0.021	0.023	intron	KLF12	ENSG00000118922
chr13	74045315	74045339	reverse_readgroup_76405	6	-	142	3	0	2	0	0.89	0	0	intron	KLF12	ENSG00000118922
chr13	74051868	74051892	reverse_readgroup_76408	6	-	142	3	1	2	0	0.104	0	0	intron	KLF12	ENSG00000118922
chr13	74083942	74083956	reverse_readgroup_76439	6	-	84	2	0	1	0.002	0.934	0.002	0.002	intron	KLF12	ENSG00000118922
chr13	74102263	74102293	reverse_readgroup_76453	6	-	180	4	0	2	0	0.863	0	0	intron	KLF12	ENSG00000118922
chr13	74109382	74109414	reverse_readgroup_76462	6	-	186	4	4	3	0	0	0	0	intron	KLF12	ENSG00000118922
chr13	74127582	74127615	reverse_readgroup_76482	6	-	198	2	2	1	0.011	0.011	0.012	0.014	intron	KLF12	ENSG00000118922
chr13	74129009	74129038	reverse_readgroup_76486	6	-	169	6	1	5	0	0.121	0	0	intron	KLF12	ENSG00000118922
chr13	74132504	74132533	reverse_readgroup_76492	6	-	168	6	2	2	0	0.008	0	0	intron	KLF12	ENSG00000118922
chr13	75285774	75285798	reverse_readgroup_76533	6	-	142	5	0	4	0	0.89	0	0	UTR3	TBC1D4	ENSG00000136111
chr13	75286180	75286206	reverse_readgroup_76538	6	-	146	4	0	3	0	0.887	0	0	UTR3	TBC1D4	ENSG00000136111
chr13	75290134	75290166	reverse_readgroup_76548	6	-	192	4	1	1	0	0.134	0	0	intron	TBC1D4	ENSG00000136111
chr13	75313206	75313235	reverse_readgroup_76557	6	-	174	3	2	1	0	0.009	0	0	intron	TBC1D4	ENSG00000136111
chr13	75429312	75429339	reverse_readgroup_76597	6	-	162	1	3	1	0.116	0	0.124	0.13	intron	TBC1D4	ENSG00000136111
chr13	75463691	75463710	reverse_readgroup_76613	6	-	118	3	3	2	0	0	0	0	intron	TBC1D4	ENSG00000136111
chr13	75465589	75465616	reverse_readgroup_76616	6	-	160	3	1	3	0	0.115	0	0	intron	TBC1D4	ENSG00000136111
chr13	75468935	75468963	reverse_readgroup_76619	6	-	168	2	2	1	0.008	0.008	0.009	0.01	intron	TBC1D4	ENSG00000136111
chr13	75571291	75571318	forward_readgroup_81367	6	+	165	3	3	2	0	0	0	0	intron	UCHL3	ENSG00000118939
chr13	75573787	75573807	forward_readgroup_81369	6	+	113	4	1	2	0	0.084	0	0	intron	UCHL3	ENSG00000118939
chr13	75602354	75602382	forward_readgroup_81382	6	+	162	7	1	2	0	0.116	0	0	intron	UCHL3	ENSG00000118939
chr13	75604779	75604808	forward_readgroup_81384	6	+	170	5	1	2	0	0.121	0	0	CDS	UCHL3	ENSG00000118939
chr13	75608330	75608354	reverse_readgroup_76643	6	-	139	5	5	1	0	0	0	0	lncRNA	LMO7-AS1	ENSG00000261105
chr13	75638992	75639022	forward_readgroup_81415	6	+	180	2	1	1	0.009	0.127	0.01	0.011	intron	LMO7	ENSG00000136153
chr13	75760769	75760799	forward_readgroup_81442	6	+	177	5	1	2	0	0.125	0	0	CDS	LMO7	ENSG00000136153
chr13	75808673	75808700	forward_readgroup_81447	6	+	161	4	0	2	0	0.876	0	0	intron	LMO7	ENSG00000136153
chr13	75808788	75808820	forward_readgroup_81448	6	+	192	5	0	2	0	0.855	0	0	intron	LMO7	ENSG00000136153
chr13	76880830	76880857	reverse_readgroup_76680	6	-	162	5	0	3	0	0.876	0	0	UTR3	KCTD12	ENSG00000178695
chr13	76884308	76884340	reverse_readgroup_76712	6	-	180	4	1	1	0	0.127	0	0	UTR3	KCTD12	ENSG00000178695
chr13	77000752	77000780	reverse_readgroup_76738	6	-	164	2	0	1	0.008	0.874	0.008	0.009	intron	FBXL3	ENSG00000005812
chr13	77001403	77001420	forward_readgroup_81527	6	+	99	2	1	2	0.003	0.075	0.003	0.004	UTR3	CLN5	ENSG00000102805
chr13	77001778	77001806	reverse_readgroup_76740	6	-	171	1	0	1	0.122	0.869	0.131	0.137	intron	FBXL3	ENSG00000005812
chr13	77002449	77002483	reverse_readgroup_76741	6	-	197	2	0	2	0.011	0.851	0.012	0.014	intron	FBXL3	ENSG00000005812
chr13	77006129	77006141	forward_readgroup_81530	6	+	67	5	1	2	0	0.052	0	0	intron	CLN5	ENSG00000102805
chr13	77006176	77006199	reverse_readgroup_76755	6	-	134	1	0	1	0.098	0.896	0.104	0.11	UTR3	FBXL3	ENSG00000005812
chr13	77015461	77015495	reverse_readgroup_76786	6	-	204	3	3	1	0.001	0.001	0.001	0.001	CDS	FBXL3	ENSG00000005812
chr13	77045248	77045289	reverse_readgroup_76803	6	-	246	6	5	1	0	0	0	0	UTR3	MYCBP2	ENSG00000005810
chr13	77067582	77067608	reverse_readgroup_76811	6	-	155	4	0	1	0	0.881	0	0	CDS	MYCBP2	ENSG00000005810
chr13	77089305	77089340	forward_readgroup_81543	6	+	210	3	1	2	0.001	0.145	0.001	0.001	lncRNA	MYCBP2-AS1	ENSG00000236051
chr13	77098131	77098159	reverse_readgroup_76826	6	-	167	4	1	1	0	0.119	0	0	CDS	MYCBP2	ENSG00000005810
chr13	77107757	77107781	reverse_readgroup_76837	6	-	144	3	1	1	0	0.105	0	0	intron	MYCBP2	ENSG00000005810
chr13	77107890	77107925	reverse_readgroup_76838	6	-	205	6	4	3	0	0	0	0	intron	MYCBP2	ENSG00000005810
chr13	77128093	77128119	reverse_readgroup_76850	6	-	156	2	6	1	0.007	0	0.007	0.008	intron	MYCBP2	ENSG00000005810
chr13	77135215	77135239	reverse_readgroup_76857	6	-	150	3	0	2	0	0.884	0	0	intron	MYCBP2	ENSG00000005810
chr13	77135309	77135339	reverse_readgroup_76858	6	-	180	5	1	4	0	0.127	0	0	intron	MYCBP2	ENSG00000005810
chr13	77160337	77160355	reverse_readgroup_76869	6	-	108	3	0	1	0	0.915	0	0	intron	MYCBP2	ENSG00000005810
chr13	77163386	77163417	reverse_readgroup_76870	6	-	186	6	0	2	0	0.859	0	0	intron	MYCBP2	ENSG00000005810
chr13	77166383	77166419	reverse_readgroup_76873	6	-	210	5	2	3	0	0.012	0	0	CDS	MYCBP2	ENSG00000005810
chr13	77181774	77181801	reverse_readgroup_76883	6	-	162	4	0	2	0	0.876	0	0	CDS	MYCBP2	ENSG00000005810
chr13	77186567	77186593	reverse_readgroup_76885	6	-	156	3	1	1	0	0.112	0	0	intron	MYCBP2	ENSG00000005810
chr13	77240103	77240134	reverse_readgroup_76921	6	-	181	2	1	2	0.009	0.128	0.01	0.011	intron	MYCBP2	ENSG00000005810
chr13	77265001	77265038	reverse_readgroup_76940	6	-	241	9	1	4	0	0.162	0	0	intron	MYCBP2	ENSG00000005810
chr13	77270232	77270258	reverse_readgroup_76946	6	-	144	9	0	4	0	0.889	0	0	intron	MYCBP2	ENSG00000005810
chr13	77273232	77273275	reverse_readgroup_76951	6	-	268	2	5	1	0.019	0	0.021	0.023	intron	MYCBP2	ENSG00000005810
chr13	77290103	77290116	reverse_readgroup_76966	6	-	78	2	0	1	0.002	0.938	0.002	0.002	intron	MYCBP2	ENSG00000005810
chr13	77313315	77313343	reverse_readgroup_76972	6	-	168	7	2	3	0	0.008	0	0	intron	MYCBP2	ENSG00000005810
chr13	77318373	77318413	reverse_readgroup_76974	6	-	302	1	3	1	0.193	0.002	0.219	0.222	intron	MYCBP2	ENSG00000005810
chr13	77324481	77324508	reverse_readgroup_76978	6	-	161	3	2	3	0	0.008	0	0	intron	MYCBP2	ENSG00000005810
chr13	77585012	77585033	forward_readgroup_81549	6	+	124	1	10	1	0.092	0	0.097	0.103	intron	SCEL	ENSG00000136155
chr13	77703309	77703342	forward_readgroup_81555	6	+	198	7	2	3	0	0.011	0	0	intron	SLAIN1	ENSG00000139737
chr13	77708183	77708212	forward_readgroup_81557	6	+	166	6	0	2	0	0.873	0	0	intron	SLAIN1	ENSG00000139737
chr13	77755077	77755113	forward_readgroup_81571	6	+	216	6	2	2	0	0.013	0	0	intron	SLAIN1	ENSG00000139737
chr13	77757553	77757589	forward_readgroup_81573	6	+	227	6	1	3	0	0.154	0	0	intron	SLAIN1	ENSG00000139737
chr13	77763630	77763674	forward_readgroup_81581	6	+	309	8	0	4	0	0.776	0	0	UTR3	SLAIN1	ENSG00000139737
chr13	77817429	77817461	forward_readgroup_81608	6	+	192	7	1	2	0	0.134	0	0	lncRNA	EDNRB-AS1	ENSG00000225579
chr13	78598705	78598737	reverse_readgroup_77008	6	-	191	4	1	2	0	0.134	0	0	UTR3	POU4F1	ENSG00000152192
chr13	78598906	78598920	reverse_readgroup_77009	6	-	84	4	0	1	0	0.934	0	0	UTR3	POU4F1	ENSG00000152192
chr13	78599467	78599494	reverse_readgroup_77017	6	-	166	2	1	2	0.008	0.119	0.008	0.009	UTR3	POU4F1	ENSG00000152192
chr13	78599735	78599752	reverse_readgroup_77022	6	-	101	2	0	2	0.003	0.921	0.003	0.004	UTR3	POU4F1	ENSG00000152192
chr13	78603092	78603123	reverse_readgroup_77038	6	-	186	3	0	1	0.001	0.859	0.001	0.001	intron	POU4F1	ENSG00000152192
chr13	78631382	78631411	reverse_readgroup_77094	6	-	169	1	4	1	0.121	0	0.129	0.135	intron	OBI1	ENSG00000152193
chr13	79312150	79312180	reverse_readgroup_77131	6	-	178	5	1	1	0	0.126	0	0	UTR3	RBM26	ENSG00000139746
chr13	79312225	79312252	reverse_readgroup_77132	6	-	159	7	3	4	0	0	0	0	UTR3	RBM26	ENSG00000139746
chr13	79317916	79317931	reverse_readgroup_77166	6	-	90	5	0	3	0	0.929	0	0	intron	RBM26	ENSG00000139746
chr13	79319734	79319764	reverse_readgroup_77179	6	-	171	8	0	5	0	0.869	0	0	UTR3	RBM26	ENSG00000139746
chr13	79321491	79321521	reverse_readgroup_77195	6	-	179	6	1	2	0	0.127	0	0	intron	RBM26	ENSG00000139746
chr13	79322107	79322143	reverse_readgroup_77196	6	-	216	1	2	1	0.148	0.013	0.162	0.167	intron	RBM26	ENSG00000139746
chr13	79335134	79335160	reverse_readgroup_77219	6	-	171	3	0	2	0	0.869	0	0	intron	RBM26	ENSG00000139746
chr13	79352408	79352436	reverse_readgroup_77248	6	-	168	2	1	1	0.008	0.12	0.009	0.01	intron	RBM26	ENSG00000139746
chr13	79358886	79358903	reverse_readgroup_77254	6	-	102	4	0	3	0	0.92	0	0	intron	RBM26	ENSG00000139746
chr13	79365862	79365881	reverse_readgroup_77258	6	-	110	1	0	1	0.082	0.914	0.086	0.092	intron	RBM26	ENSG00000139746
chr13	79380488	79380507	reverse_readgroup_77273	6	-	113	2	0	1	0.004	0.912	0.004	0.005	intron	RBM26	ENSG00000139746
chr13	79390385	79390415	reverse_readgroup_77289	6	-	193	6	0	2	0	0.854	0	0	intron	RBM26	ENSG00000139746
chr13	79396774	79396796	reverse_readgroup_77299	6	-	132	2	2	1	0.005	0.005	0.005	0.006	intron	RBM26	ENSG00000139746
chr13	79401172	79401208	reverse_readgroup_77310	6	-	216	5	0	4	0	0.838	0	0	intron	RBM26	ENSG00000139746
chr13	79403655	79403666	reverse_readgroup_77315	6	-	66	2	0	1	0.001	0.947	0.001	0.001	intron	RBM26	ENSG00000139746
chr13	79422219	79422247	forward_readgroup_81662	6	+	162	1	0	1	0.116	0.876	0.124	0.13	lncRNA	RBM26-AS1	ENSG00000227354
chr13	79422858	79422875	forward_readgroup_81665	6	+	102	3	0	1	0	0.92	0	0	lncRNA	RBM26-AS1	ENSG00000227354
chr13	79423916	79423944	forward_readgroup_81669	6	+	164	4	1	1	0	0.117	0	0	lncRNA	RBM26-AS1	ENSG00000227354
chr13	79426988	79427022	forward_readgroup_81685	6	+	194	1	8	1	0.136	0	0.147	0.152	lncRNA	RBM26-AS1	ENSG00000227354
chr13	79548896	79548941	forward_readgroup_81716	6	+	288	9	4	5	0	0	0	0	intron	NDFIP2	ENSG00000102471
chr13	80336829	80336841	reverse_readgroup_77348	6	-	70	1	1	1	0.054	0.054	0.056	0.061	CDS	SPRY2	ENSG00000136158
chr13	91551737	91551764	forward_readgroup_82056	6	+	152	5	1	2	0	0.11	0	0	intron	GPC5	ENSG00000179399
chr13	91599172	91599194	forward_readgroup_82063	6	+	131	1	5	1	0.096	0	0.102	0.108	intron	GPC5	ENSG00000179399
chr13	91644231	91644249	forward_readgroup_82065	6	+	102	2	0	1	0.003	0.92	0.003	0.004	intron	GPC5	ENSG00000179399
chr13	92051374	92051407	forward_readgroup_82082	6	+	195	1	2	1	0.136	0.011	0.148	0.153	intron	GPC5	ENSG00000179399
chr13	92509573	92509616	forward_readgroup_82098	6	+	258	1	1	1	0.171	0.171	0.19	0.194	multigenic	GPC5,GPC5-IT1	ENSG00000179399,ENSG00000236240
chr13	93245654	93245667	forward_readgroup_82126	6	+	78	1	0	1	0.06	0.938	0.062	0.067	intron	GPC6	ENSG00000183098
chr13	93259532	93259544	forward_readgroup_82133	6	+	72	3	0	1	0	0.943	0	0	intron	GPC6	ENSG00000183098
chr13	93305706	93305742	forward_readgroup_82168	6	+	209	5	1	1	0	0.144	0	0	intron	GPC6	ENSG00000183098
chr13	93317968	93317991	forward_readgroup_82174	6	+	138	1	0	1	0.101	0.893	0.107	0.113	intron	GPC6	ENSG00000183098
chr13	93321543	93321562	forward_readgroup_82180	6	+	114	7	0	2	0	0.911	0	0	intron	GPC6	ENSG00000183098
chr13	93328073	93328094	forward_readgroup_82183	6	+	118	3	3	3	0	0	0	0	intron	GPC6	ENSG00000183098
chr13	93368209	93368239	forward_readgroup_82208	6	+	180	6	1	4	0	0.127	0	0	intron	GPC6	ENSG00000183098
chr13	93376918	93376956	forward_readgroup_82214	6	+	253	5	5	3	0	0	0	0	intron	GPC6	ENSG00000183098
chr13	93417936	93417961	forward_readgroup_82232	6	+	146	3	4	1	0	0	0	0	intron	GPC6	ENSG00000183098
chr13	93430089	93430126	forward_readgroup_82237	6	+	222	6	0	1	0	0.834	0	0	intron	GPC6	ENSG00000183098
chr13	93453393	93453431	forward_readgroup_82242	6	+	228	4	1	2	0	0.155	0	0	intron	GPC6	ENSG00000183098
chr13	93458752	93458785	forward_readgroup_82243	6	+	190	4	1	2	0	0.133	0	0	intron	GPC6	ENSG00000183098
chr13	93468245	93468267	forward_readgroup_82247	6	+	132	3	3	1	0	0	0	0	intron	GPC6	ENSG00000183098
chr13	93511436	93511460	forward_readgroup_82256	6	+	143	5	4	2	0	0	0	0	intron	GPC6	ENSG00000183098
chr13	93616318	93616354	forward_readgroup_82296	6	+	215	4	2	1	0	0.013	0	0	intron	GPC6	ENSG00000183098
chr13	93618379	93618401	forward_readgroup_82297	6	+	138	1	1	1	0.101	0.101	0.107	0.113	intron	GPC6	ENSG00000183098
chr13	93620803	93620837	forward_readgroup_82300	6	+	204	2	7	1	0.012	0	0.012	0.014	intron	GPC6	ENSG00000183098
chr13	93673997	93674018	forward_readgroup_82317	6	+	123	4	3	1	0	0	0	0	intron	GPC6	ENSG00000183098
chr13	93690714	93690725	forward_readgroup_82320	6	+	66	2	4	1	0.001	0	0.001	0.001	intron	GPC6	ENSG00000183098
chr13	93699549	93699566	forward_readgroup_82333	6	+	102	2	0	1	0.003	0.92	0.003	0.004	intron	GPC6	ENSG00000183098
chr13	93809144	93809187	forward_readgroup_82357	6	+	239	1	4	1	0.161	0	0.178	0.182	intron	GPC6	ENSG00000183098
chr13	93915826	93915867	forward_readgroup_82384	6	+	246	4	1	1	0	0.165	0	0	intron	GPC6	ENSG00000183098
chr13	93960226	93960252	forward_readgroup_82389	6	+	155	2	0	1	0.007	0.881	0.007	0.008	intron	GPC6	ENSG00000183098
chr13	93997300	93997324	forward_readgroup_82398	6	+	144	6	2	2	0	0.006	0	0	intron	GPC6	ENSG00000183098
chr13	94002526	94002561	forward_readgroup_82400	6	+	202	4	2	3	0	0.012	0	0	intron	GPC6	ENSG00000183098
chr13	94035706	94035735	forward_readgroup_82404	6	+	174	3	1	2	0	0.124	0	0	intron	GPC6	ENSG00000183098
chr13	94038521	94038559	forward_readgroup_82406	6	+	249	6	1	2	0	0.166	0	0	intron	GPC6	ENSG00000183098
chr13	94043332	94043367	forward_readgroup_82410	6	+	210	3	1	1	0.001	0.145	0.001	0.001	intron	GPC6	ENSG00000183098
chr13	94054774	94054786	forward_readgroup_82416	6	+	71	1	0	1	0.055	0.944	0.056	0.061	intron	GPC6	ENSG00000183098
chr13	94054787	94054803	forward_readgroup_82417	6	+	96	2	0	2	0.003	0.924	0.003	0.004	intron	GPC6	ENSG00000183098
chr13	94059279	94059300	forward_readgroup_82419	6	+	126	3	6	2	0	0	0	0	intron	GPC6	ENSG00000183098
chr13	94098158	94098190	forward_readgroup_82435	6	+	182	3	0	3	0	0.862	0	0	intron	GPC6	ENSG00000183098
chr13	94202089	94202105	forward_readgroup_82451	6	+	95	3	0	1	0	0.925	0	0	intron	GPC6	ENSG00000183098
chr13	94403277	94403292	forward_readgroup_82470	6	+	89	3	1	2	0	0.068	0	0	UTR3	GPC6	ENSG00000183098
chr13	94606856	94606869	forward_readgroup_82491	6	+	78	2	0	1	0.002	0.938	0.002	0.002	intron	GPR180	ENSG00000152749
chr13	94620817	94620842	forward_readgroup_82499	6	+	150	2	0	1	0.007	0.884	0.007	0.008	intron	GPR180	ENSG00000152749
chr13	94624192	94624223	forward_readgroup_82504	6	+	186	4	5	1	0	0	0	0	intron	GPR180	ENSG00000152749
chr13	94627086	94627122	forward_readgroup_82506	6	+	211	4	1	3	0	0.145	0	0	CDS	GPR180	ENSG00000152749
chr13	94633675	94633716	forward_readgroup_82536	6	+	324	8	1	2	0	0.203	0	0	UTR3	GPR180	ENSG00000152749
chr13	94634299	94634315	forward_readgroup_82544	6	+	92	4	1	2	0	0.07	0	0	UTR3	GPR180	ENSG00000152749
chr13	94709935	94709961	reverse_readgroup_77669	6	-	151	1	1	1	0.109	0.109	0.116	0.122	UTR3	SOX21	ENSG00000125285
chr13	95047903	95047919	reverse_readgroup_77690	6	-	96	1	0	1	0.073	0.924	0.076	0.082	intron	ABCC4	ENSG00000125257
chr13	95056731	95056757	reverse_readgroup_77694	6	-	156	4	2	3	0	0.007	0	0	intron	ABCC4	ENSG00000125257
chr13	95056985	95057005	reverse_readgroup_77695	6	-	125	2	2	1	0.005	0.005	0.005	0.006	intron	ABCC4	ENSG00000125257
chr13	95098244	95098267	reverse_readgroup_77722	6	-	137	1	1	1	0.1	0.1	0.106	0.112	intron	ABCC4	ENSG00000125257
chr13	95119517	95119545	reverse_readgroup_77732	6	-	168	3	2	2	0	0.008	0	0	intron	ABCC4	ENSG00000125257
chr13	95179879	95179904	reverse_readgroup_77758	6	-	150	2	0	2	0.007	0.884	0.007	0.008	intron	ABCC4	ENSG00000125257
chr13	95182239	95182272	reverse_readgroup_77761	6	-	198	1	1	1	0.138	0.138	0.15	0.155	intron	ABCC4	ENSG00000125257
chr13	95194907	95194928	reverse_readgroup_77764	6	-	126	4	1	2	0	0.093	0	0	UTR3	ABCC4	ENSG00000125257
chr13	95247670	95247700	reverse_readgroup_77782	6	-	169	5	0	2	0	0.871	0	0	UTR3	ABCC4	ENSG00000125257
chr13	95293070	95293099	reverse_readgroup_77789	6	-	174	5	0	2	0	0.867	0	0	intron	ABCC4	ENSG00000125257
chr13	95494943	95494971	reverse_readgroup_77791	6	-	159	4	2	2	0	0.007	0	0	lncRNA	CLDN10-AS1	ENSG00000223392
chr13	95533079	95533112	reverse_readgroup_77792	6	-	206	6	4	3	0	0	0	0	lncRNA	CLDN10-AS1	ENSG00000223392
chr13	95579913	95579943	reverse_readgroup_77799	6	-	180	4	3	2	0	0	0	0	UTR3	DZIP1	ENSG00000134874
chr13	95584551	95584582	reverse_readgroup_77816	6	-	186	3	0	1	0.001	0.859	0.001	0.001	intron	DZIP1	ENSG00000134874
chr13	95591732	95591743	reverse_readgroup_77818	6	-	66	2	0	1	0.001	0.947	0.001	0.001	intron	DZIP1	ENSG00000134874
chr13	95593060	95593084	reverse_readgroup_77821	6	-	140	2	0	1	0.006	0.892	0.006	0.007	intron	DZIP1	ENSG00000134874
chr13	95598534	95598560	reverse_readgroup_77831	6	-	156	4	0	2	0	0.88	0	0	intron	DZIP1	ENSG00000134874
chr13	95598937	95598961	reverse_readgroup_77832	6	-	142	4	1	3	0	0.104	0	0	intron	DZIP1	ENSG00000134874
chr13	95598981	95599001	reverse_readgroup_77833	6	-	120	6	0	1	0	0.906	0	0	intron	DZIP1	ENSG00000134874
chr13	95600695	95600731	reverse_readgroup_77837	6	-	214	6	2	3	0	0.013	0	0	intron	DZIP1	ENSG00000134874
chr13	95602388	95602415	reverse_readgroup_77838	6	-	166	2	1	2	0.008	0.119	0.008	0.009	intron	DZIP1	ENSG00000134874
chr13	95614128	95614162	reverse_readgroup_77847	6	-	204	5	3	4	0	0.001	0	0	intron	DZIP1	ENSG00000134874
chr13	95628978	95629007	reverse_readgroup_77856	6	-	169	3	1	3	0	0.121	0	0	intron	DZIP1	ENSG00000134874
chr13	95674042	95674071	reverse_readgroup_77874	6	-	171	6	2	3	0	0.009	0	0	lncRNA	DNAJC3-DT	ENSG00000247400
chr13	95743247	95743271	forward_readgroup_82600	6	+	144	2	0	1	0.006	0.889	0.006	0.007	intron	DNAJC3	ENSG00000102580
chr13	95761018	95761049	forward_readgroup_82606	6	+	181	6	0	3	0	0.862	0	0	intron	DNAJC3	ENSG00000102580
chr13	95792621	95792643	forward_readgroup_82634	6	+	131	5	0	2	0	0.898	0	0	UTR3	DNAJC3	ENSG00000102580
chr13	95806555	95806581	reverse_readgroup_77891	6	-	146	1	0	1	0.106	0.887	0.113	0.119	intron	UGGT2	ENSG00000102595
chr13	95827207	95827230	reverse_readgroup_77900	6	-	132	2	1	1	0.005	0.097	0.005	0.006	intron	UGGT2	ENSG00000102595
chr13	95851691	95851723	reverse_readgroup_77909	6	-	191	3	2	2	0.001	0.01	0.001	0.001	intron	UGGT2	ENSG00000102595
chr13	95865695	95865715	reverse_readgroup_77922	6	-	120	1	0	1	0.089	0.906	0.094	0.1	intron	UGGT2	ENSG00000102595
chr13	95884692	95884729	reverse_readgroup_77937	6	-	222	7	1	2	0	0.152	0	0	intron	UGGT2	ENSG00000102595
chr13	95902906	95902943	reverse_readgroup_77940	6	-	221	1	3	1	0.151	0.001	0.166	0.171	CDS	UGGT2	ENSG00000102595
chr13	95977438	95977473	reverse_readgroup_77981	6	-	210	6	1	2	0	0.145	0	0	intron	UGGT2	ENSG00000102595
chr13	95986352	95986363	reverse_readgroup_77989	6	-	65	2	0	1	0.001	0.948	0.001	0.001	UTR3	UGGT2	ENSG00000102595
chr13	95996657	95996692	reverse_readgroup_78002	6	-	196	4	1	3	0	0.137	0	0	intron	UGGT2	ENSG00000102595
chr13	96011860	96011895	reverse_readgroup_78019	6	-	215	3	0	2	0.001	0.839	0.001	0.001	intron	UGGT2	ENSG00000102595
chr13	96018711	96018747	reverse_readgroup_78024	6	-	224	6	0	2	0	0.832	0	0	intron	UGGT2	ENSG00000102595
chr13	96098407	96098437	forward_readgroup_82665	6	+	192	3	0	1	0.001	0.855	0.001	0.001	intron	HS6ST3	ENSG00000185352
chr13	96116298	96116328	forward_readgroup_82683	6	+	175	3	0	2	0	0.866	0	0	intron	HS6ST3	ENSG00000185352
chr13	96127975	96127999	forward_readgroup_82701	6	+	144	2	0	1	0.006	0.889	0.006	0.007	intron	HS6ST3	ENSG00000185352
chr13	96131436	96131475	forward_readgroup_82707	6	+	257	4	0	2	0	0.81	0	0	intron	HS6ST3	ENSG00000185352
chr13	96134391	96134422	forward_readgroup_82714	6	+	186	1	1	1	0.131	0.131	0.141	0.147	intron	HS6ST3	ENSG00000185352
chr13	96142802	96142831	forward_readgroup_82723	6	+	170	5	1	3	0	0.121	0	0	intron	HS6ST3	ENSG00000185352
chr13	96144516	96144566	forward_readgroup_82728	6	+	307	6	0	2	0	0.778	0	0	intron	HS6ST3	ENSG00000185352
chr13	96149563	96149585	forward_readgroup_82731	6	+	132	2	1	1	0.005	0.097	0.005	0.006	intron	HS6ST3	ENSG00000185352
chr13	96152702	96152714	forward_readgroup_82734	6	+	72	4	0	1	0	0.943	0	0	intron	HS6ST3	ENSG00000185352
chr13	96157033	96157066	forward_readgroup_82739	6	+	198	3	1	1	0.001	0.138	0.001	0.001	intron	HS6ST3	ENSG00000185352
chr13	96161652	96161688	forward_readgroup_82742	6	+	216	1	1	1	0.148	0.148	0.162	0.167	intron	HS6ST3	ENSG00000185352
chr13	96171672	96171700	forward_readgroup_82747	6	+	167	3	1	1	0	0.119	0	0	intron	HS6ST3	ENSG00000185352
chr13	96181888	96181912	forward_readgroup_82752	6	+	144	5	0	3	0	0.889	0	0	intron	HS6ST3	ENSG00000185352
chr13	96220970	96220989	forward_readgroup_82770	6	+	114	5	3	2	0	0	0	0	intron	HS6ST3	ENSG00000185352
chr13	96227878	96227904	forward_readgroup_82775	6	+	145	5	0	2	0	0.888	0	0	intron	HS6ST3	ENSG00000185352
chr13	96232743	96232776	forward_readgroup_82778	6	+	198	7	0	2	0	0.85	0	0	intron	HS6ST3	ENSG00000185352
chr13	96240441	96240459	forward_readgroup_82785	6	+	108	2	2	1	0.004	0.004	0.004	0.005	intron	HS6ST3	ENSG00000185352
chr13	96266657	96266684	forward_readgroup_82800	6	+	162	2	1	1	0.008	0.116	0.008	0.009	intron	HS6ST3	ENSG00000185352
chr13	96275496	96275527	forward_readgroup_82806	6	+	188	2	2	2	0.01	0.01	0.011	0.012	intron	HS6ST3	ENSG00000185352
chr13	96275875	96275925	forward_readgroup_82808	6	+	318	12	1	6	0	0.201	0	0	intron	HS6ST3	ENSG00000185352
chr13	96278931	96278947	forward_readgroup_82814	6	+	96	4	0	2	0	0.924	0	0	intron	HS6ST3	ENSG00000185352
chr13	96278952	96278983	forward_readgroup_82815	6	+	185	5	0	2	0	0.859	0	0	intron	HS6ST3	ENSG00000185352
chr13	96292526	96292557	forward_readgroup_82825	6	+	186	4	4	2	0	0	0	0	intron	HS6ST3	ENSG00000185352
chr13	96301597	96301610	forward_readgroup_82830	6	+	78	4	1	2	0	0.06	0	0	intron	HS6ST3	ENSG00000185352
chr13	96311084	96311101	forward_readgroup_82839	6	+	108	3	2	2	0	0.004	0	0	intron	HS6ST3	ENSG00000185352
chr13	96338856	96338894	forward_readgroup_82850	6	+	227	6	2	2	0	0.014	0	0	intron	HS6ST3	ENSG00000185352
chr13	96372016	96372046	forward_readgroup_82864	6	+	180	5	1	2	0	0.127	0	0	intron	HS6ST3	ENSG00000185352
chr13	96372306	96372332	forward_readgroup_82867	6	+	155	1	1	1	0.112	0.112	0.119	0.125	intron	HS6ST3	ENSG00000185352
chr13	96456341	96456368	forward_readgroup_82895	6	+	159	7	1	3	0	0.114	0	0	intron	HS6ST3	ENSG00000185352
chr13	96488654	96488676	forward_readgroup_82901	6	+	152	1	2	1	0.11	0.007	0.117	0.123	intron	HS6ST3	ENSG00000185352
chr13	96500715	96500745	forward_readgroup_82910	6	+	170	5	3	3	0	0	0	0	intron	HS6ST3	ENSG00000185352
chr13	96500802	96500826	forward_readgroup_82911	6	+	144	6	0	2	0	0.889	0	0	intron	HS6ST3	ENSG00000185352
chr13	96508381	96508394	forward_readgroup_82913	6	+	73	2	0	1	0.002	0.942	0.002	0.002	intron	HS6ST3	ENSG00000185352
chr13	96529553	96529583	forward_readgroup_82922	6	+	178	2	1	2	0.009	0.126	0.01	0.011	intron	HS6ST3	ENSG00000185352
chr13	96568636	96568662	forward_readgroup_82934	6	+	154	3	0	2	0	0.882	0	0	intron	HS6ST3	ENSG00000185352
chr13	96572667	96572699	forward_readgroup_82938	6	+	184	6	1	2	0	0.13	0	0	intron	HS6ST3	ENSG00000185352
chr13	96586002	96586022	forward_readgroup_82946	6	+	120	2	0	1	0.004	0.906	0.005	0.006	intron	HS6ST3	ENSG00000185352
chr13	96592039	96592070	forward_readgroup_82951	6	+	186	3	2	1	0.001	0.01	0.001	0.001	intron	HS6ST3	ENSG00000185352
chr13	96601769	96601800	forward_readgroup_82962	6	+	182	1	2	1	0.128	0.01	0.138	0.144	intron	HS6ST3	ENSG00000185352
chr13	96608216	96608242	forward_readgroup_82968	6	+	156	6	0	2	0	0.88	0	0	intron	HS6ST3	ENSG00000185352
chr13	96610712	96610724	forward_readgroup_82970	6	+	72	2	1	1	0.002	0.056	0.002	0.002	intron	HS6ST3	ENSG00000185352
chr13	96627318	96627351	forward_readgroup_82975	6	+	198	2	4	1	0.011	0	0.012	0.014	intron	HS6ST3	ENSG00000185352
chr13	96662577	96662607	forward_readgroup_82997	6	+	172	2	1	1	0.009	0.122	0.009	0.01	intron	HS6ST3	ENSG00000185352
chr13	96670975	96671002	forward_readgroup_82999	6	+	160	4	3	2	0	0	0	0	intron	HS6ST3	ENSG00000185352
chr13	96676623	96676653	forward_readgroup_83004	6	+	177	5	1	3	0	0.125	0	0	intron	HS6ST3	ENSG00000185352
chr13	96763524	96763557	forward_readgroup_83034	6	+	193	1	1	1	0.135	0.135	0.146	0.151	intron	HS6ST3	ENSG00000185352
chr13	96770270	96770294	forward_readgroup_83035	6	+	144	5	0	4	0	0.889	0	0	intron	HS6ST3	ENSG00000185352
chr13	96801564	96801602	forward_readgroup_83040	6	+	223	6	1	3	0	0.152	0	0	intron	HS6ST3	ENSG00000185352
chr13	96839322	96839354	forward_readgroup_83058	6	+	204	8	1	4	0	0.141	0	0	UTR3	HS6ST3	ENSG00000185352
chr13	96987649	96987680	reverse_readgroup_78047	6	-	185	2	1	2	0.01	0.13	0.01	0.011	CDS	OXGR1	ENSG00000165621
chr13	97172450	97172496	reverse_readgroup_78050	6	-	276	3	1	2	0.002	0.18	0.002	0.002	lncRNA	LINC00456	ENSG00000233124
chr13	97244249	97244271	forward_readgroup_83074	6	+	128	1	0	1	0.094	0.9	0.1	0.106	intron	MBNL2	ENSG00000139793
chr13	97307682	97307703	forward_readgroup_83091	6	+	126	4	0	2	0	0.902	0	0	intron	MBNL2	ENSG00000139793
chr13	97359576	97359603	forward_readgroup_83102	6	+	155	5	0	2	0	0.881	0	0	intron	MBNL2	ENSG00000139793
chr13	97391500	97391527	forward_readgroup_83110	6	+	160	6	1	5	0	0.115	0	0	UTR3	MBNL2	ENSG00000139793
chr13	97449137	97449161	forward_readgroup_83140	6	+	144	4	0	2	0	0.889	0	0	intron	RAP2A	ENSG00000125249
chr13	97454272	97454301	forward_readgroup_83143	6	+	174	5	0	2	0	0.867	0	0	intron	RAP2A	ENSG00000125249
chr13	97467177	97467206	forward_readgroup_83160	6	+	190	1	0	1	0.133	0.856	0.144	0.149	UTR3	RAP2A	ENSG00000125249
chr13	97467503	97467550	forward_readgroup_83166	6	+	2035	20	5	7	0	0.02	0	0	UTR3	RAP2A	ENSG00000125249
chr13	97467581	97467614	forward_readgroup_83167	6	+	198	6	2	1	0	0.011	0	0	UTR3	RAP2A	ENSG00000125249
chr13	97468115	97468136	forward_readgroup_83176	6	+	121	2	2	1	0.004	0.004	0.005	0.006	UTR3	RAP2A	ENSG00000125249
chr13	97992928	97992961	forward_readgroup_83200	6	+	224	4	2	1	0	0.014	0	0	CDS	IPO5	ENSG00000065150
chr13	98023380	98023416	forward_readgroup_83241	6	+	219	6	1	2	0	0.15	0	0	UTR3	IPO5	ENSG00000065150
chr13	98204633	98204659	forward_readgroup_83260	6	+	156	6	0	3	0	0.88	0	0	intron	FARP1	ENSG00000152767
chr13	98205937	98205970	forward_readgroup_83261	6	+	198	2	9	1	0.011	0	0.012	0.014	intron	FARP1	ENSG00000152767
chr13	98211857	98211886	forward_readgroup_83263	6	+	173	3	1	3	0	0.123	0	0	intron	FARP1	ENSG00000152767
chr13	98212615	98212652	forward_readgroup_83264	6	+	222	1	4	1	0.152	0	0.166	0.171	intron	FARP1	ENSG00000152767
chr13	98266619	98266648	forward_readgroup_83278	6	+	174	2	0	2	0.009	0.867	0.009	0.01	intron	FARP1	ENSG00000152767
chr13	98338884	98338909	forward_readgroup_83297	6	+	145	1	2	1	0.105	0.006	0.112	0.118	intron	FARP1	ENSG00000152767
chr13	98378589	98378617	forward_readgroup_83299	6	+	164	7	0	6	0	0.874	0	0	intron	FARP1	ENSG00000152767
chr13	98397106	98397118	forward_readgroup_83309	6	+	74	2	1	1	0.002	0.057	0.002	0.002	UTR3	FARP1	ENSG00000152767
chr13	98397999	98398033	forward_readgroup_83314	6	+	211	6	0	1	0	0.841	0	0	UTR3	FARP1	ENSG00000152767
chr13	98404194	98404221	forward_readgroup_83331	6	+	162	5	1	2	0	0.116	0	0	UTR3	FARP1	ENSG00000152767
chr13	98405743	98405765	forward_readgroup_83334	6	+	131	5	2	4	0	0.005	0	0	UTR3	FARP1	ENSG00000152767
chr13	98425071	98425101	forward_readgroup_83345	6	+	180	6	1	2	0	0.127	0	0	intron	FARP1	ENSG00000152767
chr13	98448874	98448895	forward_readgroup_83352	6	+	126	4	0	2	0	0.902	0	0	UTR3	FARP1	ENSG00000152767
chr13	98451408	98451437	reverse_readgroup_78105	6	-	173	5	1	4	0	0.123	0	0	UTR3	STK24	ENSG00000102572
chr13	98452576	98452604	reverse_readgroup_78112	6	-	193	6	0	2	0	0.854	0	0	UTR3	STK24	ENSG00000102572
chr13	98470794	98470830	reverse_readgroup_78123	6	-	209	5	2	3	0	0.012	0	0	intron	STK24	ENSG00000102572
chr13	98500518	98500553	reverse_readgroup_78130	6	-	210	3	4	2	0.001	0	0.001	0.001	intron	STK24	ENSG00000102572
chr13	98511046	98511079	reverse_readgroup_78141	6	-	198	2	1	2	0.011	0.138	0.012	0.014	intron	STK24	ENSG00000102572
chr13	98885590	98885618	reverse_readgroup_78192	6	-	161	4	0	2	0	0.876	0	0	intron	DOCK9	ENSG00000088387
chr13	99006314	99006335	reverse_readgroup_78209	6	-	121	1	0	1	0.09	0.906	0.094	0.1	intron	DOCK9	ENSG00000088387
chr13	99006536	99006586	reverse_readgroup_78210	6	-	893	19	7	7	0	0	0	0	intron	DOCK9	ENSG00000088387
chr13	99037192	99037221	reverse_readgroup_78225	6	-	174	3	3	1	0	0	0	0	intron	DOCK9	ENSG00000088387
chr13	99076859	99076888	reverse_readgroup_78237	6	-	174	3	2	2	0	0.009	0	0	intron	DOCK9	ENSG00000088387
chr13	99187062	99187081	reverse_readgroup_78250	6	-	114	4	0	2	0	0.911	0	0	lncRNA	UBAC2-AS1	ENSG00000228889
chr13	99190082	99190118	reverse_readgroup_78252	6	-	216	4	1	1	0	0.148	0	0	lncRNA	UBAC2-AS1	ENSG00000228889
chr13	99197186	99197215	reverse_readgroup_78254	6	-	165	5	0	2	0	0.874	0	0	lncRNA	UBAC2-AS1	ENSG00000228889
chr13	99257178	99257210	forward_readgroup_83394	6	+	183	5	1	1	0	0.129	0	0	intron	UBAC2	ENSG00000134882
chr13	99258119	99258145	forward_readgroup_83398	6	+	155	5	0	2	0	0.881	0	0	intron	UBAC2	ENSG00000134882
chr13	99258442	99258461	forward_readgroup_83399	6	+	112	4	0	3	0	0.912	0	0	intron	UBAC2	ENSG00000134882
chr13	99269210	99269229	forward_readgroup_83407	6	+	110	1	0	1	0.082	0.914	0.086	0.092	intron	UBAC2	ENSG00000134882
chr13	99273939	99273961	forward_readgroup_83411	6	+	131	1	0	1	0.096	0.898	0.102	0.108	intron	UBAC2	ENSG00000134882
chr13	99273962	99273978	forward_readgroup_83412	6	+	92	3	0	1	0	0.927	0	0	intron	UBAC2	ENSG00000134882
chr13	99279080	99279114	forward_readgroup_83414	6	+	204	7	2	3	0	0.012	0	0	intron	UBAC2	ENSG00000134882
chr13	99296638	99296672	forward_readgroup_83419	6	+	211	4	0	2	0	0.841	0	0	intron	UBAC2	ENSG00000134882
chr13	99307607	99307635	forward_readgroup_83425	6	+	167	5	0	1	0	0.872	0	0	intron	UBAC2	ENSG00000134882
chr13	99336109	99336128	forward_readgroup_83432	6	+	114	1	0	1	0.085	0.911	0.089	0.095	intron	UBAC2	ENSG00000134882
chr13	99541559	99541574	forward_readgroup_83472	6	+	90	1	2	1	0.068	0.003	0.071	0.077	CDS	TM9SF2	ENSG00000125304
chr13	99546591	99546619	forward_readgroup_83476	6	+	168	1	1	1	0.12	0.12	0.129	0.135	intron	TM9SF2	ENSG00000125304
chr13	99547343	99547355	forward_readgroup_83480	6	+	72	4	0	2	0	0.943	0	0	intron	TM9SF2	ENSG00000125304
chr13	99632196	99632211	forward_readgroup_83527	6	+	90	3	3	1	0	0	0	0	intron	CLYBL	ENSG00000125246
chr13	99646439	99646466	forward_readgroup_83530	6	+	162	5	1	2	0	0.116	0	0	intron	CLYBL	ENSG00000125246
chr13	99658817	99658856	forward_readgroup_83536	6	+	234	6	2	2	0	0.015	0	0	intron	CLYBL	ENSG00000125246
chr13	99712742	99712777	forward_readgroup_83546	6	+	210	6	2	1	0	0.012	0	0	intron	CLYBL	ENSG00000125246
chr13	99804961	99804996	forward_readgroup_83551	6	+	210	9	1	3	0	0.145	0	0	intron	CLYBL	ENSG00000125246
chr13	99863427	99863449	forward_readgroup_83555	6	+	132	3	0	2	0	0.898	0	0	intron	CLYBL	ENSG00000125246
chr13	99902430	99902448	forward_readgroup_83564	6	+	108	2	0	1	0.004	0.915	0.004	0.005	intron	CLYBL	ENSG00000125246
chr13	99963577	99963590	reverse_readgroup_78286	6	-	73	1	0	1	0.056	0.942	0.058	0.063	UTR3	ZIC5	ENSG00000139800
chr13	99963842	99963869	reverse_readgroup_78292	6	-	169	3	0	2	0	0.871	0	0	UTR3	ZIC5	ENSG00000139800
chr13	99986327	99986338	forward_readgroup_83613	6	+	61	2	2	1	0.001	0.001	0.001	0.001	UTR3	ZIC2	ENSG00000043355
chr13	100119169	100119194	forward_readgroup_83631	6	+	144	2	0	2	0.006	0.889	0.006	0.007	intron	PCCA	ENSG00000175198
chr13	100147080	100147108	forward_readgroup_83648	6	+	168	3	2	1	0	0.008	0	0	intron	PCCA	ENSG00000175198
chr13	100171536	100171565	forward_readgroup_83659	6	+	174	4	1	3	0	0.124	0	0	intron	PCCA	ENSG00000175198
chr13	100270411	100270440	forward_readgroup_83691	6	+	174	6	0	2	0	0.867	0	0	intron	PCCA	ENSG00000175198
chr13	100275933	100275970	forward_readgroup_83693	6	+	209	5	0	2	0	0.843	0	0	intron	PCCA	ENSG00000175198
chr13	100301290	100301316	forward_readgroup_83707	6	+	156	4	1	2	0	0.112	0	0	intron	PCCA	ENSG00000175198
chr13	100307091	100307116	forward_readgroup_83710	6	+	150	7	1	4	0	0.109	0	0	intron	PCCA	ENSG00000175198
chr13	100316507	100316519	forward_readgroup_83719	6	+	72	2	0	1	0.002	0.943	0.002	0.002	intron	PCCA	ENSG00000175198
chr13	100319830	100319859	forward_readgroup_83721	6	+	174	5	0	1	0	0.867	0	0	intron	PCCA	ENSG00000175198
chr13	100327923	100327939	forward_readgroup_83728	6	+	96	1	0	1	0.073	0.924	0.076	0.082	intron	PCCA	ENSG00000175198
chr13	100375174	100375197	forward_readgroup_83741	6	+	138	1	0	1	0.101	0.893	0.107	0.113	intron	PCCA	ENSG00000175198
chr13	100385541	100385570	forward_readgroup_83745	6	+	172	5	2	1	0	0.009	0	0	intron	PCCA	ENSG00000175198
chr13	100509392	100509427	forward_readgroup_83770	6	+	210	2	1	1	0.012	0.145	0.013	0.015	intron	PCCA	ENSG00000175198
chr13	100546945	100546975	reverse_readgroup_78343	6	-	170	3	1	2	0	0.121	0	0	intron	GGACT	ENSG00000134864
chr13	100577546	100577564	reverse_readgroup_78346	6	-	108	3	1	2	0	0.081	0	0	intron	GGACT	ENSG00000134864
chr13	100654576	100654604	reverse_readgroup_78360	6	-	166	2	1	2	0.008	0.119	0.008	0.009	intron	TMTC4	ENSG00000125247
chr13	101027975	101028018	forward_readgroup_83787	6	+	258	3	0	1	0.001	0.81	0.001	0.001	lncRNA	NALCN-AS1	ENSG00000233009
chr13	102626366	102626400	forward_readgroup_83833	6	+	200	1	1	1	0.139	0.139	0.151	0.156	intron	TPP2	ENSG00000134900
chr13	102644350	102644376	forward_readgroup_83844	6	+	144	4	0	2	0	0.889	0	0	intron	TPP2	ENSG00000134900
chr13	102663682	102663708	forward_readgroup_83851	6	+	156	5	0	3	0	0.88	0	0	UTR3	TPP2	ENSG00000134900
chr13	102679122	102679152	forward_readgroup_83861	6	+	228	7	3	3	0	0.001	0	0	UTR3	TPP2	ENSG00000134900
chr13	102679289	102679316	forward_readgroup_83863	6	+	160	4	1	3	0	0.115	0	0	UTR3	TPP2	ENSG00000134900
chr13	102772189	102772223	reverse_readgroup_78411	6	-	220	6	1	2	0	0.15	0	0	intron	TEX30	ENSG00000151287
chr13	102784291	102784341	reverse_readgroup_78417	6	-	2328	18	6	2	0	0.01	0	0	UTR3	POGLUT2	ENSG00000134901
chr13	102793725	102793758	reverse_readgroup_78421	6	-	205	1	0	1	0.142	0.845	0.155	0.16	UTR3	POGLUT2	ENSG00000134901
chr13	102801127	102801143	forward_readgroup_83868	6	+	96	1	0	1	0.073	0.924	0.076	0.082	multigenic	BIVM,BIVM-ERCC5	ENSG00000134897,ENSG00000270181
chr13	102803492	102803522	forward_readgroup_83870	6	+	180	4	1	1	0	0.127	0	0	multigenic	BIVM,BIVM-ERCC5	ENSG00000134897,ENSG00000270181
chr13	102805875	102805905	forward_readgroup_83871	6	+	180	4	0	2	0	0.863	0	0	multigenic	BIVM,BIVM-ERCC5	ENSG00000134897,ENSG00000270181
chr13	102830214	102830248	forward_readgroup_83889	6	+	204	2	2	1	0.012	0.012	0.012	0.014	multigenic	BIVM,BIVM-ERCC5	ENSG00000134897,ENSG00000270181
chr13	102834887	102834922	forward_readgroup_83890	6	+	210	6	1	4	0	0.145	0	0	multigenic	BIVM,BIVM-ERCC5	ENSG00000134897,ENSG00000270181
chr13	102841485	102841506	forward_readgroup_83900	6	+	126	2	3	1	0.005	0	0.005	0.006	multigenic	BIVM,BIVM-ERCC5	ENSG00000134897,ENSG00000270181
chr13	102854688	102854715	forward_readgroup_83915	6	+	162	3	6	1	0	0	0	0	multigenic	BIVM-ERCC5,ERCC5	ENSG00000134899,ENSG00000270181
chr13	102858330	102858361	forward_readgroup_83917	6	+	178	1	1	1	0.126	0.126	0.136	0.142	multigenic	BIVM-ERCC5,ERCC5	ENSG00000134899,ENSG00000270181
chr13	102863302	102863332	forward_readgroup_83921	6	+	180	6	1	1	0	0.127	0	0	multigenic	BIVM-ERCC5,ERCC5	ENSG00000134899,ENSG00000270181
chr13	102883361	102883393	forward_readgroup_83936	6	+	184	2	4	2	0.01	0	0.01	0.011	intron	METTL21EP	ENSG00000250878
chr13	106490140	106490157	reverse_readgroup_78495	6	-	95	4	1	3	0	0.072	0	0	UTR3	EFNB2	ENSG00000125266
chr13	106491499	106491534	reverse_readgroup_78518	6	-	3408	26	25	4	0	0	0	0	UTR3	EFNB2	ENSG00000125266
chr13	106491736	106491786	reverse_readgroup_78520	6	-	293	1	3	1	0.189	0.002	0.213	0.216	UTR3	EFNB2	ENSG00000125266
chr13	106492072	106492097	reverse_readgroup_78525	6	-	149	4	2	2	0	0.007	0	0	UTR3	EFNB2	ENSG00000125266
chr13	106508664	106508685	reverse_readgroup_78539	6	-	120	4	1	2	0	0.089	0	0	intron	EFNB2	ENSG00000125266
chr13	106515881	106515915	reverse_readgroup_78545	6	-	192	2	1	1	0.011	0.134	0.011	0.012	intron	EFNB2	ENSG00000125266
chr13	106527591	106527631	reverse_readgroup_78551	6	-	224	7	2	3	0	0.014	0	0	intron	EFNB2	ENSG00000125266
chr13	106535461	106535473	reverse_readgroup_78558	6	-	72	5	3	1	0	0	0	0	UTR5	EFNB2	ENSG00000125266
chr13	106535529	106535555	reverse_readgroup_78559	6	-	145	3	1	1	0	0.105	0	0	UTR5	EFNB2	ENSG00000125266
chr13	106543968	106543981	reverse_readgroup_78587	6	-	78	3	2	2	0	0.002	0	0	UTR3	ARGLU1	ENSG00000134884
chr13	106545554	106545594	reverse_readgroup_78590	6	-	255	2	2	1	0.018	0.018	0.019	0.021	intron	ARGLU1	ENSG00000134884
chr13	106558637	106558678	reverse_readgroup_78611	6	-	237	6	1	3	0	0.16	0	0	intron	ARGLU1	ENSG00000134884
chr13	106558790	106558817	reverse_readgroup_78614	6	-	152	3	2	1	0	0.007	0	0	intron	ARGLU1	ENSG00000134884
chr13	106560813	106560843	reverse_readgroup_78617	6	-	176	6	1	1	0	0.125	0	0	intron	ARGLU1	ENSG00000134884
chr13	106575630	106575657	forward_readgroup_84015	6	+	162	5	0	2	0	0.876	0	0	lncRNA	ARGLU1-DT	ENSG00000272274
chr13	107177902	107177937	reverse_readgroup_78628	6	-	210	6	6	1	0	0	0	0	intron	NALF1	ENSG00000204442
chr13	108207710	108207740	reverse_readgroup_78650	6	-	189	6	0	3	0	0.857	0	0	UTR3	LIG4	ENSG00000174405
chr13	108216032	108216058	reverse_readgroup_78671	6	-	170	4	0	2	0	0.87	0	0	UTR5	LIG4	ENSG00000174405
chr13	108230992	108231016	forward_readgroup_84060	6	+	138	4	1	1	0	0.101	0	0	UTR3	ABHD13	ENSG00000139826
chr13	108232104	108232132	forward_readgroup_84066	6	+	168	8	1	2	0	0.12	0	0	UTR3	ABHD13	ENSG00000139826
chr13	108232752	108232779	forward_readgroup_84067	6	+	162	2	4	1	0.008	0	0.008	0.009	UTR3	ABHD13	ENSG00000139826
chr13	108257355	108257377	forward_readgroup_84090	6	+	130	3	3	3	0	0	0	0	intron	TNFSF13B	ENSG00000102524
chr13	108287618	108287646	forward_readgroup_84093	6	+	168	1	0	1	0.12	0.871	0.129	0.135	intron	TNFSF13B	ENSG00000102524
chr13	109755670	109755702	reverse_readgroup_78745	6	-	210	5	0	2	0	0.842	0	0	UTR3	IRS2	ENSG00000185950
chr13	109771231	109771252	reverse_readgroup_78754	6	-	126	3	0	1	0	0.902	0	0	intron	IRS2	ENSG00000185950
chr13	109782053	109782083	reverse_readgroup_78758	6	-	180	3	0	1	0	0.863	0	0	CDS	IRS2	ENSG00000185950
chr13	110149068	110149095	reverse_readgroup_78767	6	-	162	4	2	2	0	0.008	0	0	UTR3	COL4A1	ENSG00000187498
chr13	110235302	110235326	reverse_readgroup_78794	6	-	144	4	3	3	0	0	0	0	intron	COL4A1	ENSG00000187498
chr13	110638937	110638959	forward_readgroup_84173	6	+	125	4	0	2	0	0.903	0	0	UTR3	NAXD	ENSG00000213995
chr13	110717155	110717191	forward_readgroup_84188	6	+	216	1	6	1	0.148	0	0.162	0.167	intron	ING1	ENSG00000153487
chr13	110722387	110722413	forward_readgroup_84212	6	+	156	3	1	1	0	0.112	0	0	UTR3	ING1	ENSG00000153487
chr13	110864283	110864312	reverse_readgroup_78849	6	-	174	6	0	4	0	0.867	0	0	lncRNA	PRECSIT	ENSG00000255874
chr13	110880065	110880086	reverse_readgroup_78861	6	-	143	3	0	2	0	0.889	0	0	CDS	ANKRD10	ENSG00000088448
chr13	110903796	110903811	reverse_readgroup_78903	6	-	89	1	1	1	0.068	0.068	0.07	0.076	intron	ANKRD10	ENSG00000088448
chr13	110903822	110903853	reverse_readgroup_78904	6	-	200	7	1	3	0	0.139	0	0	intron	ANKRD10	ENSG00000088448
chr13	110904155	110904185	reverse_readgroup_78905	6	-	167	4	1	2	0	0.119	0	0	intron	ANKRD10	ENSG00000088448
chr13	110905143	110905164	reverse_readgroup_78908	6	-	124	2	1	1	0.005	0.092	0.005	0.006	intron	ANKRD10	ENSG00000088448
chr13	111115597	111115615	forward_readgroup_84249	6	+	106	1	0	1	0.08	0.917	0.083	0.089	CDS	ARHGEF7	ENSG00000102606
chr13	111130072	111130103	forward_readgroup_84255	6	+	186	6	1	2	0	0.131	0	0	multigenic	ARHGEF7,ARHGEF7-IT1	ENSG00000102606,ENSG00000233644
chr13	111149646	111149681	forward_readgroup_84261	6	+	210	6	2	2	0	0.012	0	0	intron	ARHGEF7	ENSG00000102606
chr13	111154275	111154302	forward_readgroup_84262	6	+	162	2	0	1	0.008	0.876	0.008	0.009	intron	ARHGEF7	ENSG00000102606
chr13	111157731	111157751	forward_readgroup_84263	6	+	119	2	8	1	0.004	0	0.004	0.005	intron	ARHGEF7	ENSG00000102606
chr13	111159586	111159619	forward_readgroup_84264	6	+	198	5	0	2	0	0.85	0	0	intron	ARHGEF7	ENSG00000102606
chr13	111172180	111172208	forward_readgroup_84268	6	+	161	5	2	2	0	0.008	0	0	intron	ARHGEF7	ENSG00000102606
chr13	111183600	111183622	forward_readgroup_84272	6	+	132	1	7	1	0.097	0	0.102	0.108	intron	ARHGEF7	ENSG00000102606
chr13	111218015	111218050	forward_readgroup_84289	6	+	204	1	5	1	0.141	0	0.154	0.159	intron	ARHGEF7	ENSG00000102606
chr13	111283322	111283360	forward_readgroup_84311	6	+	228	8	2	3	0	0.014	0	0	CDS	ARHGEF7	ENSG00000102606
chr13	111295123	111295137	forward_readgroup_84315	6	+	84	1	0	1	0.064	0.934	0.066	0.072	UTR3	ARHGEF7	ENSG00000102606
chr13	111305186	111305217	forward_readgroup_84335	6	+	177	3	0	2	0	0.865	0	0	UTR3	ARHGEF7	ENSG00000102606
chr13	111305525	111305559	forward_readgroup_84338	6	+	200	1	3	1	0.139	0.001	0.151	0.156	UTR3	ARHGEF7	ENSG00000102606
chr13	112084321	112084358	forward_readgroup_84348	6	+	210	5	2	2	0	0.012	0	0	lncRNA	SOX1-OT	ENSG00000224243
chr13	112485652	112485678	reverse_readgroup_78967	6	-	154	5	0	3	0	0.882	0	0	UTR3	TUBGCP3	ENSG00000126216
chr13	112500927	112500957	reverse_readgroup_78972	6	-	180	6	0	3	0	0.863	0	0	intron	TUBGCP3	ENSG00000126216
chr13	112503151	112503173	reverse_readgroup_78973	6	-	132	1	0	1	0.097	0.898	0.102	0.108	intron	TUBGCP3	ENSG00000126216
chr13	112509578	112509603	reverse_readgroup_78977	6	-	148	3	3	1	0	0	0	0	intron	TUBGCP3	ENSG00000126216
chr13	112514305	112514338	reverse_readgroup_78984	6	-	194	7	1	3	0	0.136	0	0	intron	TUBGCP3	ENSG00000126216
chr13	112515084	112515113	reverse_readgroup_78987	6	-	174	2	4	1	0.009	0	0.009	0.01	intron	TUBGCP3	ENSG00000126216
chr13	112530110	112530136	reverse_readgroup_78993	6	-	147	2	2	2	0.006	0.006	0.007	0.008	intron	TUBGCP3	ENSG00000126216
chr13	112541931	112541960	reverse_readgroup_78997	6	-	174	6	0	1	0	0.867	0	0	intron	TUBGCP3	ENSG00000126216
chr13	112543471	112543507	reverse_readgroup_79000	6	-	212	7	1	4	0	0.146	0	0	intron	TUBGCP3	ENSG00000126216
chr13	112544552	112544566	reverse_readgroup_79007	6	-	88	6	0	2	0	0.93	0	0	UTR3	TUBGCP3	ENSG00000126216
chr13	112546486	112546510	reverse_readgroup_79010	6	-	143	3	3	3	0	0	0	0	UTR3	TUBGCP3	ENSG00000126216
chr13	112548118	112548151	reverse_readgroup_79011	6	-	196	2	1	1	0.011	0.137	0.012	0.014	CDS	TUBGCP3	ENSG00000126216
chr13	112884684	112884727	forward_readgroup_84405	6	+	258	7	1	2	0	0.171	0	0	UTR3	ATP11A	ENSG00000068650
chr13	113016098	113016139	forward_readgroup_84436	6	+	247	4	2	2	0	0.017	0	0	intron	MCF2L	ENSG00000126217
chr13	113053375	113053400	forward_readgroup_84444	6	+	150	6	1	2	0	0.109	0	0	intron	MCF2L	ENSG00000126217
chr13	113057115	113057143	forward_readgroup_84447	6	+	168	1	3	1	0.12	0	0.129	0.135	intron	MCF2L	ENSG00000126217
chr13	113075430	113075469	forward_readgroup_84450	6	+	218	1	5	1	0.149	0	0.163	0.168	intron	MCF2L	ENSG00000126217
chr13	113098199	113098219	forward_readgroup_84459	6	+	113	2	0	2	0.004	0.912	0.004	0.005	UTR3	MCF2L	ENSG00000126217
chr13	113179960	113179995	reverse_readgroup_79057	6	-	210	4	0	2	0	0.842	0	0	CDS	PCID2	ENSG00000126226
chr13	113180731	113180761	reverse_readgroup_79058	6	-	180	4	1	1	0	0.127	0	0	intron	PCID2	ENSG00000126226
chr13	113190140	113190177	reverse_readgroup_79066	6	-	204	4	2	4	0	0.012	0	0	intron	PCID2	ENSG00000126226
chr13	113201505	113201531	reverse_readgroup_79072	6	-	153	2	0	1	0.007	0.882	0.007	0.008	intron	PCID2	ENSG00000126226
chr13	113202113	113202138	reverse_readgroup_79074	6	-	150	1	0	1	0.109	0.884	0.116	0.122	intron	PCID2	ENSG00000126226
chr13	113219072	113219104	forward_readgroup_84472	6	+	179	6	1	3	0	0.127	0	0	intron	CUL4A	ENSG00000139842
chr13	113226700	113226730	forward_readgroup_84480	6	+	174	3	3	2	0	0	0	0	intron	CUL4A	ENSG00000139842
chr13	113248514	113248543	forward_readgroup_84488	6	+	172	6	0	2	0	0.869	0	0	intron	CUL4A	ENSG00000139842
chr13	113264240	113264263	forward_readgroup_84505	6	+	138	4	2	2	0	0.006	0	0	UTR3	CUL4A	ENSG00000139842
chr13	113264948	113264968	forward_readgroup_84512	6	+	137	7	2	4	0	0.006	0	0	UTR3	CUL4A	ENSG00000139842
chr13	113309412	113309448	forward_readgroup_84522	6	+	233	3	0	2	0.001	0.826	0.001	0.001	intron	LAMP1	ENSG00000185896
chr13	113416925	113416961	reverse_readgroup_79100	6	-	216	6	2	1	0	0.013	0	0	intron	ADPRHL1	ENSG00000153531
chr13	113504202	113504233	forward_readgroup_84548	6	+	186	1	1	1	0.131	0.131	0.141	0.147	UTR3	TMCO3	ENSG00000150403
chr13	113517760	113517786	forward_readgroup_84550	6	+	156	2	2	1	0.007	0.007	0.007	0.008	intron	TMCO3	ENSG00000150403
chr13	113586580	113586613	forward_readgroup_84570	6	+	197	6	1	2	0	0.137	0	0	intron	TFDP1	ENSG00000198176
chr13	113598831	113598855	forward_readgroup_84574	6	+	139	3	0	1	0	0.892	0	0	intron	TFDP1	ENSG00000198176
chr13	113626331	113626354	forward_readgroup_84580	6	+	138	4	0	2	0	0.893	0	0	intron	TFDP1	ENSG00000198176
chr13	113638379	113638429	forward_readgroup_84585	6	+	281	4	3	3	0	0.002	0	0	intron	TFDP1	ENSG00000198176
chr13	113638495	113638545	forward_readgroup_84588	6	+	330	10	3	4	0	0.003	0	0	intron	TFDP1	ENSG00000198176
chr13	113638614	113638643	forward_readgroup_84590	6	+	172	5	2	3	0	0.009	0	0	intron	TFDP1	ENSG00000198176
chr13	113639809	113639840	forward_readgroup_84598	6	+	172	5	0	1	0	0.869	0	0	intron	TFDP1	ENSG00000198176
chr13	113843608	113843640	reverse_readgroup_79155	6	-	192	6	1	1	0	0.134	0	0	intron	GAS6	ENSG00000183087
chr13	113972349	113972379	reverse_readgroup_79170	6	-	175	2	0	2	0.009	0.866	0.009	0.01	intron	C13orf46	ENSG00000283199
chr13	114255216	114255234	forward_readgroup_84645	6	+	108	4	0	1	0	0.915	0	0	intron	CDC16	ENSG00000130177
chr13	114272615	114272635	forward_readgroup_84652	6	+	120	3	0	2	0	0.906	0	0	UTR3	CDC16	ENSG00000130177
chr13	114283468	114283496	forward_readgroup_84655	6	+	161	4	0	3	0	0.876	0	0	intron	UPF3A	ENSG00000169062
chr13	114323670	114323698	forward_readgroup_84675	6	+	162	3	4	2	0	0	0	0	UTR5	CHAMP1	ENSG00000198824
chr13	114326364	114326403	forward_readgroup_84692	6	+	215	4	5	3	0	0	0	0	UTR3	CHAMP1	ENSG00000198824
chr13	114327129	114327140	forward_readgroup_84705	6	+	66	1	0	1	0.051	0.947	0.053	0.058	UTR3	CHAMP1	ENSG00000198824
chr13	114333244	114333274	forward_readgroup_84711	6	+	180	3	1	1	0	0.127	0	0	intron	CHAMP1	ENSG00000198824
chr14	19103990	19104015	forward_readgroup_84776	6	+	143	7	0	4	0	0.889	0	0	lncRNA	DUXAP9	ENSG00000293329
chr14	19105837	19105864	forward_readgroup_84784	6	+	161	1	0	1	0.116	0.876	0.124	0.13	lncRNA	DUXAP9	ENSG00000293329
chr14	19107317	19107348	forward_readgroup_84787	6	+	186	12	0	2	0	0.859	0	0	lncRNA	DUXAP9	ENSG00000293329
chr14	19123747	19123771	forward_readgroup_84801	6	+	144	5	1	3	0	0.105	0	0	lncRNA	DUXAP9	ENSG00000293329
chr14	19306784	19306810	reverse_readgroup_79333	6	-	156	8	0	2	0	0.88	0	0	lncRNA	DUXAP10	ENSG00000292986
chr14	19319192	19319224	reverse_readgroup_79345	6	-	191	2	3	1	0.01	0.001	0.011	0.012	lncRNA	DUXAP10	ENSG00000292986
chr14	19323726	19323756	reverse_readgroup_79352	6	-	180	6	0	3	0	0.863	0	0	lncRNA	DUXAP10	ENSG00000292986
chr14	20261763	20261777	reverse_readgroup_79389	6	-	84	2	0	1	0.002	0.934	0.002	0.002	intron	TTC5	ENSG00000136319
chr14	20261882	20261914	reverse_readgroup_79391	6	-	182	1	0	1	0.128	0.862	0.138	0.144	intron	TTC5	ENSG00000136319
chr14	20268300	20268330	reverse_readgroup_79410	6	-	173	6	0	3	0	0.868	0	0	intron	TTC5	ENSG00000136319
chr14	20276014	20276047	reverse_readgroup_79431	6	-	220	2	7	1	0.014	0	0.014	0.016	intron	TTC5	ENSG00000136319
chr14	20286623	20286634	reverse_readgroup_79448	6	-	148	3	1	2	0	0.107	0	0	UTR3	TTC5	ENSG00000136319
chr14	20291806	20291838	reverse_readgroup_79465	6	-	197	4	1	3	0	0.137	0	0	intron	TTC5	ENSG00000136319
chr14	20312862	20312893	reverse_readgroup_79473	6	-	186	4	1	3	0	0.131	0	0	intron	CCNB1IP1	ENSG00000100814
chr14	20313411	20313438	reverse_readgroup_79474	6	-	162	6	1	4	0	0.116	0	0	intron	CCNB1IP1	ENSG00000100814
chr14	20315623	20315635	reverse_readgroup_79481	6	-	72	4	2	1	0	0.002	0	0	intron	CCNB1IP1	ENSG00000100814
chr14	20318690	20318716	reverse_readgroup_79485	6	-	155	5	1	3	0	0.112	0	0	intron	CCNB1IP1	ENSG00000100814
chr14	20328629	20328657	reverse_readgroup_79495	6	-	168	6	1	2	0	0.12	0	0	intron	CCNB1IP1	ENSG00000100814
chr14	20343289	20343312	reverse_readgroup_79504	6	-	138	3	1	1	0	0.101	0	0	ribozyme	RPPH1	ENSG00000277209
chr14	20357412	20357440	forward_readgroup_84855	6	+	165	2	0	1	0.008	0.874	0.008	0.009	CDS	PARP2	ENSG00000129484
chr14	20365954	20365990	reverse_readgroup_79508	6	-	228	6	0	2	0	0.83	0	0	UTR3	TEP1	ENSG00000129566
chr14	20699848	20699861	forward_readgroup_84918	6	+	77	1	0	1	0.059	0.939	0.061	0.066	UTR3	RNASE4	ENSG00000258818
chr14	21200779	21200791	reverse_readgroup_79586	6	-	71	1	2	1	0.055	0.002	0.056	0.061	lncRNA	LINC00641	ENSG00000258441
chr14	21202816	21202844	reverse_readgroup_79591	6	-	168	2	0	2	0.008	0.871	0.009	0.01	lncRNA	LINC00641	ENSG00000258441
chr14	21213365	21213391	reverse_readgroup_79633	6	-	156	2	4	1	0.007	0	0.007	0.008	intron	HNRNPC	ENSG00000092199
chr14	21227303	21227330	reverse_readgroup_79645	6	-	153	2	0	2	0.007	0.882	0.007	0.008	intron	HNRNPC	ENSG00000092199
chr14	21228086	21228109	reverse_readgroup_79646	6	-	137	1	2	1	0.1	0.006	0.106	0.112	intron	HNRNPC	ENSG00000092199
chr14	21234865	21234888	reverse_readgroup_79654	6	-	138	2	0	1	0.006	0.893	0.006	0.007	intron	HNRNPC	ENSG00000092199
chr14	21235960	21235989	reverse_readgroup_79656	6	-	185	6	2	3	0	0.01	0	0	intron	HNRNPC	ENSG00000092199
chr14	21247280	21247309	reverse_readgroup_79674	6	-	174	3	1	3	0	0.124	0	0	intron	HNRNPC	ENSG00000092199
chr14	21248765	21248795	reverse_readgroup_79677	6	-	166	7	0	3	0	0.873	0	0	intron	HNRNPC	ENSG00000092199
chr14	21254279	21254312	reverse_readgroup_79692	6	-	198	5	0	4	0	0.85	0	0	intron	HNRNPC	ENSG00000092199
chr14	21262693	21262723	reverse_readgroup_79710	6	-	175	7	1	3	0	0.124	0	0	UTR5	HNRNPC	ENSG00000092199
chr14	21263867	21263896	reverse_readgroup_79724	6	-	174	5	2	1	0	0.009	0	0	UTR5	HNRNPC	ENSG00000092199
chr14	21264055	21264105	reverse_readgroup_79726	6	-	291	5	3	3	0	0.002	0	0	UTR5	HNRNPC	ENSG00000092199
chr14	21372019	21372044	reverse_readgroup_79773	6	-	150	3	0	2	0	0.884	0	0	UTR3	SUPT16H	ENSG00000092201
chr14	21378657	21378680	reverse_readgroup_79778	6	-	147	4	0	3	0	0.887	0	0	intron	SUPT16H	ENSG00000092201
chr14	21381277	21381305	reverse_readgroup_79780	6	-	165	3	2	1	0	0.008	0	0	intron	SUPT16H	ENSG00000092201
chr14	21391009	21391024	reverse_readgroup_79794	6	-	90	3	0	1	0	0.929	0	0	CDS	CHD8	ENSG00000100888
chr14	21408023	21408045	reverse_readgroup_79819	6	-	132	2	1	2	0.005	0.097	0.005	0.006	intron	CHD8	ENSG00000100888
chr14	21431021	21431041	reverse_readgroup_79825	6	-	120	4	1	2	0	0.089	0	0	CDS	CHD8	ENSG00000100888
chr14	21450358	21450395	reverse_readgroup_79830	6	-	222	7	0	2	0	0.834	0	0	intron	CHD8	ENSG00000100888
chr14	21469256	21469282	reverse_readgroup_79854	6	-	164	6	0	3	0	0.874	0	0	intron	RAB2B	ENSG00000129472
chr14	21471982	21472009	reverse_readgroup_79856	6	-	158	5	0	2	0	0.879	0	0	intron	RAB2B	ENSG00000129472
chr14	21472127	21472158	reverse_readgroup_79857	6	-	186	2	0	1	0.01	0.859	0.01	0.011	intron	RAB2B	ENSG00000129472
chr14	21496774	21496802	forward_readgroup_84958	6	+	170	3	0	2	0	0.87	0	0	UTR3	TOX4	ENSG00000092203
chr14	21496932	21496962	forward_readgroup_84959	6	+	166	5	1	2	0	0.119	0	0	UTR3	TOX4	ENSG00000092203
chr14	21498202	21498225	reverse_readgroup_79864	6	-	131	4	0	1	0	0.898	0	0	UTR3	METTL3	ENSG00000165819
chr14	21501060	21501087	reverse_readgroup_79869	6	-	162	3	1	1	0	0.116	0	0	UTR3	METTL3	ENSG00000165819
chr14	21505293	21505324	reverse_readgroup_79875	6	-	186	6	0	2	0	0.859	0	0	intron	METTL3	ENSG00000165819
chr14	21510533	21510565	reverse_readgroup_79883	6	-	185	2	3	2	0.01	0	0.01	0.011	intron	METTL3	ENSG00000165819
chr14	21510630	21510645	reverse_readgroup_79884	6	-	90	3	0	2	0	0.929	0	0	intron	METTL3	ENSG00000165819
chr14	22369659	22369691	reverse_readgroup_79933	6	-	188	3	4	2	0.001	0	0.001	0.001	lncRNA	TRD-AS1	ENSG00000251002
chr14	22398569	22398597	reverse_readgroup_79934	6	-	168	3	2	2	0	0.008	0	0	lncRNA	TRD-AS1	ENSG00000251002
chr14	22428173	22428193	reverse_readgroup_79936	6	-	119	4	6	1	0	0	0	0	lncRNA	TRD-AS1	ENSG00000251002
chr14	22483912	22483946	reverse_readgroup_79938	6	-	204	2	0	2	0.012	0.846	0.012	0.014	lncRNA	TRD-AS1	ENSG00000251002
chr14	22603714	22603749	forward_readgroup_85029	6	+	196	5	2	1	0	0.011	0	0	UTR3	ABHD4	ENSG00000100439
chr14	22769170	22769202	forward_readgroup_85047	6	+	191	1	7	1	0.134	0	0.145	0.15	intron	OXA1L	ENSG00000155463
chr14	22846335	22846348	forward_readgroup_85063	6	+	76	2	0	1	0.002	0.94	0.002	0.002	UTR3	MMP14	ENSG00000157227
chr14	22878582	22878596	forward_readgroup_85070	6	+	84	4	8	1	0	0	0	0	UTR3	LRP10	ENSG00000197324
chr14	22911939	22911963	reverse_readgroup_79994	6	-	134	2	1	2	0.005	0.098	0.006	0.007	intron	RBM23	ENSG00000100461
chr14	22926198	22926224	reverse_readgroup_80007	6	-	167	5	0	5	0	0.872	0	0	UTR3	PRMT5	ENSG00000100462
chr14	22985941	22985970	forward_readgroup_85083	6	+	174	4	2	2	0	0.009	0	0	lncRNA	AJUBA-DT	ENSG00000258457
chr14	23002679	23002715	reverse_readgroup_80026	6	-	216	6	0	1	0	0.838	0	0	UTR5	C14orf93	ENSG00000100802
chr14	23065747	23065784	reverse_readgroup_80066	6	-	235	7	2	2	0	0.015	0	0	intron	ACIN1	ENSG00000100813
chr14	23067109	23067133	reverse_readgroup_80070	6	-	143	4	2	2	0	0.006	0	0	intron	ACIN1	ENSG00000100813
chr14	23096880	23096896	forward_readgroup_85097	6	+	96	2	1	1	0.003	0.073	0.003	0.004	intron	C14orf119	ENSG00000179933
chr14	23098610	23098637	forward_readgroup_85121	6	+	163	6	0	2	0	0.875	0	0	UTR3	C14orf119	ENSG00000179933
chr14	23274987	23275017	reverse_readgroup_80099	6	-	176	4	1	3	0	0.125	0	0	UTR3	HOMEZ	ENSG00000290292
chr14	23291432	23291464	reverse_readgroup_80108	6	-	187	5	2	1	0	0.01	0	0	intron	HOMEZ	ENSG00000290292
chr14	23300388	23300418	reverse_readgroup_80111	6	-	180	6	0	1	0	0.863	0	0	intron	PPP1R3E	ENSG00000235194
chr14	23308482	23308510	forward_readgroup_85131	6	+	164	3	0	1	0	0.874	0	0	multigenic	BCL2L2,BCL2L2-PABPN1	ENSG00000129473,ENSG00000258643
chr14	23317680	23317712	forward_readgroup_85142	6	+	184	5	2	1	0	0.01	0	0	intron	BCL2L2-PABPN1	ENSG00000258643
chr14	23325296	23325323	forward_readgroup_85148	6	+	149	1	1	1	0.108	0.108	0.115	0.121	multigenic	BCL2L2-PABPN1,PABPN1	ENSG00000100836,ENSG00000258643
chr14	23475564	23475593	forward_readgroup_85165	6	+	174	5	0	2	0	0.867	0	0	CDS	NGDN	ENSG00000129460
chr14	23477731	23477761	forward_readgroup_85167	6	+	180	2	0	1	0.009	0.863	0.01	0.011	UTR3	NGDN	ENSG00000129460
chr14	23939355	23939393	reverse_readgroup_80133	6	-	229	6	0	2	0	0.829	0	0	lncRNA	DHRS4-AS1	ENSG00000215256
chr14	23939726	23939753	reverse_readgroup_80136	6	-	162	6	0	2	0	0.876	0	0	lncRNA	DHRS4-AS1	ENSG00000215256
chr14	23940139	23940171	reverse_readgroup_80137	6	-	192	4	1	1	0	0.134	0	0	lncRNA	DHRS4-AS1	ENSG00000215256
chr14	23982635	23982673	forward_readgroup_85214	6	+	228	1	7	1	0.155	0	0.17	0.175	multigenic	DHRS4L1,DHRS4L2	ENSG00000187630,ENSG00000285467
chr14	24123272	24123306	forward_readgroup_85235	6	+	202	3	6	2	0.001	0	0.001	0.001	UTR3	DCAF11	ENSG00000100897
chr14	24186900	24186921	reverse_readgroup_80150	6	-	135	2	1	1	0.005	0.099	0.006	0.007	UTR3	IPO4	ENSG00000196497
chr14	24217000	24217023	reverse_readgroup_80171	6	-	137	1	6	1	0.1	0	0.106	0.112	multigenic	NEDD8,NEDD8-MDP1	ENSG00000129559,ENSG00000255526
chr14	24217856	24217881	reverse_readgroup_80174	6	-	150	2	0	1	0.007	0.884	0.007	0.008	multigenic	NEDD8,NEDD8-MDP1	ENSG00000129559,ENSG00000255526
chr14	24237662	24237682	forward_readgroup_85254	6	+	117	2	1	1	0.004	0.087	0.004	0.005	intron	GMPR2	ENSG00000100938
chr14	24237683	24237699	forward_readgroup_85255	6	+	94	1	0	1	0.071	0.926	0.074	0.08	intron	GMPR2	ENSG00000100938
chr14	24239198	24239221	forward_readgroup_85260	6	+	129	1	2	1	0.095	0.005	0.1	0.106	UTR3	GMPR2	ENSG00000100938
chr14	24305519	24305548	forward_readgroup_85278	6	+	165	3	2	3	0	0.008	0	0	UTR3	NOP9	ENSG00000196943
chr14	24436110	24436121	forward_readgroup_85309	6	+	69	2	0	1	0.002	0.945	0.002	0.002	CDS	KHNYN	ENSG00000100441
chr14	24438228	24438256	forward_readgroup_85316	6	+	177	5	0	1	0	0.865	0	0	UTR3	KHNYN	ENSG00000100441
chr14	24439771	24439804	reverse_readgroup_80201	6	-	210	6	2	2	0	0.012	0	0	UTR3	SDR39U1	ENSG00000100445
chr14	26459618	26459648	reverse_readgroup_80269	6	-	169	6	1	3	0	0.121	0	0	intron	NOVA1	ENSG00000139910
chr14	26486096	26486131	reverse_readgroup_80285	6	-	198	3	1	1	0.001	0.138	0.001	0.001	intron	NOVA1	ENSG00000139910
chr14	26534589	26534625	reverse_readgroup_80291	6	-	216	2	2	1	0.013	0.013	0.014	0.016	intron	NOVA1	ENSG00000139910
chr14	26576212	26576242	reverse_readgroup_80319	6	-	180	3	2	1	0	0.009	0	0	intron	NOVA1	ENSG00000139910
chr14	26593088	26593117	reverse_readgroup_80327	6	-	173	7	0	3	0	0.868	0	0	intron	NOVA1	ENSG00000139910
chr14	28749310	28749331	reverse_readgroup_80397	6	-	126	2	0	1	0.005	0.902	0.005	0.006	lncRNA	FOXG1-AS1	ENSG00000257126
chr14	29578831	29578860	reverse_readgroup_80413	6	-	171	4	2	2	0	0.009	0	0	intron	PRKD1	ENSG00000184304
chr14	29580396	29580442	reverse_readgroup_80414	6	-	276	3	0	3	0.002	0.798	0.002	0.002	intron	PRKD1	ENSG00000184304
chr14	29594179	29594211	reverse_readgroup_80417	6	-	190	6	0	5	0	0.856	0	0	intron	PRKD1	ENSG00000184304
chr14	29607005	29607043	reverse_readgroup_80423	6	-	220	5	2	3	0	0.014	0	0	intron	PRKD1	ENSG00000184304
chr14	29617444	29617469	reverse_readgroup_80425	6	-	141	4	0	1	0	0.891	0	0	intron	PRKD1	ENSG00000184304
chr14	29772228	29772248	reverse_readgroup_80447	6	-	120	3	0	1	0	0.906	0	0	intron	PRKD1	ENSG00000184304
chr14	29781710	29781736	reverse_readgroup_80449	6	-	155	4	0	2	0	0.881	0	0	intron	PRKD1	ENSG00000184304
chr14	29912315	29912350	reverse_readgroup_80494	6	-	206	6	1	3	0	0.143	0	0	intron	PRKD1	ENSG00000184304
chr14	30596495	30596528	forward_readgroup_85510	6	+	194	1	1	1	0.136	0.136	0.147	0.152	intron	G2E3	ENSG00000092140
chr14	30611538	30611567	forward_readgroup_85520	6	+	173	4	2	2	0	0.009	0	0	intron	G2E3	ENSG00000092140
chr14	30616873	30616911	forward_readgroup_85529	6	+	248	4	5	2	0	0	0	0	UTR3	G2E3	ENSG00000092140
chr14	30617099	30617132	forward_readgroup_85530	6	+	191	5	0	2	0	0.855	0	0	UTR3	G2E3	ENSG00000092140
chr14	30617584	30617599	forward_readgroup_85533	6	+	88	1	0	1	0.067	0.93	0.07	0.076	UTR3	G2E3	ENSG00000092140
chr14	30617955	30617984	forward_readgroup_85537	6	+	160	3	4	3	0	0	0	0	UTR3	G2E3	ENSG00000092140
chr14	30618629	30618659	forward_readgroup_85541	6	+	176	5	0	2	0	0.866	0	0	UTR3	G2E3	ENSG00000092140
chr14	30630266	30630297	forward_readgroup_85561	6	+	177	5	3	2	0	0	0	0	intron	SCFD1	ENSG00000092108
chr14	30670439	30670471	forward_readgroup_85587	6	+	192	2	1	1	0.011	0.134	0.011	0.012	intron	SCFD1	ENSG00000092108
chr14	30682471	30682502	forward_readgroup_85595	6	+	186	6	1	1	0	0.131	0	0	intron	SCFD1	ENSG00000092108
chr14	30712895	30712917	forward_readgroup_85605	6	+	132	6	0	4	0	0.898	0	0	intron	SCFD1	ENSG00000092108
chr14	30884554	30884580	forward_readgroup_85626	6	+	178	4	0	3	0	0.864	0	0	UTR3	COCH	ENSG00000100473
chr14	30890149	30890180	forward_readgroup_85632	6	+	176	5	0	4	0	0.866	0	0	UTR3	COCH	ENSG00000100473
chr14	30890254	30890282	forward_readgroup_85633	6	+	168	4	1	3	0	0.12	0	0	UTR3	COCH	ENSG00000100473
chr14	30891955	30891982	forward_readgroup_85637	6	+	161	2	0	1	0.008	0.876	0.008	0.009	intron	COCH	ENSG00000100473
chr14	30893812	30893840	reverse_readgroup_80547	6	-	167	5	2	5	0	0.008	0	0	UTR3	STRN3	ENSG00000196792
chr14	30929548	30929579	reverse_readgroup_80581	6	-	186	6	0	2	0	0.859	0	0	intron	STRN3	ENSG00000196792
chr14	30978498	30978532	reverse_readgroup_80613	6	-	196	4	1	2	0	0.137	0	0	intron	STRN3	ENSG00000196792
chr14	30984898	30984927	reverse_readgroup_80614	6	-	174	3	1	2	0	0.124	0	0	intron	STRN3	ENSG00000196792
chr14	30989987	30990015	reverse_readgroup_80619	6	-	168	6	1	3	0	0.12	0	0	intron	STRN3	ENSG00000196792
chr14	31007402	31007428	reverse_readgroup_80634	6	-	156	3	0	2	0	0.88	0	0	intron	STRN3	ENSG00000196792
chr14	31010144	31010194	reverse_readgroup_80638	6	-	553	11	1	5	0	0.288	0	0	intron	STRN3	ENSG00000196792
chr14	31024151	31024179	reverse_readgroup_80645	6	-	168	2	0	2	0.008	0.871	0.009	0.01	intron	STRN3	ENSG00000196792
chr14	31066634	31066656	forward_readgroup_85650	6	+	131	5	0	3	0	0.898	0	0	intron	AP4S1	ENSG00000100478
chr14	31081354	31081378	forward_readgroup_85655	6	+	143	2	0	2	0.006	0.889	0.006	0.007	UTR3	AP4S1	ENSG00000100478
chr14	31081380	31081393	forward_readgroup_85656	6	+	77	2	0	2	0.002	0.939	0.002	0.002	UTR3	AP4S1	ENSG00000100478
chr14	31100491	31100527	reverse_readgroup_80655	6	-	208	2	1	2	0.012	0.144	0.013	0.015	UTR3	HECTD1	ENSG00000092148
chr14	31139243	31139278	reverse_readgroup_80673	6	-	210	6	0	2	0	0.842	0	0	intron	HECTD1	ENSG00000092148
chr14	31338411	31338446	reverse_readgroup_80715	6	-	209	5	1	3	0	0.144	0	0	intron	HEATR5A	ENSG00000129493
chr14	31346884	31346917	reverse_readgroup_80720	6	-	198	3	2	1	0.001	0.011	0.001	0.001	intron	HEATR5A	ENSG00000129493
chr14	31357282	31357310	reverse_readgroup_80724	6	-	168	6	2	2	0	0.008	0	0	intron	HEATR5A	ENSG00000129493
chr14	31360418	31360446	reverse_readgroup_80725	6	-	168	6	0	3	0	0.871	0	0	intron	HEATR5A	ENSG00000129493
chr14	31413320	31413331	reverse_readgroup_80747	6	-	65	2	0	1	0.001	0.948	0.001	0.001	intron	HEATR5A	ENSG00000129493
chr14	31448130	31448156	reverse_readgroup_80774	6	-	156	7	2	4	0	0.007	0	0	CDS	DTD2	ENSG00000129480
chr14	31563751	31563780	forward_readgroup_85682	6	+	171	2	0	1	0.009	0.869	0.009	0.01	intron	NUBPL	ENSG00000151413
chr14	31615283	31615307	forward_readgroup_85689	6	+	144	10	2	2	0	0.006	0	0	intron	NUBPL	ENSG00000151413
chr14	31616745	31616785	forward_readgroup_85690	6	+	229	8	1	3	0	0.155	0	0	intron	NUBPL	ENSG00000151413
chr14	31660047	31660075	forward_readgroup_85699	6	+	168	5	3	2	0	0	0	0	intron	NUBPL	ENSG00000151413
chr14	31681337	31681355	forward_readgroup_85707	6	+	108	1	0	1	0.081	0.915	0.085	0.091	intron	NUBPL	ENSG00000151413
chr14	31728212	31728239	forward_readgroup_85718	6	+	160	4	4	3	0	0	0	0	intron	NUBPL	ENSG00000151413
chr14	31734579	31734609	forward_readgroup_85720	6	+	177	4	0	3	0	0.865	0	0	intron	NUBPL	ENSG00000151413
chr14	31830205	31830239	forward_readgroup_85740	6	+	204	4	1	2	0	0.141	0	0	intron	NUBPL	ENSG00000151413
chr14	31833025	31833066	forward_readgroup_85742	6	+	244	5	5	3	0	0	0	0	intron	NUBPL	ENSG00000151413
chr14	31859514	31859544	forward_readgroup_85748	6	+	169	5	0	3	0	0.871	0	0	UTR3	NUBPL	ENSG00000151413
chr14	32093046	32093083	forward_readgroup_85809	6	+	209	1	0	1	0.144	0.843	0.157	0.162	CDS	ARHGAP5	ENSG00000100852
chr14	32093553	32093568	forward_readgroup_85813	6	+	90	1	8	1	0.068	0	0.071	0.077	CDS	ARHGAP5	ENSG00000100852
chr14	32093777	32093801	forward_readgroup_85815	6	+	144	1	2	1	0.105	0.006	0.111	0.117	CDS	ARHGAP5	ENSG00000100852
chr14	32101043	32101083	forward_readgroup_85820	6	+	228	2	1	1	0.014	0.155	0.015	0.017	intron	ARHGAP5	ENSG00000100852
chr14	32109434	32109462	forward_readgroup_85821	6	+	168	6	0	2	0	0.871	0	0	intron	ARHGAP5	ENSG00000100852
chr14	32109871	32109900	forward_readgroup_85822	6	+	173	3	1	2	0	0.123	0	0	intron	ARHGAP5	ENSG00000100852
chr14	32119257	32119288	forward_readgroup_85828	6	+	186	3	0	1	0.001	0.859	0.001	0.001	intron	ARHGAP5	ENSG00000100852
chr14	32129382	32129413	forward_readgroup_85835	6	+	205	1	3	1	0.142	0.001	0.155	0.16	intron	ARHGAP5	ENSG00000100852
chr14	32156558	32156595	forward_readgroup_85877	6	+	325	7	2	4	0	0.027	0	0	UTR3	ARHGAP5	ENSG00000100852
chr14	32158892	32158923	forward_readgroup_85896	6	+	200	4	2	2	0	0.011	0	0	UTR3	ARHGAP5	ENSG00000100852
chr14	32159408	32159427	forward_readgroup_85901	6	+	112	3	2	1	0	0.004	0	0	UTR3	ARHGAP5	ENSG00000100852
chr14	32367037	32367074	forward_readgroup_85924	6	+	215	2	2	1	0.013	0.013	0.014	0.016	intron	AKAP6	ENSG00000151320
chr14	32448440	32448464	forward_readgroup_85931	6	+	142	2	2	1	0.006	0.006	0.006	0.007	intron	AKAP6	ENSG00000151320
chr14	32831264	32831302	forward_readgroup_85957	6	+	250	4	3	3	0	0.001	0	0	UTR3	AKAP6	ENSG00000151320
chr14	32943358	32943393	forward_readgroup_85968	6	+	242	9	2	3	0	0.016	0	0	intron	NPAS3	ENSG00000151322
chr14	32947479	32947513	forward_readgroup_85970	6	+	212	7	1	3	0	0.146	0	0	intron	NPAS3	ENSG00000151322
chr14	32955848	32955889	forward_readgroup_85976	6	+	242	3	4	3	0.001	0	0.001	0.001	intron	NPAS3	ENSG00000151322
chr14	32960599	32960620	forward_readgroup_85979	6	+	126	3	2	1	0	0.005	0	0	intron	NPAS3	ENSG00000151322
chr14	32975921	32975953	forward_readgroup_85983	6	+	192	6	1	1	0	0.134	0	0	intron	NPAS3	ENSG00000151322
chr14	33052443	33052470	forward_readgroup_85995	6	+	162	6	0	1	0	0.876	0	0	intron	NPAS3	ENSG00000151322
chr14	33260270	33260300	forward_readgroup_86024	6	+	180	6	0	2	0	0.863	0	0	intron	NPAS3	ENSG00000151322
chr14	33367491	33367519	forward_readgroup_86028	6	+	164	5	1	4	0	0.117	0	0	intron	NPAS3	ENSG00000151322
chr14	33411473	33411519	forward_readgroup_86032	6	+	276	1	3	1	0.18	0.002	0.202	0.205	intron	NPAS3	ENSG00000151322
chr14	33624144	33624190	forward_readgroup_86042	6	+	276	3	0	2	0.002	0.798	0.002	0.002	intron	NPAS3	ENSG00000151322
chr14	33802614	33802638	forward_readgroup_86055	6	+	143	6	0	2	0	0.889	0	0	UTR3	NPAS3	ENSG00000151322
chr14	33925015	33925042	reverse_readgroup_80850	6	-	162	2	2	1	0.008	0.008	0.008	0.009	UTR3	EGLN3	ENSG00000129521
chr14	34460158	34460186	reverse_readgroup_80893	6	-	168	6	0	3	0	0.871	0	0	multigenic	EGLN3,SPTSSA	ENSG00000129521,ENSG00000165389
chr14	34517772	34517801	reverse_readgroup_80906	6	-	169	4	5	1	0	0	0	0	intron	EAPP	ENSG00000129518
chr14	34536136	34536157	reverse_readgroup_80908	6	-	129	5	0	2	0	0.9	0	0	UTR3	EAPP	ENSG00000129518
chr14	34562666	34562691	reverse_readgroup_80912	6	-	146	5	1	4	0	0.106	0	0	UTR3	SNX6	ENSG00000129515
chr14	34710297	34710330	reverse_readgroup_80941	6	-	195	7	0	3	0	0.852	0	0	UTR3	CFL2	ENSG00000165410
chr14	34712256	34712281	reverse_readgroup_80959	6	-	141	4	3	1	0	0	0	0	UTR3	CFL2	ENSG00000165410
chr14	34713004	34713032	reverse_readgroup_80969	6	-	167	3	2	2	0	0.008	0	0	intron	CFL2	ENSG00000165410
chr14	34713485	34713515	reverse_readgroup_80971	6	-	193	3	5	1	0.001	0	0.001	0.001	CDS	CFL2	ENSG00000165410
chr14	34753327	34753353	reverse_readgroup_80984	6	-	167	5	0	2	0	0.872	0	0	UTR3	BAZ1A	ENSG00000198604
chr14	34776319	34776355	reverse_readgroup_80992	6	-	216	8	1	3	0	0.148	0	0	CDS	BAZ1A	ENSG00000198604
chr14	34789654	34789679	reverse_readgroup_80998	6	-	161	7	0	2	0	0.876	0	0	intron	BAZ1A	ENSG00000198604
chr14	34815785	34815813	reverse_readgroup_81006	6	-	167	3	0	2	0	0.872	0	0	intron	BAZ1A	ENSG00000198604
chr14	34862121	34862136	reverse_readgroup_81017	6	-	90	2	0	1	0.003	0.929	0.003	0.004	CDS	BAZ1A	ENSG00000198604
chr14	35018579	35018614	forward_readgroup_86096	6	+	210	3	0	2	0.001	0.842	0.001	0.001	intron	SRP54	ENSG00000100883
chr14	35019273	35019299	forward_readgroup_86097	6	+	156	1	0	1	0.112	0.88	0.12	0.126	intron	SRP54	ENSG00000100883
chr14	35073917	35073946	forward_readgroup_86115	6	+	165	2	2	1	0.008	0.008	0.008	0.009	intron	FAM177A1	ENSG00000151327
chr14	35121971	35122003	forward_readgroup_86139	6	+	190	6	0	2	0	0.856	0	0	UTR5	PRORP	ENSG00000100890
chr14	35123295	35123322	forward_readgroup_86141	6	+	161	1	2	1	0.116	0.008	0.124	0.13	CDS	PRORP	ENSG00000100890
chr14	35186679	35186714	forward_readgroup_86155	6	+	210	3	0	1	0.001	0.842	0.001	0.001	intron	PRORP	ENSG00000100890
chr14	35192216	35192231	forward_readgroup_86159	6	+	90	2	0	1	0.003	0.929	0.003	0.004	intron	PRORP	ENSG00000100890
chr14	35207769	35207796	forward_readgroup_86162	6	+	172	6	0	4	0	0.869	0	0	intron	PRORP	ENSG00000100890
chr14	35275507	35275527	forward_readgroup_86182	6	+	119	1	1	1	0.088	0.088	0.093	0.099	UTR3	PRORP	ENSG00000100890
chr14	35276912	35276942	forward_readgroup_86184	6	+	180	6	4	3	0	0	0	0	UTR3	PRORP	ENSG00000100890
chr14	35293763	35293793	forward_readgroup_86193	6	+	197	6	3	3	0	0.001	0	0	intron	PSMA6	ENSG00000100902
chr14	35294327	35294358	forward_readgroup_86195	6	+	186	3	1	1	0.001	0.131	0.001	0.001	intron	PSMA6	ENSG00000100902
chr14	35539275	35539300	reverse_readgroup_81072	6	-	150	1	0	1	0.109	0.884	0.116	0.122	UTR3	RALGAPA1	ENSG00000174373
chr14	35552799	35552828	reverse_readgroup_81080	6	-	174	4	1	2	0	0.124	0	0	intron	RALGAPA1	ENSG00000174373
chr14	35567266	35567309	reverse_readgroup_81091	6	-	258	3	3	1	0.001	0.001	0.001	0.001	intron	RALGAPA1	ENSG00000174373
chr14	35635616	35635646	reverse_readgroup_81113	6	-	179	6	1	2	0	0.127	0	0	intron	RALGAPA1	ENSG00000174373
chr14	35656486	35656517	reverse_readgroup_81117	6	-	186	1	2	1	0.131	0.01	0.141	0.147	intron	RALGAPA1	ENSG00000174373
chr14	35686592	35686620	reverse_readgroup_81130	6	-	168	6	1	3	0	0.12	0	0	CDS	RALGAPA1	ENSG00000174373
chr14	35736324	35736357	reverse_readgroup_81167	6	-	198	6	0	2	0	0.85	0	0	intron	RALGAPA1	ENSG00000174373
chr14	35743238	35743264	reverse_readgroup_81171	6	-	154	3	0	1	0	0.882	0	0	intron	RALGAPA1	ENSG00000174373
chr14	35763503	35763541	reverse_readgroup_81181	6	-	253	2	0	1	0.017	0.813	0.019	0.021	intron	RALGAPA1	ENSG00000174373
chr14	35859947	35859977	forward_readgroup_86238	6	+	180	3	0	3	0	0.863	0	0	intron	BRMS1L	ENSG00000100916
chr14	36305235	36305264	reverse_readgroup_81224	6	-	174	8	1	4	0	0.124	0	0	intron	MBIP	ENSG00000151332
chr14	36679311	36679344	forward_readgroup_86321	6	+	205	3	0	2	0.001	0.845	0.001	0.001	UTR3	PAX9	ENSG00000198807
chr14	36719116	36719143	reverse_readgroup_81261	6	-	162	6	0	3	0	0.876	0	0	intron	SLC25A21	ENSG00000183032
chr14	36734409	36734434	reverse_readgroup_81265	6	-	149	3	4	3	0	0	0	0	intron	SLC25A21	ENSG00000183032
chr14	36741405	36741434	reverse_readgroup_81267	6	-	174	6	1	4	0	0.124	0	0	intron	SLC25A21	ENSG00000183032
chr14	36757290	36757319	reverse_readgroup_81274	6	-	169	2	1	1	0.008	0.121	0.009	0.01	intron	SLC25A21	ENSG00000183032
chr14	36802331	36802353	reverse_readgroup_81283	6	-	130	4	0	3	0	0.899	0	0	intron	SLC25A21	ENSG00000183032
chr14	36832995	36833006	reverse_readgroup_81287	6	-	66	1	0	1	0.051	0.947	0.053	0.058	intron	SLC25A21	ENSG00000183032
chr14	36903245	36903275	reverse_readgroup_81295	6	-	180	3	1	2	0	0.127	0	0	intron	SLC25A21	ENSG00000183032
chr14	36913830	36913846	reverse_readgroup_81297	6	-	96	1	1	1	0.073	0.073	0.076	0.082	intron	SLC25A21	ENSG00000183032
chr14	36994231	36994250	reverse_readgroup_81322	6	-	114	5	0	2	0	0.911	0	0	intron	SLC25A21	ENSG00000183032
chr14	37138583	37138610	reverse_readgroup_81392	6	-	160	1	1	1	0.115	0.115	0.123	0.129	intron	SLC25A21	ENSG00000183032
chr14	37170556	37170585	reverse_readgroup_81406	6	-	168	3	6	2	0	0	0	0	intron	SLC25A21	ENSG00000183032
chr14	37201331	37201358	forward_readgroup_86346	6	+	162	5	1	3	0	0.116	0	0	intron	MIPOL1	ENSG00000151338
chr14	37229711	37229738	forward_readgroup_86350	6	+	162	1	0	1	0.116	0.876	0.124	0.13	intron	MIPOL1	ENSG00000151338
chr14	37251566	37251591	forward_readgroup_86360	6	+	150	2	1	1	0.007	0.109	0.007	0.008	intron	MIPOL1	ENSG00000151338
chr14	37252385	37252421	forward_readgroup_86361	6	+	216	6	1	2	0	0.148	0	0	intron	MIPOL1	ENSG00000151338
chr14	37259064	37259086	forward_readgroup_86364	6	+	132	1	0	1	0.097	0.898	0.102	0.108	intron	MIPOL1	ENSG00000151338
chr14	37268616	37268643	forward_readgroup_86370	6	+	149	5	0	1	0	0.885	0	0	intron	MIPOL1	ENSG00000151338
chr14	37268685	37268713	forward_readgroup_86371	6	+	160	4	1	3	0	0.115	0	0	CDS	MIPOL1	ENSG00000151338
chr14	37279920	37279959	forward_readgroup_86395	6	+	219	6	2	3	0	0.013	0	0	intron	MIPOL1	ENSG00000151338
chr14	37315128	37315152	forward_readgroup_86419	6	+	144	3	0	2	0	0.889	0	0	intron	MIPOL1	ENSG00000151338
chr14	37320609	37320637	forward_readgroup_86424	6	+	168	6	0	1	0	0.871	0	0	intron	MIPOL1	ENSG00000151338
chr14	37341751	37341780	forward_readgroup_86445	6	+	173	4	1	3	0	0.123	0	0	intron	MIPOL1	ENSG00000151338
chr14	37342973	37343006	forward_readgroup_86446	6	+	196	2	3	2	0.011	0.001	0.012	0.014	intron	MIPOL1	ENSG00000151338
chr14	37349967	37350001	forward_readgroup_86449	6	+	204	6	1	2	0	0.141	0	0	intron	MIPOL1	ENSG00000151338
chr14	37370650	37370681	forward_readgroup_86455	6	+	179	4	0	2	0	0.864	0	0	intron	MIPOL1	ENSG00000151338
chr14	37372099	37372128	forward_readgroup_86456	6	+	174	2	2	2	0.009	0.009	0.009	0.01	intron	MIPOL1	ENSG00000151338
chr14	37381328	37381341	forward_readgroup_86459	6	+	78	2	0	1	0.002	0.938	0.002	0.002	intron	MIPOL1	ENSG00000151338
chr14	37392575	37392608	forward_readgroup_86467	6	+	198	1	2	1	0.138	0.011	0.15	0.155	intron	MIPOL1	ENSG00000151338
chr14	37413216	37413246	forward_readgroup_86475	6	+	180	5	0	2	0	0.863	0	0	intron	MIPOL1	ENSG00000151338
chr14	37434453	37434489	forward_readgroup_86483	6	+	204	6	0	2	0	0.846	0	0	intron	MIPOL1	ENSG00000151338
chr14	37436324	37436356	forward_readgroup_86484	6	+	192	7	1	5	0	0.134	0	0	intron	MIPOL1	ENSG00000151338
chr14	37436949	37436980	forward_readgroup_86486	6	+	185	4	2	2	0	0.01	0	0	intron	MIPOL1	ENSG00000151338
chr14	37466349	37466374	forward_readgroup_86503	6	+	144	1	1	1	0.105	0.105	0.111	0.117	intron	MIPOL1	ENSG00000151338
chr14	37526108	37526154	forward_readgroup_86513	6	+	372	12	1	3	0	0.225	0	0	intron	MIPOL1	ENSG00000151338
chr14	37548034	37548065	forward_readgroup_86524	6	+	182	1	2	1	0.128	0.01	0.138	0.144	UTR3	MIPOL1	ENSG00000151338
chr14	37590262	37590276	reverse_readgroup_81422	6	-	84	3	0	1	0	0.934	0	0	UTR3	FOXA1	ENSG00000129514
chr14	37590834	37590862	reverse_readgroup_81430	6	-	190	3	0	3	0.001	0.856	0.001	0.001	UTR3	FOXA1	ENSG00000129514
chr14	37591347	37591381	reverse_readgroup_81439	6	-	217	6	0	3	0	0.837	0	0	UTR3	FOXA1	ENSG00000129514
chr14	37620077	37620099	forward_readgroup_86546	6	+	130	3	1	1	0	0.096	0	0	intron	TTC6	ENSG00000139865
chr14	37648442	37648468	forward_readgroup_86560	6	+	156	4	1	1	0	0.112	0	0	intron	TTC6	ENSG00000139865
chr14	37654750	37654774	forward_readgroup_86564	6	+	144	6	0	3	0	0.889	0	0	intron	TTC6	ENSG00000139865
chr14	37657722	37657749	forward_readgroup_86566	6	+	159	7	1	3	0	0.114	0	0	intron	TTC6	ENSG00000139865
chr14	37704781	37704818	forward_readgroup_86576	6	+	222	5	2	2	0	0.014	0	0	intron	TTC6	ENSG00000139865
chr14	37710122	37710142	forward_readgroup_86578	6	+	118	2	9	1	0.004	0	0.004	0.005	intron	TTC6	ENSG00000139865
chr14	37742126	37742160	forward_readgroup_86589	6	+	206	9	0	2	0	0.845	0	0	intron	TTC6	ENSG00000139865
chr14	37814794	37814810	forward_readgroup_86606	6	+	96	1	1	1	0.073	0.073	0.076	0.082	intron	TTC6	ENSG00000139865
chr14	39042343	39042355	reverse_readgroup_81488	6	-	72	2	2	1	0.002	0.002	0.002	0.002	intron	SEC23A	ENSG00000100934
chr14	39063458	39063493	reverse_readgroup_81494	6	-	210	6	0	3	0	0.842	0	0	intron	SEC23A	ENSG00000100934
chr14	39067236	39067257	reverse_readgroup_81496	6	-	126	1	1	1	0.093	0.093	0.098	0.104	CDS	SEC23A	ENSG00000100934
chr14	39084833	39084867	reverse_readgroup_81500	6	-	204	6	1	1	0	0.141	0	0	intron	SEC23A	ENSG00000100934
chr14	39150152	39150181	reverse_readgroup_81526	6	-	174	2	0	1	0.009	0.867	0.009	0.01	UTR3	TRAPPC6B	ENSG00000182400
chr14	39179358	39179401	forward_readgroup_86650	6	+	281	2	4	2	0.021	0	0.023	0.026	CDS	PNN	ENSG00000100941
chr14	39182714	39182748	forward_readgroup_86666	6	+	236	7	0	2	0	0.824	0	0	UTR3	PNN	ENSG00000100941
chr14	39360955	39360989	forward_readgroup_86711	6	+	201	4	1	2	0	0.14	0	0	intron	MIA2	ENSG00000150527
chr14	39371213	39371227	forward_readgroup_86718	6	+	84	5	1	2	0	0.064	0	0	intron	MIA2	ENSG00000150527
chr14	39401280	39401311	reverse_readgroup_81570	6	-	186	7	0	4	0	0.859	0	0	CDS	FBXO33	ENSG00000165355
chr14	39429053	39429077	reverse_readgroup_81574	6	-	144	2	2	2	0.006	0.006	0.006	0.007	intron	FBXO33	ENSG00000165355
chr14	41864157	41864189	forward_readgroup_86798	6	+	192	6	0	1	0	0.855	0	0	intron	LRFN5	ENSG00000165379
chr14	44077000	44077022	reverse_readgroup_81655	6	-	129	6	0	4	0	0.9	0	0	lncRNA	LINC02307	ENSG00000258969
chr14	44133396	44133414	reverse_readgroup_81666	6	-	108	6	0	1	0	0.915	0	0	lncRNA	LINC02307	ENSG00000258969
chr14	44905768	44905798	forward_readgroup_86865	6	+	175	6	0	3	0	0.866	0	0	UTR3	C14orf28	ENSG00000179476
chr14	44925335	44925360	reverse_readgroup_81701	6	-	148	4	1	3	0	0.107	0	0	UTR3	KLHL28	ENSG00000179454
chr14	44927713	44927743	reverse_readgroup_81713	6	-	172	1	6	1	0.122	0	0.131	0.137	UTR3	KLHL28	ENSG00000179454
chr14	44928229	44928279	reverse_readgroup_81721	6	-	451	12	4	6	0	0.001	0	0	UTR3	KLHL28	ENSG00000179454
chr14	44944462	44944489	reverse_readgroup_81745	6	-	162	4	0	1	0	0.876	0	0	intron	KLHL28	ENSG00000179454
chr14	44945452	44945476	reverse_readgroup_81749	6	-	143	3	2	2	0	0.006	0	0	CDS	KLHL28	ENSG00000179454
chr14	44946050	44946065	reverse_readgroup_81751	6	-	90	4	0	2	0	0.929	0	0	intron	KLHL28	ENSG00000179454
chr14	44984931	44984968	forward_readgroup_86875	6	+	219	1	1	1	0.15	0.15	0.164	0.169	intron	TOGARAM1	ENSG00000198718
chr14	44999550	44999578	forward_readgroup_86879	6	+	166	6	2	2	0	0.008	0	0	intron	TOGARAM1	ENSG00000198718
chr14	45009131	45009158	forward_readgroup_86893	6	+	159	3	0	3	0	0.878	0	0	CDS	TOGARAM1	ENSG00000198718
chr14	45010548	45010573	forward_readgroup_86895	6	+	155	2	2	1	0.007	0.007	0.007	0.008	intron	TOGARAM1	ENSG00000198718
chr14	45066540	45066576	forward_readgroup_86901	6	+	214	3	1	1	0.001	0.147	0.001	0.001	intron	TOGARAM1	ENSG00000198718
chr14	45100859	45100887	forward_readgroup_86913	6	+	168	4	0	3	0	0.871	0	0	intron	PRPF39	ENSG00000185246
chr14	45106513	45106545	forward_readgroup_86916	6	+	192	6	0	1	0	0.855	0	0	intron	PRPF39	ENSG00000185246
chr14	45112198	45112224	forward_readgroup_86920	6	+	146	6	0	3	0	0.887	0	0	intron	PRPF39	ENSG00000185246
chr14	45114531	45114542	forward_readgroup_86923	6	+	65	3	0	1	0	0.948	0	0	UTR3	PRPF39	ENSG00000185246
chr14	45116017	45116033	reverse_readgroup_81769	6	-	93	2	2	1	0.003	0.003	0.003	0.004	UTR3	FKBP3	ENSG00000100442
chr14	45116507	45116535	reverse_readgroup_81770	6	-	168	2	0	1	0.008	0.871	0.009	0.01	intron	FKBP3	ENSG00000100442
chr14	45121517	45121536	reverse_readgroup_81772	6	-	106	4	1	1	0	0.08	0	0	UTR3	FKBP3	ENSG00000100442
chr14	45130217	45130245	reverse_readgroup_81775	6	-	166	6	0	1	0	0.873	0	0	intron	FKBP3	ENSG00000100442
chr14	45133510	45133541	reverse_readgroup_81780	6	-	191	2	1	1	0.01	0.134	0.011	0.012	intron	FKBP3	ENSG00000100442
chr14	45136406	45136432	forward_readgroup_86937	6	+	156	6	2	2	0	0.007	0	0	CDS	FANCM	ENSG00000187790
chr14	45137722	45137760	forward_readgroup_86940	6	+	215	4	0	3	0	0.839	0	0	UTR3	FANCM	ENSG00000187790
chr14	45165569	45165619	forward_readgroup_86958	6	+	1216	15	7	6	0	0	0	0	UTR3	FANCM	ENSG00000187790
chr14	45173426	45173446	forward_readgroup_86968	6	+	120	4	1	3	0	0.089	0	0	intron	FANCM	ENSG00000187790
chr14	45176007	45176022	forward_readgroup_86978	6	+	88	1	0	1	0.067	0.93	0.07	0.076	UTR3	FANCM	ENSG00000187790
chr14	45176023	45176035	forward_readgroup_86979	6	+	72	3	2	1	0	0.002	0	0	UTR3	FANCM	ENSG00000187790
chr14	45177111	45177123	forward_readgroup_86984	6	+	72	6	0	3	0	0.943	0	0	intron	FANCM	ENSG00000187790
chr14	45190864	45190891	forward_readgroup_86995	6	+	157	3	3	2	0	0	0	0	intron	FANCM	ENSG00000187790
chr14	45200129	45200154	forward_readgroup_87006	6	+	149	2	0	1	0.007	0.885	0.007	0.008	UTR3	FANCM	ENSG00000187790
chr14	45203411	45203429	reverse_readgroup_81786	6	-	103	2	1	2	0.003	0.078	0.003	0.004	UTR3	MIS18BP1	ENSG00000129534
chr14	47000374	47000402	reverse_readgroup_81840	6	-	168	1	0	1	0.12	0.871	0.129	0.135	intron	MDGA2	ENSG00000139915
chr14	47766755	47766777	reverse_readgroup_81864	6	-	130	1	0	1	0.096	0.899	0.101	0.107	lncRNA	LINC00648	ENSG00000259129
chr14	49584769	49584794	reverse_readgroup_82015	6	-	148	1	6	1	0.107	0	0.114	0.12	intron	RPS29	ENSG00000213741
chr14	49585581	49585608	reverse_readgroup_82019	6	-	161	2	3	1	0.008	0	0.008	0.009	UTR3	RPS29	ENSG00000213741
chr14	49607671	49607691	forward_readgroup_87120	6	+	128	3	0	1	0	0.9	0	0	UTR3	LRR1	ENSG00000165501
chr14	49618691	49618717	reverse_readgroup_82025	6	-	172	3	1	2	0	0.122	0	0	UTR3	RPL36AL	ENSG00000165502
chr14	49621793	49621826	forward_readgroup_87138	6	+	219	6	0	2	0	0.836	0	0	CDS	MGAT2	ENSG00000168282
chr14	49622705	49622729	forward_readgroup_87143	6	+	154	3	2	2	0	0.007	0	0	UTR3	MGAT2	ENSG00000168282
chr14	49670997	49671025	reverse_readgroup_82050	6	-	165	7	1	3	0	0.118	0	0	intron	POLE2	ENSG00000100479
chr14	49700008	49700054	forward_readgroup_87157	6	+	275	5	1	1	0	0.18	0	0	CDS	KLHDC1	ENSG00000197776
chr14	49817482	49817513	reverse_readgroup_82080	6	-	190	6	8	3	0	0	0	0	intron	NEMF	ENSG00000165525
chr14	49819855	49819886	reverse_readgroup_82083	6	-	186	4	6	2	0	0	0	0	intron	NEMF	ENSG00000165525
chr14	49893910	49893937	forward_readgroup_87183	6	+	155	5	1	1	0	0.112	0	0	CDS	ARF6	ENSG00000165527
chr14	49895698	49895717	forward_readgroup_87210	6	+	120	1	2	1	0.089	0.004	0.094	0.1	UTR3	ARF6	ENSG00000165527
chr14	49895719	49895737	forward_readgroup_87211	6	+	108	2	0	1	0.004	0.915	0.004	0.005	UTR3	ARF6	ENSG00000165527
chr14	50061702	50061733	reverse_readgroup_82117	6	-	186	2	1	1	0.01	0.131	0.01	0.011	lncRNA	LINC01588	ENSG00000214900
chr14	50111418	50111441	reverse_readgroup_82134	6	-	138	5	0	3	0	0.893	0	0	intron	VCPKMT	ENSG00000100483
chr14	50117669	50117693	reverse_readgroup_82142	6	-	141	2	0	1	0.006	0.891	0.006	0.007	UTR3	SOS2	ENSG00000100485
chr14	50155947	50155979	reverse_readgroup_82157	6	-	192	4	3	1	0	0.001	0	0	UTR3	SOS2	ENSG00000100485
chr14	50212043	50212071	reverse_readgroup_82180	6	-	187	6	0	3	0	0.858	0	0	intron	SOS2	ENSG00000100485
chr14	50271205	50271248	reverse_readgroup_82204	6	-	245	3	4	3	0.001	0	0.001	0.001	intron	L2HGDH	ENSG00000087299
chr14	50283586	50283608	reverse_readgroup_82210	6	-	132	4	0	2	0	0.898	0	0	intron	L2HGDH	ENSG00000087299
chr14	50325169	50325197	forward_readgroup_87242	6	+	168	4	0	2	0	0.871	0	0	intron	DMAC2L	ENSG00000125375
chr14	50427480	50427508	reverse_readgroup_82265	6	-	168	3	0	2	0	0.871	0	0	intron	MAP4K5	ENSG00000012983
chr14	50439648	50439681	reverse_readgroup_82272	6	-	198	6	0	2	0	0.85	0	0	intron	MAP4K5	ENSG00000012983
chr14	50449491	50449518	reverse_readgroup_82275	6	-	162	4	0	2	0	0.876	0	0	intron	MAP4K5	ENSG00000012983
chr14	50468070	50468082	reverse_readgroup_82283	6	-	72	3	0	2	0	0.943	0	0	intron	MAP4K5	ENSG00000012983
chr14	50470899	50470938	reverse_readgroup_82285	6	-	234	7	2	2	0	0.015	0	0	intron	MAP4K5	ENSG00000012983
chr14	50507091	50507111	reverse_readgroup_82306	6	-	120	1	0	1	0.089	0.906	0.094	0.1	intron	MAP4K5	ENSG00000012983
chr14	50511367	50511382	reverse_readgroup_82308	6	-	90	5	0	1	0	0.929	0	0	intron	MAP4K5	ENSG00000012983
chr14	50524717	50524737	reverse_readgroup_82312	6	-	120	3	0	1	0	0.906	0	0	intron	MAP4K5	ENSG00000012983
chr14	50534939	50534960	reverse_readgroup_82316	6	-	126	6	0	3	0	0.902	0	0	intron	MAP4K5	ENSG00000012983
chr14	50581241	50581269	forward_readgroup_87283	6	+	168	9	1	3	0	0.12	0	0	intron	ATL1	ENSG00000198513
chr14	50633824	50633840	reverse_readgroup_82358	6	-	96	2	1	1	0.003	0.073	0.003	0.004	UTR3	SAV1	ENSG00000151748
chr14	50633898	50633933	reverse_readgroup_82360	6	-	203	6	1	3	0	0.141	0	0	UTR3	SAV1	ENSG00000151748
chr14	50641175	50641201	reverse_readgroup_82374	6	-	156	6	1	1	0	0.112	0	0	intron	SAV1	ENSG00000151748
chr14	50721660	50721693	reverse_readgroup_82416	6	-	195	6	1	2	0	0.136	0	0	UTR3	NIN	ENSG00000100503
chr14	50723258	50723298	reverse_readgroup_82422	6	-	239	3	1	2	0.001	0.161	0.001	0.001	UTR3	NIN	ENSG00000100503
chr14	50781743	50781770	reverse_readgroup_82448	6	-	164	5	0	2	0	0.874	0	0	intron	NIN	ENSG00000100503
chr14	50899405	50899431	reverse_readgroup_82475	6	-	156	6	0	4	0	0.88	0	0	intron	PYGL	ENSG00000100504
chr14	50976945	50976977	reverse_readgroup_82507	6	-	222	8	2	4	0	0.014	0	0	UTR3	TRIM9	ENSG00000100505
chr14	51046976	51047003	reverse_readgroup_82529	6	-	162	5	1	5	0	0.116	0	0	intron	TRIM9	ENSG00000100505
chr14	51055926	51055948	reverse_readgroup_82540	6	-	1613	16	26	2	0	0	0	0	intron	TRIM9	ENSG00000100505
chr14	51063566	51063594	reverse_readgroup_82548	6	-	167	5	1	3	0	0.119	0	0	intron	TRIM9	ENSG00000100505
chr14	51070194	51070224	reverse_readgroup_82554	6	-	178	6	1	3	0	0.126	0	0	intron	TRIM9	ENSG00000100505
chr14	51255319	51255333	forward_readgroup_87339	6	+	84	4	0	1	0	0.934	0	0	UTR3	TMX1	ENSG00000139921
chr14	51255917	51255956	forward_readgroup_87349	6	+	246	3	2	1	0.001	0.017	0.001	0.001	UTR3	TMX1	ENSG00000139921
chr14	51257289	51257300	forward_readgroup_87355	6	+	66	2	0	1	0.001	0.947	0.001	0.001	UTR3	TMX1	ENSG00000139921
chr14	51523129	51523163	forward_readgroup_87414	6	+	204	6	1	2	0	0.141	0	0	intron	FRMD6	ENSG00000139926
chr14	51653950	51653977	forward_readgroup_87420	6	+	160	5	3	2	0	0	0	0	intron	FRMD6	ENSG00000139926
chr14	51655261	51655286	forward_readgroup_87421	6	+	149	2	4	2	0.007	0	0.007	0.008	intron	FRMD6	ENSG00000139926
chr14	51680512	51680542	forward_readgroup_87430	6	+	180	6	0	2	0	0.863	0	0	intron	FRMD6	ENSG00000139926
chr14	51682102	51682142	forward_readgroup_87432	6	+	285	8	4	3	0	0	0	0	intron	FRMD6	ENSG00000139926
chr14	51728361	51728384	forward_readgroup_87445	6	+	138	3	1	1	0	0.101	0	0	UTR3	FRMD6	ENSG00000139926
chr14	51967173	51967191	forward_readgroup_87479	6	+	102	2	2	1	0.003	0.003	0.003	0.004	UTR3	GNG2	ENSG00000186469
chr14	52004656	52004686	forward_readgroup_87492	6	+	194	6	0	2	0	0.853	0	0	UTR3	RTRAF	ENSG00000087302
chr14	52009021	52009051	forward_readgroup_87495	6	+	176	6	1	4	0	0.125	0	0	UTR3	RTRAF	ENSG00000087302
chr14	52068087	52068111	reverse_readgroup_82587	6	-	144	3	3	1	0	0	0	0	CDS	NID2	ENSG00000087303
chr14	52276529	52276551	forward_readgroup_87516	6	+	132	6	6	1	0	0	0	0	UTR3	PTGDR	ENSG00000168229
chr14	52328571	52328587	forward_readgroup_87524	6	+	96	2	2	2	0.003	0.003	0.003	0.004	UTR3	PTGER2	ENSG00000125384
chr14	52430621	52430643	reverse_readgroup_82594	6	-	132	3	0	1	0	0.898	0	0	UTR3	TXNDC16	ENSG00000087301
chr14	52453638	52453666	reverse_readgroup_82600	6	-	167	3	0	1	0	0.872	0	0	intron	TXNDC16	ENSG00000087301
chr14	52499159	52499187	reverse_readgroup_82617	6	-	165	3	0	3	0	0.874	0	0	intron	TXNDC16	ENSG00000087301
chr14	52635704	52635731	forward_readgroup_87548	6	+	162	4	0	1	0	0.876	0	0	UTR3	GPR137C	ENSG00000180998
chr14	52654893	52654926	reverse_readgroup_82674	6	-	198	2	1	2	0.011	0.138	0.012	0.014	intron	ERO1A	ENSG00000197930
chr14	52771672	52771698	forward_readgroup_87584	6	+	147	2	1	1	0.006	0.107	0.007	0.008	UTR3	STYX	ENSG00000198252
chr14	52773863	52773892	forward_readgroup_87600	6	+	178	7	0	2	0	0.864	0	0	UTR3	STYX	ENSG00000198252
chr14	52776248	52776266	reverse_readgroup_82700	6	-	107	4	1	1	0	0.08	0	0	UTR3	GNPNAT1	ENSG00000100522
chr14	52777619	52777631	reverse_readgroup_82709	6	-	72	2	0	1	0.002	0.943	0.002	0.002	UTR3	GNPNAT1	ENSG00000100522
chr14	52777693	52777725	reverse_readgroup_82711	6	-	192	4	1	2	0	0.134	0	0	UTR3	GNPNAT1	ENSG00000100522
chr14	52777810	52777838	reverse_readgroup_82712	6	-	166	3	3	2	0	0	0	0	UTR3	GNPNAT1	ENSG00000100522
chr14	52777951	52777977	reverse_readgroup_82714	6	-	156	5	2	2	0	0.007	0	0	UTR3	GNPNAT1	ENSG00000100522
chr14	52780557	52780592	reverse_readgroup_82718	6	-	210	7	0	4	0	0.842	0	0	intron	GNPNAT1	ENSG00000100522
chr14	52868961	52868996	reverse_readgroup_82743	6	-	210	6	6	1	0	0	0	0	intron	FERMT2	ENSG00000073712
chr14	52885772	52885796	reverse_readgroup_82744	6	-	144	3	3	1	0	0	0	0	intron	FERMT2	ENSG00000073712
chr14	53038885	53038905	reverse_readgroup_82761	6	-	120	2	8	1	0.004	0	0.005	0.006	UTR3	DDHD1	ENSG00000100523
chr14	53045562	53045597	reverse_readgroup_82779	6	-	195	3	0	3	0.001	0.852	0.001	0.001	UTR3	DDHD1	ENSG00000100523
chr14	53055827	53055855	reverse_readgroup_82797	6	-	167	1	4	1	0.119	0	0.128	0.134	UTR3	DDHD1	ENSG00000100523
chr14	54428914	54428942	reverse_readgroup_82927	6	-	168	1	3	1	0.12	0	0.129	0.135	intron	CNIH1	ENSG00000100528
chr14	54435484	54435496	reverse_readgroup_82936	6	-	68	1	2	1	0.053	0.001	0.054	0.059	intron	CNIH1	ENSG00000100528
chr14	54538997	54539032	forward_readgroup_87725	6	+	209	3	2	2	0.001	0.012	0.001	0.001	UTR3	CGRRF1	ENSG00000100532
chr14	54617638	54617681	forward_readgroup_87747	6	+	258	1	8	1	0.171	0	0.19	0.194	intron	SAMD4A	ENSG00000020577
chr14	54786393	54786426	forward_readgroup_87770	6	+	198	2	2	1	0.011	0.011	0.012	0.014	intron	SAMD4A	ENSG00000020577
chr14	54790069	54790089	forward_readgroup_87772	6	+	120	2	0	1	0.004	0.906	0.005	0.006	UTR3	SAMD4A	ENSG00000020577
chr14	54792023	54792041	forward_readgroup_87784	6	+	108	1	0	1	0.081	0.915	0.085	0.091	UTR3	SAMD4A	ENSG00000020577
chr14	54792762	54792786	forward_readgroup_87788	6	+	139	4	0	3	0	0.892	0	0	UTR3	SAMD4A	ENSG00000020577
chr14	54843873	54843898	reverse_readgroup_82989	6	-	146	4	3	4	0	0	0	0	UTR3	GCH1	ENSG00000131979
chr14	54941498	54941548	reverse_readgroup_83020	6	-	376	10	5	5	0	0	0	0	UTR3	WDHD1	ENSG00000198554
chr14	54971160	54971191	reverse_readgroup_83024	6	-	178	4	0	1	0	0.864	0	0	intron	WDHD1	ENSG00000198554
chr14	54983283	54983313	reverse_readgroup_83025	6	-	180	6	0	1	0	0.863	0	0	intron	WDHD1	ENSG00000198554
chr14	55018363	55018394	reverse_readgroup_83033	6	-	186	6	0	2	0	0.859	0	0	intron	WDHD1	ENSG00000198554
chr14	55020886	55020918	reverse_readgroup_83034	6	-	190	2	2	1	0.01	0.01	0.011	0.012	intron	WDHD1	ENSG00000198554
chr14	55043245	55043260	forward_readgroup_87809	6	+	90	3	0	1	0	0.929	0	0	CDS	SOCS4	ENSG00000180008
chr14	55043655	55043681	forward_readgroup_87817	6	+	148	3	0	1	0	0.886	0	0	CDS	SOCS4	ENSG00000180008
chr14	55044697	55044734	forward_readgroup_87835	6	+	230	3	1	2	0.001	0.156	0.001	0.001	UTR3	SOCS4	ENSG00000180008
chr14	55045961	55045999	forward_readgroup_87854	6	+	242	5	1	3	0	0.163	0	0	UTR3	SOCS4	ENSG00000180008
chr14	55047326	55047356	forward_readgroup_87868	6	+	173	2	3	2	0.009	0	0.009	0.01	UTR3	SOCS4	ENSG00000180008
chr14	55048234	55048260	forward_readgroup_87873	6	+	155	4	0	3	0	0.881	0	0	UTR3	SOCS4	ENSG00000180008
chr14	55058918	55058949	forward_readgroup_87886	6	+	186	6	1	2	0	0.131	0	0	intron	MAPK1IP1L	ENSG00000168175
chr14	55063206	55063218	forward_readgroup_87905	6	+	72	2	0	1	0.002	0.943	0.002	0.002	CDS	MAPK1IP1L	ENSG00000168175
chr14	55063271	55063296	forward_readgroup_87907	6	+	141	6	0	3	0	0.891	0	0	CDS	MAPK1IP1L	ENSG00000168175
chr14	55063446	55063476	forward_readgroup_87908	6	+	180	1	5	1	0.127	0	0.137	0.143	intron	MAPK1IP1L	ENSG00000168175
chr14	55063496	55063511	forward_readgroup_87909	6	+	90	3	0	1	0	0.929	0	0	intron	MAPK1IP1L	ENSG00000168175
chr14	55148361	55148386	reverse_readgroup_83056	6	-	150	5	0	3	0	0.884	0	0	UTR3	DLGAP5	ENSG00000126787
chr14	55151779	55151800	reverse_readgroup_83062	6	-	126	4	0	1	0	0.902	0	0	CDS	DLGAP5	ENSG00000126787
chr14	55158965	55158994	reverse_readgroup_83068	6	-	176	5	3	2	0	0	0	0	intron	DLGAP5	ENSG00000126787
chr14	55159784	55159814	reverse_readgroup_83070	6	-	180	8	0	4	0	0.863	0	0	intron	DLGAP5	ENSG00000126787
chr14	55172341	55172377	reverse_readgroup_83076	6	-	203	1	3	1	0.141	0.001	0.153	0.158	intron	DLGAP5	ENSG00000126787
chr14	55173677	55173701	reverse_readgroup_83077	6	-	144	3	0	2	0	0.889	0	0	intron	DLGAP5	ENSG00000126787
chr14	55287345	55287374	forward_readgroup_87964	6	+	174	6	1	1	0	0.124	0	0	intron	FBXO34	ENSG00000178974
chr14	55292802	55292823	forward_readgroup_87968	6	+	126	2	0	1	0.005	0.902	0.005	0.006	intron	FBXO34	ENSG00000178974
chr14	55351687	55351720	forward_readgroup_87984	6	+	198	6	3	1	0	0.001	0	0	CDS	FBXO34	ENSG00000178974
chr14	55353246	55353274	forward_readgroup_87991	6	+	172	4	0	1	0	0.869	0	0	UTR3	FBXO34	ENSG00000178974
chr14	55367978	55368004	reverse_readgroup_83092	6	-	155	3	0	3	0	0.881	0	0	UTR3	ATG14	ENSG00000126775
chr14	55498452	55498465	reverse_readgroup_83110	6	-	78	1	0	1	0.06	0.938	0.062	0.067	lncRNA	KTN1-AS1	ENSG00000186615
chr14	55498466	55498480	reverse_readgroup_83111	6	-	84	1	0	1	0.064	0.934	0.066	0.072	lncRNA	KTN1-AS1	ENSG00000186615
chr14	55619096	55619107	forward_readgroup_88023	6	+	66	2	1	1	0.001	0.051	0.001	0.001	intron	KTN1	ENSG00000126777
chr14	55633454	55633491	forward_readgroup_88028	6	+	222	3	2	2	0.001	0.014	0.001	0.001	intron	KTN1	ENSG00000126777
chr14	55644321	55644349	forward_readgroup_88034	6	+	168	4	0	3	0	0.871	0	0	UTR5	KTN1	ENSG00000126777
chr14	55645582	55645604	forward_readgroup_88035	6	+	131	2	6	1	0.005	0	0.005	0.006	intron	KTN1	ENSG00000126777
chr14	55653991	55654011	forward_readgroup_88037	6	+	118	3	0	2	0	0.908	0	0	intron	KTN1	ENSG00000126777
chr14	55669907	55669927	forward_readgroup_88047	6	+	113	4	3	2	0	0	0	0	intron	KTN1	ENSG00000126777
chr14	55670186	55670221	forward_readgroup_88048	6	+	210	8	1	3	0	0.145	0	0	intron	KTN1	ENSG00000126777
chr14	56121346	56121376	forward_readgroup_88086	6	+	180	5	0	1	0	0.863	0	0	intron	PELI2	ENSG00000139946
chr14	56185858	56185888	forward_readgroup_88106	6	+	180	9	0	3	0	0.863	0	0	intron	PELI2	ENSG00000139946
chr14	56205377	56205411	forward_readgroup_88113	6	+	193	3	0	2	0.001	0.854	0.001	0.001	intron	PELI2	ENSG00000139946
chr14	56243005	56243034	forward_readgroup_88128	6	+	174	2	1	1	0.009	0.124	0.009	0.01	intron	PELI2	ENSG00000139946
chr14	56293323	56293351	forward_readgroup_88141	6	+	166	3	1	2	0	0.119	0	0	intron	PELI2	ENSG00000139946
chr14	56297843	56297858	forward_readgroup_88147	6	+	95	3	3	1	0	0	0	0	UTR3	PELI2	ENSG00000139946
chr14	56298048	56298082	forward_readgroup_88152	6	+	204	2	3	1	0.012	0.001	0.012	0.014	UTR3	PELI2	ENSG00000139946
chr14	56299452	56299481	forward_readgroup_88161	6	+	174	6	2	2	0	0.009	0	0	UTR3	PELI2	ENSG00000139946
chr14	56329357	56329392	forward_readgroup_88188	6	+	203	1	2	1	0.141	0.012	0.153	0.158	lncRNA	LINC02284	ENSG00000259719
chr14	56583188	56583213	forward_readgroup_88203	6	+	149	6	0	3	0	0.885	0	0	intron	TMEM260	ENSG00000070269
chr14	56617634	56617649	forward_readgroup_88227	6	+	95	1	1	1	0.072	0.072	0.075	0.081	intron	TMEM260	ENSG00000070269
chr14	56647532	56647562	forward_readgroup_88239	6	+	178	3	0	2	0	0.864	0	0	UTR3	TMEM260	ENSG00000070269
chr14	57200722	57200746	reverse_readgroup_83171	6	-	144	6	0	1	0	0.889	0	0	UTR3	EXOC5	ENSG00000070367
chr14	57201884	57201916	reverse_readgroup_83173	6	-	192	3	1	1	0.001	0.134	0.001	0.001	UTR3	EXOC5	ENSG00000070367
chr14	57207856	57207875	reverse_readgroup_83207	6	-	114	3	1	1	0	0.085	0	0	UTR3	EXOC5	ENSG00000070367
chr14	57224054	57224084	reverse_readgroup_83217	6	-	180	6	3	1	0	0	0	0	intron	EXOC5	ENSG00000070367
chr14	57270772	57270788	forward_readgroup_88260	6	+	96	4	0	2	0	0.924	0	0	intron	AP5M1	ENSG00000053770
chr14	57276724	57276738	forward_readgroup_88271	6	+	84	1	0	1	0.064	0.934	0.066	0.072	intron	AP5M1	ENSG00000053770
chr14	57289316	57289346	forward_readgroup_88286	6	+	180	4	1	1	0	0.127	0	0	UTR3	AP5M1	ENSG00000053770
chr14	57289915	57289942	forward_readgroup_88293	6	+	162	2	4	2	0.008	0	0.008	0.009	UTR3	AP5M1	ENSG00000053770
chr14	57290189	57290206	forward_readgroup_88298	6	+	102	3	0	1	0	0.92	0	0	UTR3	AP5M1	ENSG00000053770
chr14	57290504	57290521	forward_readgroup_88299	6	+	102	3	0	1	0	0.92	0	0	UTR3	AP5M1	ENSG00000053770
chr14	57291659	57291684	forward_readgroup_88305	6	+	150	4	1	2	0	0.109	0	0	UTR3	AP5M1	ENSG00000053770
chr14	57409722	57409750	forward_readgroup_88351	6	+	157	3	2	2	0	0.007	0	0	UTR3	NAA30	ENSG00000139977
chr14	57412649	57412664	forward_readgroup_88371	6	+	90	2	0	1	0.003	0.929	0.003	0.004	UTR3	NAA30	ENSG00000139977
chr14	57779192	57779222	reverse_readgroup_83245	6	-	179	4	0	2	0	0.864	0	0	intron	SLC35F4	ENSG00000151812
chr14	57999953	57999982	reverse_readgroup_83255	6	-	172	4	1	3	0	0.122	0	0	intron	ARMH4	ENSG00000139971
chr14	58115907	58115943	reverse_readgroup_83273	6	-	215	6	1	3	0	0.148	0	0	intron	ARMH4	ENSG00000139971
chr14	58133390	58133419	reverse_readgroup_83277	6	-	164	3	1	2	0	0.117	0	0	intron	ARMH4	ENSG00000139971
chr14	58133544	58133571	reverse_readgroup_83278	6	-	166	6	0	5	0	0.873	0	0	intron	ARMH4	ENSG00000139971
chr14	58180157	58180189	reverse_readgroup_83283	6	-	192	6	0	3	0	0.855	0	0	intron	ARMH4	ENSG00000139971
chr14	58213413	58213433	forward_readgroup_88449	6	+	113	1	0	1	0.084	0.912	0.088	0.094	intron	ACTR10	ENSG00000131966
chr14	58234683	58234701	forward_readgroup_88461	6	+	108	2	0	2	0.004	0.915	0.004	0.005	UTR3	ACTR10	ENSG00000131966
chr14	58266891	58266921	reverse_readgroup_83303	6	-	171	5	0	2	0	0.869	0	0	multigenic	ARMH4,PSMA3-AS1	ENSG00000139971,ENSG00000257621
chr14	58270703	58270732	reverse_readgroup_83308	6	-	161	2	0	1	0.008	0.876	0.008	0.009	multigenic	ARMH4,PSMA3-AS1	ENSG00000139971,ENSG00000257621
chr14	58272566	58272596	reverse_readgroup_83312	6	-	189	6	1	1	0	0.133	0	0	multigenic	ARMH4,PSMA3-AS1	ENSG00000139971,ENSG00000257621
chr14	58275443	58275481	reverse_readgroup_83315	6	-	227	3	2	3	0.001	0.014	0.001	0.001	multigenic	ARMH4,PSMA3-AS1	ENSG00000139971,ENSG00000257621
chr14	58278988	58279015	reverse_readgroup_83320	6	-	159	5	1	4	0	0.114	0	0	multigenic	ARMH4,PSMA3-AS1	ENSG00000139971,ENSG00000257621
chr14	58281246	58281274	reverse_readgroup_83327	6	-	168	3	0	2	0	0.871	0	0	multigenic	ARMH4,PSMA3-AS1	ENSG00000139971,ENSG00000257621
chr14	58281953	58281985	reverse_readgroup_83328	6	-	192	6	1	2	0	0.134	0	0	multigenic	ARMH4,PSMA3-AS1	ENSG00000139971,ENSG00000257621
chr14	58294177	58294191	reverse_readgroup_83340	6	-	84	5	0	2	0	0.934	0	0	multigenic	ARMH4,PSMA3-AS1	ENSG00000139971,ENSG00000257621
chr14	58310865	58310899	forward_readgroup_88485	6	+	204	5	1	3	0	0.141	0	0	intron	ARID4A	ENSG00000032219
chr14	58321332	58321344	forward_readgroup_88488	6	+	73	1	1	1	0.056	0.056	0.058	0.063	intron	ARID4A	ENSG00000032219
chr14	58323541	58323561	forward_readgroup_88490	6	+	119	4	0	2	0	0.907	0	0	CDS	ARID4A	ENSG00000032219
chr14	58329606	58329638	forward_readgroup_88492	6	+	178	4	2	3	0	0.009	0	0	intron	ARID4A	ENSG00000032219
chr14	58372424	58372446	forward_readgroup_88508	6	+	133	2	0	1	0.005	0.897	0.006	0.007	UTR3	ARID4A	ENSG00000032219
chr14	58373354	58373383	forward_readgroup_88523	6	+	173	6	0	3	0	0.868	0	0	UTR3	ARID4A	ENSG00000032219
chr14	58420421	58420432	reverse_readgroup_83372	6	-	64	2	1	2	0.001	0.05	0.001	0.001	intron	TIMM9	ENSG00000100575
chr14	58430937	58430966	forward_readgroup_88536	6	+	183	3	4	2	0	0	0.001	0.001	intron	KIAA0586	ENSG00000100578
chr14	58453677	58453710	forward_readgroup_88542	6	+	198	6	0	3	0	0.85	0	0	intron	KIAA0586	ENSG00000100578
chr14	58465107	58465138	forward_readgroup_88546	6	+	180	4	1	3	0	0.127	0	0	intron	KIAA0586	ENSG00000100578
chr14	58474108	58474135	forward_readgroup_88551	6	+	161	3	0	1	0	0.876	0	0	intron	KIAA0586	ENSG00000100578
chr14	58474620	58474640	forward_readgroup_88552	6	+	120	1	0	1	0.089	0.906	0.094	0.1	UTR3	KIAA0586	ENSG00000100578
chr14	58496441	58496480	forward_readgroup_88558	6	+	234	7	0	2	0	0.826	0	0	intron	KIAA0586	ENSG00000100578
chr14	58535487	58535520	forward_readgroup_88577	6	+	198	4	2	2	0	0.011	0	0	intron	KIAA0586	ENSG00000100578
chr14	58794977	58795005	forward_readgroup_88610	6	+	168	4	7	1	0	0	0	0	lncRNA	LINC01500	ENSG00000258583
chr14	58959663	58959706	forward_readgroup_88615	6	+	258	3	6	1	0.001	0	0.001	0.001	lncRNA	LINC01500	ENSG00000258583
chr14	59251222	59251249	forward_readgroup_88633	6	+	160	6	0	3	0	0.877	0	0	intron	DAAM1	ENSG00000100592
chr14	59369130	59369159	forward_readgroup_88648	6	+	162	3	1	2	0	0.116	0	0	UTR3	DAAM1	ENSG00000100592
chr14	59371226	59371262	forward_readgroup_88651	6	+	224	5	2	4	0	0.014	0	0	UTR3	DAAM1	ENSG00000100592
chr14	59453684	59453734	reverse_readgroup_83413	6	-	351	4	1	2	0	0.216	0	0	intron	GPR135	ENSG00000181619
chr14	59468884	59468918	reverse_readgroup_83420	6	-	204	7	1	3	0	0.141	0	0	intron	L3HYPDH	ENSG00000126790
chr14	59472176	59472214	reverse_readgroup_83422	6	-	249	5	1	3	0	0.166	0	0	intron	L3HYPDH	ENSG00000126790
chr14	59547447	59547477	reverse_readgroup_83434	6	-	193	6	0	1	0	0.854	0	0	intron	CCDC175	ENSG00000151838
chr14	59596101	59596137	reverse_readgroup_83438	6	-	216	5	2	2	0	0.013	0	0	UTR3	RTN1	ENSG00000139970
chr14	59596654	59596669	reverse_readgroup_83442	6	-	90	4	0	2	0	0.929	0	0	UTR3	RTN1	ENSG00000139970
chr14	59692566	59692580	reverse_readgroup_83458	6	-	84	4	1	2	0	0.064	0	0	intron	RTN1	ENSG00000139970
chr14	59726328	59726358	reverse_readgroup_83467	6	-	188	3	1	2	0.001	0.132	0.001	0.001	intron	RTN1	ENSG00000139970
chr14	59812293	59812338	reverse_readgroup_83473	6	-	312	5	1	4	0	0.198	0	0	intron	RTN1	ENSG00000139970
chr14	59813183	59813218	reverse_readgroup_83475	6	-	210	3	0	3	0.001	0.842	0.001	0.001	intron	RTN1	ENSG00000139970
chr14	59828764	59828796	reverse_readgroup_83476	6	-	190	4	3	3	0	0.001	0	0	intron	RTN1	ENSG00000139970
chr14	59858682	59858712	reverse_readgroup_83481	6	-	169	3	4	2	0	0	0	0	intron	RTN1	ENSG00000139970
chr14	59945001	59945033	forward_readgroup_88679	6	+	192	3	1	1	0.001	0.134	0.001	0.001	intron	LRRC9	ENSG00000131951
chr14	59963118	59963148	forward_readgroup_88684	6	+	180	6	6	1	0	0	0	0	intron	LRRC9	ENSG00000131951
chr14	59988247	59988276	forward_readgroup_88699	6	+	174	1	0	1	0.124	0.867	0.133	0.139	intron	LRRC9	ENSG00000131951
chr14	59989755	59989780	forward_readgroup_88704	6	+	150	4	2	2	0	0.007	0	0	intron	LRRC9	ENSG00000131951
chr14	60064652	60064677	forward_readgroup_88711	6	+	147	4	1	2	0	0.107	0	0	UTR3	LRRC9	ENSG00000131951
chr14	60102272	60102299	forward_readgroup_88720	6	+	150	2	0	1	0.007	0.884	0.007	0.008	intron	PCNX4	ENSG00000126773
chr14	60102300	60102312	forward_readgroup_88721	6	+	72	1	0	1	0.056	0.943	0.057	0.062	intron	PCNX4	ENSG00000126773
chr14	60107736	60107757	forward_readgroup_88723	6	+	118	4	0	2	0	0.908	0	0	CDS	PCNX4	ENSG00000126773
chr14	60166889	60166934	forward_readgroup_88789	6	+	330	6	1	3	0	0.206	0	0	intron	PCNX4	ENSG00000126773
chr14	60252707	60252738	forward_readgroup_88790	6	+	194	5	0	3	0	0.853	0	0	intron	PPM1A	ENSG00000100614
chr14	60261057	60261091	forward_readgroup_88796	6	+	204	5	0	2	0	0.846	0	0	intron	PPM1A	ENSG00000100614
chr14	60288444	60288468	forward_readgroup_88823	6	+	143	2	1	2	0.006	0.104	0.006	0.007	UTR3	PPM1A	ENSG00000100614
chr14	60292546	60292572	forward_readgroup_88828	6	+	156	6	0	3	0	0.88	0	0	UTR3	PPM1A	ENSG00000100614
chr14	60293746	60293760	forward_readgroup_88841	6	+	80	4	1	2	0	0.061	0	0	UTR3	PPM1A	ENSG00000100614
chr14	60293938	60293963	forward_readgroup_88844	6	+	149	5	0	2	0	0.885	0	0	UTR3	PPM1A	ENSG00000100614
chr14	60296541	60296575	forward_readgroup_88862	6	+	232	1	6	1	0.157	0	0.173	0.177	UTR3	PPM1A	ENSG00000100614
chr14	60297705	60297732	forward_readgroup_88874	6	+	162	6	0	3	0	0.876	0	0	UTR3	PPM1A	ENSG00000100614
chr14	60646969	60646998	reverse_readgroup_83550	6	-	174	2	0	1	0.009	0.867	0.009	0.01	intron	SIX1	ENSG00000126778
chr14	60709615	60709651	reverse_readgroup_83555	6	-	273	3	0	2	0.001	0.8	0.002	0.002	UTR3	SIX4	ENSG00000100625
chr14	60711909	60711928	reverse_readgroup_83569	6	-	112	6	0	2	0	0.912	0	0	UTR3	SIX4	ENSG00000100625
chr14	60712812	60712823	reverse_readgroup_83578	6	-	66	2	1	1	0.001	0.051	0.001	0.001	UTR3	SIX4	ENSG00000100625
chr14	60715497	60715525	reverse_readgroup_83588	6	-	177	5	0	2	0	0.865	0	0	intron	SIX4	ENSG00000100625
chr14	60741805	60741833	forward_readgroup_88924	6	+	168	1	8	1	0.12	0	0.129	0.135	intron	MNAT1	ENSG00000020426
chr14	60752366	60752389	forward_readgroup_88931	6	+	138	4	2	2	0	0.006	0	0	intron	MNAT1	ENSG00000020426
chr14	60763207	60763234	forward_readgroup_88939	6	+	162	4	0	2	0	0.876	0	0	intron	MNAT1	ENSG00000020426
chr14	60780616	60780645	forward_readgroup_88946	6	+	187	5	2	4	0	0.01	0	0	intron	MNAT1	ENSG00000020426
chr14	60780877	60780902	forward_readgroup_88950	6	+	145	3	5	1	0	0	0	0	intron	MNAT1	ENSG00000020426
chr14	60844763	60844784	forward_readgroup_88978	6	+	126	3	2	2	0	0.005	0	0	intron	MNAT1	ENSG00000020426
chr14	60846952	60846985	forward_readgroup_88982	6	+	198	6	1	2	0	0.138	0	0	intron	MNAT1	ENSG00000020426
chr14	60863524	60863549	forward_readgroup_88992	6	+	150	3	1	2	0	0.109	0	0	intron	MNAT1	ENSG00000020426
chr14	60864113	60864129	forward_readgroup_88995	6	+	96	3	0	1	0	0.924	0	0	intron	MNAT1	ENSG00000020426
chr14	60869793	60869809	forward_readgroup_88998	6	+	96	1	0	1	0.073	0.924	0.076	0.082	intron	MNAT1	ENSG00000020426
chr14	60886741	60886764	forward_readgroup_89009	6	+	138	2	0	2	0.006	0.893	0.006	0.007	intron	MNAT1	ENSG00000020426
chr14	60897365	60897377	forward_readgroup_89020	6	+	80	3	0	1	0	0.937	0	0	intron	MNAT1	ENSG00000020426
chr14	60932065	60932090	forward_readgroup_89045	6	+	148	4	0	3	0	0.886	0	0	intron	MNAT1	ENSG00000020426
chr14	60956708	60956749	forward_readgroup_89060	6	+	258	5	2	3	0	0.018	0	0	intron	MNAT1	ENSG00000020426
chr14	60968407	60968441	forward_readgroup_89068	6	+	199	5	0	2	0	0.85	0	0	UTR3	MNAT1	ENSG00000020426
chr14	60973099	60973136	reverse_readgroup_83608	6	-	212	5	2	2	0	0.013	0	0	UTR3	TRMT5	ENSG00000126814
chr14	60974241	60974274	reverse_readgroup_83610	6	-	198	6	2	1	0	0.011	0	0	UTR3	TRMT5	ENSG00000126814
chr14	60975744	60975765	reverse_readgroup_83622	6	-	119	4	0	1	0	0.907	0	0	CDS	TRMT5	ENSG00000126814
chr14	60979652	60979681	reverse_readgroup_83628	6	-	161	4	1	3	0	0.116	0	0	CDS	TRMT5	ENSG00000126814
chr14	61074810	61074842	forward_readgroup_89113	6	+	191	6	2	1	0	0.01	0	0	intron	SLC38A6	ENSG00000139974
chr14	61326257	61326283	forward_readgroup_89123	6	+	151	4	4	1	0	0	0	0	intron	PRKCH	ENSG00000027075
chr14	61327795	61327812	forward_readgroup_89129	6	+	101	2	0	1	0.003	0.921	0.003	0.004	intron	PRKCH	ENSG00000027075
chr14	61365346	61365384	forward_readgroup_89137	6	+	225	7	2	3	0	0.014	0	0	intron	PRKCH	ENSG00000027075
chr14	61392208	61392241	forward_readgroup_89144	6	+	196	5	2	4	0	0.011	0	0	intron	PRKCH	ENSG00000027075
chr14	61419878	61419914	forward_readgroup_89147	6	+	216	6	4	2	0	0	0	0	intron	PRKCH	ENSG00000027075
chr14	61446163	61446186	forward_readgroup_89149	6	+	136	2	2	2	0.006	0.006	0.006	0.007	intron	PRKCH	ENSG00000027075
chr14	61524957	61524989	forward_readgroup_89168	6	+	212	6	3	2	0	0.001	0	0	intron	PRKCH	ENSG00000027075
chr14	61530454	61530478	forward_readgroup_89170	6	+	144	6	5	2	0	0	0	0	CDS	PRKCH	ENSG00000027075
chr14	61550533	61550565	forward_readgroup_89178	6	+	181	5	4	3	0	0	0	0	UTR3	PRKCH	ENSG00000027075
chr14	61697420	61697451	forward_readgroup_89197	6	+	181	6	1	2	0	0.128	0	0	intron	HIF1A	ENSG00000100644
chr14	61702699	61702737	forward_readgroup_89200	6	+	228	5	3	2	0	0.001	0	0	intron	HIF1A	ENSG00000100644
chr14	61732949	61732978	forward_readgroup_89215	6	+	174	2	5	2	0.009	0	0.009	0.01	intron	HIF1A	ENSG00000100644
chr14	61738031	61738064	forward_readgroup_89218	6	+	198	3	5	1	0.001	0	0.001	0.001	intron	HIF1A	ENSG00000100644
chr14	61742095	61742123	forward_readgroup_89227	6	+	165	6	0	1	0	0.874	0	0	intron	HIF1A	ENSG00000100644
chr14	61749861	61749893	reverse_readgroup_83650	6	-	192	2	2	2	0.011	0.011	0.011	0.012	lncRNA	HIF1A-AS3	ENSG00000258667
chr14	61772850	61772875	forward_readgroup_89250	6	+	150	5	0	2	0	0.884	0	0	intron	SNAPC1	ENSG00000023608
chr14	61775080	61775112	forward_readgroup_89251	6	+	208	7	2	2	0	0.012	0	0	intron	SNAPC1	ENSG00000023608
chr14	63371989	63372007	reverse_readgroup_83672	6	-	105	3	0	2	0	0.918	0	0	UTR3	PPP2R5E	ENSG00000154001
chr14	63373336	63373370	reverse_readgroup_83687	6	-	198	6	2	3	0	0.011	0	0	UTR3	PPP2R5E	ENSG00000154001
chr14	63373697	63373711	reverse_readgroup_83690	6	-	78	2	0	1	0.002	0.938	0.002	0.002	UTR3	PPP2R5E	ENSG00000154001
chr14	63389698	63389725	reverse_readgroup_83721	6	-	162	4	0	2	0	0.876	0	0	CDS	PPP2R5E	ENSG00000154001
chr14	63410847	63410868	reverse_readgroup_83728	6	-	132	6	0	3	0	0.898	0	0	intron	PPP2R5E	ENSG00000154001
chr14	63454801	63454829	reverse_readgroup_83746	6	-	168	6	0	2	0	0.871	0	0	intron	PPP2R5E	ENSG00000154001
chr14	63461138	63461164	reverse_readgroup_83747	6	-	154	4	0	3	0	0.882	0	0	intron	PPP2R5E	ENSG00000154001
chr14	63476029	63476052	reverse_readgroup_83751	6	-	138	6	0	2	0	0.893	0	0	intron	PPP2R5E	ENSG00000154001
chr14	63495605	63495633	reverse_readgroup_83762	6	-	167	6	4	3	0	0	0	0	intron	PPP2R5E	ENSG00000154001
chr14	63496808	63496837	reverse_readgroup_83763	6	-	174	6	0	2	0	0.867	0	0	intron	PPP2R5E	ENSG00000154001
chr14	63516398	63516422	reverse_readgroup_83769	6	-	155	6	1	4	0	0.112	0	0	intron	PPP2R5E	ENSG00000154001
chr14	63537066	63537090	reverse_readgroup_83777	6	-	143	3	0	2	0	0.889	0	0	intron	PPP2R5E	ENSG00000154001
chr14	63543215	63543242	reverse_readgroup_83784	6	-	166	5	0	3	0	0.873	0	0	UTR5	PPP2R5E	ENSG00000154001
chr14	63543314	63543342	reverse_readgroup_83786	6	-	168	3	4	1	0	0	0	0	UTR5	PPP2R5E	ENSG00000154001
chr14	63641311	63641336	reverse_readgroup_83826	6	-	150	6	1	2	0	0.109	0	0	UTR5	WDR89	ENSG00000140006
chr14	63684741	63684778	reverse_readgroup_83835	6	-	219	6	0	1	0	0.836	0	0	UTR3	SGPP1	ENSG00000126821
chr14	63706185	63706216	reverse_readgroup_83860	6	-	186	5	1	1	0	0.131	0	0	intron	SGPP1	ENSG00000126821
chr14	63884089	63884123	forward_readgroup_89341	6	+	204	3	4	2	0.001	0	0.001	0.001	intron	SYNE2	ENSG00000054654
chr14	63925685	63925721	forward_readgroup_89350	6	+	216	1	7	1	0.148	0	0.162	0.167	intron	SYNE2	ENSG00000054654
chr14	64016537	64016568	forward_readgroup_89378	6	+	182	2	2	2	0.01	0.01	0.01	0.011	UTR3	SYNE2	ENSG00000054654
chr14	64050327	64050357	forward_readgroup_89383	6	+	179	6	0	4	0	0.864	0	0	intron	SYNE2	ENSG00000054654
chr14	64083391	64083418	forward_readgroup_89390	6	+	162	6	0	4	0	0.876	0	0	intron	SYNE2	ENSG00000054654
chr14	64132300	64132325	forward_readgroup_89399	6	+	143	3	1	2	0	0.104	0	0	CDS	SYNE2	ENSG00000054654
chr14	64165300	64165336	forward_readgroup_89406	6	+	233	2	4	2	0.015	0	0.016	0.018	CDS	SYNE2	ENSG00000054654
chr14	64166023	64166054	forward_readgroup_89407	6	+	178	2	4	2	0.009	0	0.01	0.011	intron	SYNE2	ENSG00000054654
chr14	64281994	64282021	reverse_readgroup_83878	6	-	160	3	0	1	0	0.877	0	0	intron	ESR2	ENSG00000140009
chr14	64431531	64431568	forward_readgroup_89435	6	+	236	3	1	2	0.001	0.159	0.001	0.001	UTR3	MTHFD1	ENSG00000100714
chr14	64443944	64443976	forward_readgroup_89443	6	+	198	3	4	3	0.001	0	0.001	0.001	intron	MTHFD1	ENSG00000100714
chr14	64461212	64461247	forward_readgroup_89464	6	+	210	6	0	3	0	0.842	0	0	UTR3	MTHFD1	ENSG00000100714
chr14	64486629	64486661	reverse_readgroup_83925	6	-	179	5	1	1	0	0.127	0	0	UTR3	ZBTB25	ENSG00000089775
chr14	64486765	64486791	reverse_readgroup_83927	6	-	153	2	0	1	0.007	0.882	0.007	0.008	UTR3	ZBTB25	ENSG00000089775
chr14	64510724	64510747	forward_readgroup_89486	6	+	138	2	4	1	0.006	0	0.006	0.007	intron	ZBTB1	ENSG00000126804
chr14	64521680	64521697	forward_readgroup_89489	6	+	102	3	0	1	0	0.92	0	0	CDS	ZBTB1	ENSG00000126804
chr14	64521708	64521721	forward_readgroup_89490	6	+	83	3	0	1	0	0.934	0	0	CDS	ZBTB1	ENSG00000126804
chr14	64522318	64522344	forward_readgroup_89494	6	+	156	4	0	2	0	0.88	0	0	CDS	ZBTB1	ENSG00000126804
chr14	64522454	64522486	forward_readgroup_89495	6	+	183	1	3	1	0.129	0	0.139	0.145	CDS	ZBTB1	ENSG00000126804
chr14	64523798	64523828	forward_readgroup_89509	6	+	173	4	2	3	0	0.009	0	0	UTR3	ZBTB1	ENSG00000126804
chr14	64543204	64543233	forward_readgroup_89532	6	+	174	5	1	2	0	0.124	0	0	UTR3	HSPA2	ENSG00000126803
chr14	64728865	64728895	forward_readgroup_89542	6	+	183	5	2	1	0	0.01	0	0	intron	PLEKHG3	ENSG00000126822
chr14	64932177	64932201	forward_readgroup_89560	6	+	134	2	0	2	0.005	0.896	0.006	0.007	multigenic	CHURC1,CHURC1-FNTB	ENSG00000125954,ENSG00000258289
chr14	64934404	64934418	forward_readgroup_89578	6	+	84	5	1	2	0	0.064	0	0	multigenic	CHURC1,CHURC1-FNTB	ENSG00000125954,ENSG00000258289
chr14	64969156	64969197	forward_readgroup_89592	6	+	241	1	6	1	0.162	0	0.179	0.183	intron	CHURC1-FNTB	ENSG00000125954
chr14	64976580	64976613	forward_readgroup_89593	6	+	198	6	0	2	0	0.85	0	0	intron	CHURC1-FNTB	ENSG00000125954
chr14	65049726	65049751	reverse_readgroup_83980	6	-	160	6	0	2	0	0.877	0	0	intron	MAX	ENSG00000125952
chr14	65049960	65049976	reverse_readgroup_83982	6	-	96	1	0	1	0.073	0.924	0.076	0.082	intron	MAX	ENSG00000125952
chr14	65055328	65055357	forward_readgroup_89610	6	+	165	3	1	2	0	0.118	0	0	multigenic	CHURC1-FNTB,FNTB	ENSG00000125954,ENSG00000257365
chr14	65061316	65061351	forward_readgroup_89611	6	+	197	1	4	1	0.137	0	0.149	0.154	multigenic	CHURC1-FNTB,FNTB	ENSG00000125954,ENSG00000257365
chr14	65061524	65061558	reverse_readgroup_83988	6	-	204	2	4	1	0.012	0	0.012	0.014	UTR3	MAX	ENSG00000125952
chr14	65062468	65062494	forward_readgroup_89616	6	+	156	3	0	1	0	0.88	0	0	UTR3	FNTB	ENSG00000257365
chr14	65071520	65071570	reverse_readgroup_83991	6	-	313	10	6	4	0	0	0	0	intron	MAX	ENSG00000125952
chr14	65075127	65075154	reverse_readgroup_83992	6	-	157	3	2	2	0	0.007	0	0	UTR3	MAX	ENSG00000125952
chr14	65076304	65076317	reverse_readgroup_84008	6	-	116	2	2	1	0.004	0.004	0.004	0.005	UTR3	MAX	ENSG00000125952
chr14	65456528	65456567	forward_readgroup_89646	6	+	230	2	3	2	0.015	0.001	0.016	0.018	intron	FUT8	ENSG00000033170
chr14	65481391	65481411	forward_readgroup_89657	6	+	120	4	0	1	0	0.906	0	0	intron	FUT8	ENSG00000033170
chr14	65536438	65536476	forward_readgroup_89674	6	+	219	5	0	2	0	0.836	0	0	intron	FUT8	ENSG00000033170
chr14	65589191	65589215	forward_readgroup_89685	6	+	142	5	0	5	0	0.89	0	0	intron	FUT8	ENSG00000033170
chr14	65608368	65608399	forward_readgroup_89690	6	+	173	2	0	1	0.009	0.868	0.009	0.01	intron	FUT8	ENSG00000033170
chr14	65634647	65634672	forward_readgroup_89697	6	+	147	4	1	1	0	0.107	0	0	intron	FUT8	ENSG00000033170
chr14	65690585	65690605	forward_readgroup_89712	6	+	120	5	1	2	0	0.089	0	0	intron	FUT8	ENSG00000033170
chr14	65732799	65732822	forward_readgroup_89721	6	+	130	2	0	2	0.005	0.899	0.005	0.006	intron	FUT8	ENSG00000033170
chr14	65742280	65742294	forward_readgroup_89729	6	+	78	2	0	1	0.002	0.938	0.002	0.002	UTR3	FUT8	ENSG00000033170
chr14	65742751	65742774	forward_readgroup_89731	6	+	138	1	0	1	0.101	0.893	0.107	0.113	UTR3	FUT8	ENSG00000033170
chr14	65743980	65744014	forward_readgroup_89738	6	+	204	4	2	2	0	0.012	0	0	UTR3	FUT8	ENSG00000033170
chr14	66508046	66508078	forward_readgroup_89752	6	+	192	6	2	2	0	0.011	0	0	UTR5	GPHN	ENSG00000171723
chr14	66513697	66513723	forward_readgroup_89754	6	+	156	5	1	2	0	0.112	0	0	intron	GPHN	ENSG00000171723
chr14	66515643	66515678	forward_readgroup_89757	6	+	193	7	1	4	0	0.135	0	0	intron	GPHN	ENSG00000171723
chr14	66541536	66541568	forward_readgroup_89774	6	+	192	3	3	1	0.001	0.001	0.001	0.001	intron	GPHN	ENSG00000171723
chr14	66556575	66556610	forward_readgroup_89783	6	+	207	5	0	3	0	0.844	0	0	intron	GPHN	ENSG00000171723
chr14	66557025	66557038	forward_readgroup_89784	6	+	78	1	0	1	0.06	0.938	0.062	0.067	intron	GPHN	ENSG00000171723
chr14	66557040	66557064	forward_readgroup_89785	6	+	144	4	0	1	0	0.889	0	0	intron	GPHN	ENSG00000171723
chr14	66557803	66557853	forward_readgroup_89786	6	+	1719	42	6	7	0	0.003	0	0	intron	GPHN	ENSG00000171723
chr14	66573076	66573106	forward_readgroup_89795	6	+	178	6	2	4	0	0.009	0	0	intron	GPHN	ENSG00000171723
chr14	66604061	66604094	forward_readgroup_89803	6	+	188	1	2	1	0.132	0.01	0.143	0.148	intron	GPHN	ENSG00000171723
chr14	66627450	66627487	forward_readgroup_89812	6	+	237	2	5	2	0.016	0	0.017	0.019	intron	GPHN	ENSG00000171723
chr14	66628292	66628317	forward_readgroup_89813	6	+	150	2	3	1	0.007	0	0.007	0.008	intron	GPHN	ENSG00000171723
chr14	66631758	66631769	forward_readgroup_89817	6	+	66	2	0	1	0.001	0.947	0.001	0.001	intron	GPHN	ENSG00000171723
chr14	66633955	66633980	forward_readgroup_89820	6	+	147	5	0	1	0	0.887	0	0	intron	GPHN	ENSG00000171723
chr14	66659633	66659661	forward_readgroup_89840	6	+	155	4	0	2	0	0.881	0	0	intron	GPHN	ENSG00000171723
chr14	66688419	66688448	forward_readgroup_89848	6	+	168	6	0	4	0	0.871	0	0	intron	GPHN	ENSG00000171723
chr14	66698198	66698219	forward_readgroup_89859	6	+	126	9	0	4	0	0.902	0	0	intron	GPHN	ENSG00000171723
chr14	66739023	66739056	forward_readgroup_89874	6	+	198	6	3	1	0	0.001	0	0	intron	GPHN	ENSG00000171723
chr14	66761149	66761175	forward_readgroup_89882	6	+	147	1	7	1	0.107	0	0.113	0.119	intron	GPHN	ENSG00000171723
chr14	66784119	66784144	forward_readgroup_89888	6	+	146	5	0	3	0	0.887	0	0	intron	GPHN	ENSG00000171723
chr14	66831495	66831526	forward_readgroup_89908	6	+	197	6	1	1	0	0.137	0	0	intron	GPHN	ENSG00000171723
chr14	66954471	66954494	forward_readgroup_89935	6	+	138	2	1	2	0.006	0.101	0.006	0.007	intron	GPHN	ENSG00000171723
chr14	66959934	66959967	forward_readgroup_89938	6	+	198	2	0	1	0.011	0.85	0.012	0.014	intron	GPHN	ENSG00000171723
chr14	66986201	66986231	forward_readgroup_89947	6	+	191	8	0	3	0	0.855	0	0	intron	GPHN	ENSG00000171723
chr14	66996840	66996866	forward_readgroup_89951	6	+	156	4	0	2	0	0.88	0	0	intron	GPHN	ENSG00000171723
chr14	67038092	67038117	forward_readgroup_89965	6	+	150	5	3	2	0	0	0	0	intron	GPHN	ENSG00000171723
chr14	67103300	67103343	forward_readgroup_89975	6	+	258	1	0	1	0.171	0.81	0.19	0.194	intron	GPHN	ENSG00000171723
chr14	67113379	67113403	forward_readgroup_89978	6	+	141	4	0	3	0	0.891	0	0	intron	GPHN	ENSG00000171723
chr14	67138428	67138466	forward_readgroup_89980	6	+	228	3	0	2	0.001	0.83	0.001	0.001	intron	GPHN	ENSG00000171723
chr14	67199179	67199193	forward_readgroup_89996	6	+	84	1	0	1	0.064	0.934	0.066	0.072	intron	GARIN2	ENSG00000172717
chr14	67200135	67200163	forward_readgroup_90000	6	+	160	1	0	1	0.115	0.877	0.123	0.129	UTR3	GARIN2	ENSG00000172717
chr14	67283125	67283151	forward_readgroup_90016	6	+	156	3	1	2	0	0.112	0	0	intron	PALS1	ENSG00000072415
chr14	67284820	67284860	forward_readgroup_90019	6	+	230	5	2	2	0	0.015	0	0	intron	PALS1	ENSG00000072415
chr14	67297766	67297792	reverse_readgroup_84107	6	-	151	4	0	2	0	0.884	0	0	intron	ATP6V1D	ENSG00000100554
chr14	67304576	67304599	reverse_readgroup_84108	6	-	134	1	5	1	0.098	0	0.104	0.11	intron	ATP6V1D	ENSG00000100554
chr14	67333359	67333384	reverse_readgroup_84117	6	-	141	3	0	1	0	0.891	0	0	intron	ATP6V1D	ENSG00000100554
chr14	67345920	67345954	reverse_readgroup_84124	6	-	219	5	3	3	0	0.001	0	0	intron	ATP6V1D	ENSG00000100554
chr14	67380709	67380737	forward_readgroup_90063	6	+	168	5	0	3	0	0.871	0	0	CDS	EIF2S1	ENSG00000134001
chr14	67383910	67383922	forward_readgroup_90073	6	+	71	1	0	1	0.055	0.944	0.056	0.061	UTR3	EIF2S1	ENSG00000134001
chr14	67384369	67384398	forward_readgroup_90079	6	+	174	1	0	1	0.124	0.867	0.133	0.139	UTR3	EIF2S1	ENSG00000134001
chr14	67594727	67594761	reverse_readgroup_84135	6	-	204	6	1	2	0	0.141	0	0	intron	PIGH	ENSG00000100564
chr14	67648203	67648231	reverse_readgroup_84150	6	-	164	5	2	2	0	0.008	0	0	UTR3	VTI1B	ENSG00000100568
chr14	67677072	67677093	reverse_readgroup_84171	6	-	125	1	1	1	0.092	0.092	0.097	0.103	UTR3	RDH11	ENSG00000072042
chr14	67677269	67677286	reverse_readgroup_84173	6	-	102	2	0	2	0.003	0.92	0.003	0.004	UTR3	RDH11	ENSG00000072042
chr14	67678228	67678255	reverse_readgroup_84178	6	-	162	4	0	3	0	0.876	0	0	UTR3	RDH11	ENSG00000072042
chr14	67741070	67741108	reverse_readgroup_84194	6	-	228	6	0	2	0	0.83	0	0	intron	ZFYVE26	ENSG00000072121
chr14	67746761	67746794	reverse_readgroup_84197	6	-	188	6	4	2	0	0	0	0	UTR3	ZFYVE26	ENSG00000072121
chr14	67748085	67748101	reverse_readgroup_84199	6	-	95	2	0	2	0.003	0.925	0.003	0.004	UTR3	ZFYVE26	ENSG00000072121
chr14	67750974	67751005	reverse_readgroup_84201	6	-	171	6	3	3	0	0	0	0	UTR3	ZFYVE26	ENSG00000072121
chr14	67786994	67787029	reverse_readgroup_84209	6	-	206	3	2	3	0.001	0.012	0.001	0.001	intron	ZFYVE26	ENSG00000072121
chr14	67798220	67798231	reverse_readgroup_84216	6	-	93	1	1	1	0.071	0.071	0.073	0.079	UTR3	ZFYVE26	ENSG00000072121
chr14	67918928	67918948	forward_readgroup_90154	6	+	120	2	0	1	0.004	0.906	0.005	0.006	intron	RAD51B	ENSG00000182185
chr14	67945367	67945379	forward_readgroup_90166	6	+	72	2	0	1	0.002	0.943	0.002	0.002	intron	RAD51B	ENSG00000182185
chr14	67946182	67946212	forward_readgroup_90167	6	+	180	5	1	3	0	0.127	0	0	intron	RAD51B	ENSG00000182185
chr14	67974055	67974081	forward_readgroup_90182	6	+	156	5	0	3	0	0.88	0	0	intron	RAD51B	ENSG00000182185
chr14	67975051	67975077	forward_readgroup_90184	6	+	156	2	1	1	0.007	0.112	0.007	0.008	intron	RAD51B	ENSG00000182185
chr14	67975425	67975458	forward_readgroup_90185	6	+	198	6	1	1	0	0.138	0	0	intron	RAD51B	ENSG00000182185
chr14	67981209	67981246	forward_readgroup_90188	6	+	213	6	2	4	0	0.013	0	0	intron	RAD51B	ENSG00000182185
chr14	67981301	67981330	forward_readgroup_90189	6	+	165	6	0	3	0	0.874	0	0	intron	RAD51B	ENSG00000182185
chr14	67993272	67993309	forward_readgroup_90196	6	+	213	6	0	4	0	0.84	0	0	intron	RAD51B	ENSG00000182185
chr14	68007175	68007203	forward_readgroup_90202	6	+	161	4	2	2	0	0.008	0	0	intron	RAD51B	ENSG00000182185
chr14	68013671	68013705	forward_readgroup_90212	6	+	204	6	0	1	0	0.846	0	0	intron	RAD51B	ENSG00000182185
chr14	68018340	68018362	forward_readgroup_90213	6	+	130	2	0	1	0.005	0.899	0.005	0.006	intron	RAD51B	ENSG00000182185
chr14	68050461	68050491	forward_readgroup_90226	6	+	180	8	0	2	0	0.863	0	0	intron	RAD51B	ENSG00000182185
chr14	68053987	68054016	forward_readgroup_90227	6	+	174	6	5	3	0	0	0	0	intron	RAD51B	ENSG00000182185
chr14	68097024	68097053	forward_readgroup_90245	6	+	174	4	0	1	0	0.867	0	0	intron	RAD51B	ENSG00000182185
chr14	68115972	68116011	forward_readgroup_90255	6	+	228	6	2	2	0	0.014	0	0	intron	RAD51B	ENSG00000182185
chr14	68189101	68189141	forward_readgroup_90285	6	+	239	8	2	4	0	0.016	0	0	intron	RAD51B	ENSG00000182185
chr14	68292228	68292260	forward_readgroup_90306	6	+	186	8	3	3	0	0.001	0	0	intron	RAD51B	ENSG00000182185
chr14	68313018	68313050	forward_readgroup_90311	6	+	188	5	0	2	0	0.857	0	0	intron	RAD51B	ENSG00000182185
chr14	68317658	68317704	forward_readgroup_90312	6	+	273	3	0	1	0.001	0.8	0.002	0.002	intron	RAD51B	ENSG00000182185
chr14	68336998	68337022	forward_readgroup_90316	6	+	144	4	1	2	0	0.105	0	0	intron	RAD51B	ENSG00000182185
chr14	68408875	68408893	forward_readgroup_90320	6	+	108	3	0	1	0	0.915	0	0	intron	RAD51B	ENSG00000182185
chr14	68427685	68427723	forward_readgroup_90322	6	+	228	3	2	2	0.001	0.014	0.001	0.001	intron	RAD51B	ENSG00000182185
chr14	68487837	68487861	forward_readgroup_90333	6	+	143	2	0	2	0.006	0.889	0.006	0.007	intron	RAD51B	ENSG00000182185
chr14	68507143	68507164	forward_readgroup_90340	6	+	126	3	0	2	0	0.902	0	0	intron	RAD51B	ENSG00000182185
chr14	68532767	68532801	forward_readgroup_90344	6	+	214	7	1	4	0	0.147	0	0	intron	RAD51B	ENSG00000182185
chr14	68620114	68620132	forward_readgroup_90360	6	+	108	5	0	1	0	0.915	0	0	intron	RAD51B	ENSG00000182185
chr14	68635494	68635524	forward_readgroup_90363	6	+	173	2	2	1	0.009	0.009	0.009	0.01	intron	RAD51B	ENSG00000182185
chr14	68789668	68789697	reverse_readgroup_84261	6	-	185	4	2	1	0	0.01	0	0	CDS	ZFP36L1	ENSG00000185650
chr14	68874424	68874474	reverse_readgroup_84271	6	-	380	5	1	2	0	0.228	0	0	UTR3	ACTN1	ENSG00000072110
chr14	68925420	68925444	reverse_readgroup_84283	6	-	141	7	0	4	0	0.891	0	0	intron	ACTN1	ENSG00000072110
chr14	68949884	68949904	reverse_readgroup_84284	6	-	120	3	1	1	0	0.089	0	0	intron	ACTN1	ENSG00000072110
chr14	68956841	68956863	reverse_readgroup_84285	6	-	132	1	0	1	0.097	0.898	0.102	0.108	intron	ACTN1	ENSG00000072110
chr14	68969500	68969531	reverse_readgroup_84290	6	-	172	6	0	2	0	0.869	0	0	intron	ACTN1	ENSG00000072110
chr14	68969537	68969566	reverse_readgroup_84291	6	-	174	2	0	2	0.009	0.867	0.009	0.01	intron	ACTN1	ENSG00000072110
chr14	69052059	69052075	reverse_readgroup_84305	6	-	95	1	0	1	0.072	0.925	0.075	0.081	UTR3	DCAF5	ENSG00000139990
chr14	69053378	69053415	reverse_readgroup_84313	6	-	231	8	0	3	0	0.828	0	0	UTR3	DCAF5	ENSG00000139990
chr14	69075315	69075347	reverse_readgroup_84322	6	-	192	6	3	1	0	0.001	0	0	UTR3	DCAF5	ENSG00000139990
chr14	69084104	69084131	reverse_readgroup_84325	6	-	162	7	1	3	0	0.116	0	0	intron	DCAF5	ENSG00000139990
chr14	69115159	69115174	reverse_readgroup_84337	6	-	88	4	2	2	0	0.002	0	0	intron	DCAF5	ENSG00000139990
chr14	69239432	69239465	forward_readgroup_90399	6	+	197	4	1	3	0	0.137	0	0	intron	EXD2	ENSG00000081177
chr14	69239947	69239979	forward_readgroup_90400	6	+	182	2	1	1	0.01	0.128	0.01	0.011	intron	EXD2	ENSG00000081177
chr14	69281993	69282010	forward_readgroup_90430	6	+	97	3	2	2	0	0.003	0	0	intron	GALNT16	ENSG00000100626
chr14	69433027	69433059	forward_readgroup_90449	6	+	192	2	0	1	0.011	0.855	0.011	0.012	intron	SLC39A9	ENSG00000029364
chr14	69447610	69447630	forward_readgroup_90457	6	+	118	6	0	1	0	0.908	0	0	intron	SLC39A9	ENSG00000029364
chr14	69460403	69460415	forward_readgroup_90487	6	+	71	1	1	1	0.055	0.055	0.056	0.061	UTR3	SLC39A9	ENSG00000029364
chr14	69460416	69460429	forward_readgroup_90488	6	+	77	4	0	1	0	0.939	0	0	UTR3	SLC39A9	ENSG00000029364
chr14	69461668	69461696	forward_readgroup_90492	6	+	168	2	0	1	0.008	0.871	0.009	0.01	UTR3	SLC39A9	ENSG00000029364
chr14	69529370	69529404	forward_readgroup_90507	6	+	204	1	0	1	0.141	0.846	0.154	0.159	UTR3	PLEKHD1	ENSG00000175985
chr14	69646568	69646593	forward_readgroup_90516	6	+	150	4	0	3	0	0.884	0	0	intron	SUSD6	ENSG00000100647
chr14	69680970	69680997	forward_readgroup_90524	6	+	161	3	0	2	0	0.876	0	0	intron	SUSD6	ENSG00000100647
chr14	69688015	69688048	forward_readgroup_90526	6	+	226	6	1	2	0	0.154	0	0	intron	SUSD6	ENSG00000100647
chr14	69711010	69711038	forward_readgroup_90529	6	+	166	4	1	1	0	0.119	0	0	UTR3	SUSD6	ENSG00000100647
chr14	69714477	69714503	forward_readgroup_90549	6	+	144	6	0	3	0	0.889	0	0	UTR3	SUSD6	ENSG00000100647
chr14	69714876	69714893	forward_readgroup_90552	6	+	120	2	0	1	0.004	0.906	0.005	0.006	UTR3	SUSD6	ENSG00000100647
chr14	69715070	69715084	forward_readgroup_90557	6	+	84	2	0	1	0.002	0.934	0.002	0.002	UTR3	SUSD6	ENSG00000100647
chr14	69770105	69770155	forward_readgroup_90564	6	+	387	5	6	2	0	0	0	0	UTR3	SRSF5	ENSG00000100650
chr14	69912026	69912053	forward_readgroup_90607	6	+	162	4	0	2	0	0.876	0	0	intron	SMOC1	ENSG00000198732
chr14	69955575	69955601	forward_readgroup_90614	6	+	156	2	2	1	0.007	0.007	0.007	0.008	intron	SMOC1	ENSG00000198732
chr14	69961087	69961116	forward_readgroup_90617	6	+	174	3	0	1	0	0.867	0	0	intron	SMOC1	ENSG00000198732
chr14	69981559	69981588	forward_readgroup_90622	6	+	174	4	1	2	0	0.124	0	0	intron	SMOC1	ENSG00000198732
chr14	70028969	70028995	forward_readgroup_90633	6	+	170	4	1	3	0	0.121	0	0	intron	SMOC1	ENSG00000198732
chr14	70325271	70325287	reverse_readgroup_84408	6	-	96	2	0	1	0.003	0.924	0.003	0.004	UTR3	COX16	ENSG00000133983
chr14	70354051	70354090	reverse_readgroup_84424	6	-	233	6	0	3	0	0.826	0	0	multigenic	COX16,SYNJ2BP-COX16	ENSG00000133983,ENSG00000258644
chr14	70361146	70361174	reverse_readgroup_84426	6	-	164	4	1	2	0	0.117	0	0	multigenic	COX16,SYNJ2BP-COX16	ENSG00000133983,ENSG00000258644
chr14	70366660	70366681	reverse_readgroup_84433	6	-	126	1	0	1	0.093	0.902	0.098	0.104	multigenic	COX16,SYNJ2BP,SYNJ2BP-COX16	ENSG00000133983,ENSG00000213463,ENSG00000258644
chr14	70379606	70379618	reverse_readgroup_84458	6	-	72	1	0	1	0.056	0.943	0.057	0.062	multigenic	COX16,SYNJ2BP,SYNJ2BP-COX16	ENSG00000133983,ENSG00000213463,ENSG00000258644
chr14	70384394	70384425	reverse_readgroup_84461	6	-	171	2	1	2	0.009	0.122	0.009	0.01	multigenic	COX16,SYNJ2BP,SYNJ2BP-COX16	ENSG00000133983,ENSG00000213463,ENSG00000258644
chr14	70413944	70413971	reverse_readgroup_84466	6	-	162	5	0	2	0	0.876	0	0	multigenic	COX16,SYNJ2BP,SYNJ2BP-COX16	ENSG00000133983,ENSG00000213463,ENSG00000258644
chr14	70416084	70416122	reverse_readgroup_84469	6	-	228	8	2	4	0	0.014	0	0	multigenic	COX16,SYNJ2BP,SYNJ2BP-COX16	ENSG00000133983,ENSG00000213463,ENSG00000258644
chr14	70416997	70417026	reverse_readgroup_84471	6	-	173	2	1	2	0.009	0.123	0.009	0.01	multigenic	SYNJ2BP,SYNJ2BP-COX16	ENSG00000213463,ENSG00000258644
chr14	70466718	70466739	reverse_readgroup_84478	6	-	126	1	0	1	0.093	0.902	0.098	0.104	lncRNA	ADAM20P1	ENSG00000290783
chr14	70466740	70466757	reverse_readgroup_84479	6	-	101	1	0	1	0.076	0.921	0.079	0.085	lncRNA	ADAM20P1	ENSG00000290783
chr14	70531854	70531887	reverse_readgroup_84502	6	-	195	1	5	1	0.136	0	0.148	0.153	intron	ADAM20	ENSG00000134007
chr14	70533021	70533044	reverse_readgroup_84503	6	-	137	5	0	2	0	0.894	0	0	intron	ADAM20	ENSG00000134007
chr14	70534162	70534186	reverse_readgroup_84504	6	-	144	6	0	2	0	0.889	0	0	intron	ADAM20	ENSG00000134007
chr14	70582420	70582447	reverse_readgroup_84580	6	-	162	6	1	4	0	0.116	0	0	intron	MED6	ENSG00000133997
chr14	70582479	70582514	reverse_readgroup_84581	6	-	208	5	1	3	0	0.144	0	0	intron	MED6	ENSG00000133997
chr14	70583128	70583152	reverse_readgroup_84584	6	-	143	3	0	2	0	0.889	0	0	intron	MED6	ENSG00000133997
chr14	70583248	70583298	reverse_readgroup_84586	6	-	1635	15	2	6	0	0.235	0	0	UTR3	MED6	ENSG00000133997
chr14	70627241	70627270	reverse_readgroup_84615	6	-	188	1	1	1	0.132	0.132	0.143	0.148	lncRNA	TTC9-DT	ENSG00000245466
chr14	70674602	70674622	forward_readgroup_90680	6	+	125	3	1	1	0	0.092	0	0	UTR3	TTC9	ENSG00000133985
chr14	70675336	70675358	forward_readgroup_90685	6	+	132	1	1	1	0.097	0.097	0.102	0.108	UTR3	TTC9	ENSG00000133985
chr14	70726194	70726221	reverse_readgroup_84623	6	-	168	1	1	1	0.12	0.12	0.129	0.135	UTR3	MAP3K9	ENSG00000006432
chr14	70726264	70726283	reverse_readgroup_84625	6	-	114	2	0	1	0.004	0.911	0.004	0.005	UTR3	MAP3K9	ENSG00000006432
chr14	70726580	70726608	reverse_readgroup_84627	6	-	168	7	0	4	0	0.871	0	0	UTR3	MAP3K9	ENSG00000006432
chr14	70727875	70727915	reverse_readgroup_84628	6	-	259	3	2	3	0.001	0.018	0.001	0.001	UTR3	MAP3K9	ENSG00000006432
chr14	70730190	70730227	reverse_readgroup_84635	6	-	220	2	4	1	0.014	0	0.014	0.016	UTR3	MAP3K9	ENSG00000006432
chr14	70816026	70816057	forward_readgroup_90700	6	+	186	5	1	2	0	0.131	0	0	lncRNA	MAP3K9-DT	ENSG00000259153
chr14	70910845	70910887	forward_readgroup_90705	6	+	269	2	3	2	0.019	0.001	0.021	0.023	intron	PCNX1	ENSG00000100731
chr14	70913047	70913073	forward_readgroup_90709	6	+	155	2	5	2	0.007	0	0.007	0.008	intron	PCNX1	ENSG00000100731
chr14	70913371	70913396	forward_readgroup_90713	6	+	145	1	0	1	0.105	0.888	0.112	0.118	intron	PCNX1	ENSG00000100731
chr14	70919264	70919301	forward_readgroup_90726	6	+	211	5	2	1	0	0.013	0	0	intron	PCNX1	ENSG00000100731
chr14	70922714	70922735	forward_readgroup_90737	6	+	126	2	0	1	0.005	0.902	0.005	0.006	intron	PCNX1	ENSG00000100731
chr14	70923359	70923409	forward_readgroup_90740	6	+	320	1	6	1	0.202	0	0.231	0.234	intron	PCNX1	ENSG00000100731
chr14	70968936	70968956	forward_readgroup_90776	6	+	120	2	1	2	0.004	0.089	0.005	0.006	intron	PCNX1	ENSG00000100731
chr14	70979403	70979420	forward_readgroup_90795	6	+	102	4	3	1	0	0	0	0	intron	PCNX1	ENSG00000100731
chr14	70983311	70983335	forward_readgroup_90801	6	+	143	6	0	2	0	0.889	0	0	intron	PCNX1	ENSG00000100731
chr14	70985004	70985027	forward_readgroup_90804	6	+	135	5	1	3	0	0.099	0	0	intron	PCNX1	ENSG00000100731
chr14	70985688	70985724	forward_readgroup_90806	6	+	210	6	0	4	0	0.842	0	0	intron	PCNX1	ENSG00000100731
chr14	70993538	70993575	forward_readgroup_90813	6	+	221	4	6	2	0	0	0	0	intron	PCNX1	ENSG00000100731
chr14	70993984	70994015	forward_readgroup_90815	6	+	186	7	1	3	0	0.131	0	0	intron	PCNX1	ENSG00000100731
chr14	71000063	71000092	forward_readgroup_90821	6	+	171	2	1	2	0.009	0.122	0.009	0.01	intron	PCNX1	ENSG00000100731
chr14	71027880	71027911	forward_readgroup_90843	6	+	186	2	2	1	0.01	0.01	0.01	0.011	intron	PCNX1	ENSG00000100731
chr14	71036072	71036107	forward_readgroup_90850	6	+	263	7	2	4	0	0.019	0	0	CDS	PCNX1	ENSG00000100731
chr14	71103477	71103505	forward_readgroup_90880	6	+	168	3	1	1	0	0.12	0	0	CDS	PCNX1	ENSG00000100731
chr14	71110721	71110732	forward_readgroup_90896	6	+	66	2	0	1	0.001	0.947	0.001	0.001	UTR3	PCNX1	ENSG00000100731
chr14	71111209	71111220	forward_readgroup_90903	6	+	66	1	0	1	0.051	0.947	0.053	0.058	UTR3	PCNX1	ENSG00000100731
chr14	71113404	71113437	forward_readgroup_90922	6	+	212	2	3	1	0.013	0.001	0.013	0.015	UTR3	PCNX1	ENSG00000100731
chr14	71325885	71325903	forward_readgroup_90941	6	+	108	4	3	2	0	0	0	0	intron	SIPA1L1	ENSG00000197555
chr14	71362716	71362731	forward_readgroup_90960	6	+	112	1	1	1	0.084	0.084	0.088	0.094	intron	SIPA1L1	ENSG00000197555
chr14	71375762	71375786	forward_readgroup_90963	6	+	144	6	0	5	0	0.889	0	0	intron	SIPA1L1	ENSG00000197555
chr14	71381374	71381407	forward_readgroup_90965	6	+	201	6	1	1	0	0.14	0	0	intron	SIPA1L1	ENSG00000197555
chr14	71538071	71538099	forward_readgroup_91024	6	+	163	4	2	2	0	0.008	0	0	intron	SIPA1L1	ENSG00000197555
chr14	71602534	71602555	forward_readgroup_91045	6	+	126	5	0	3	0	0.902	0	0	intron	SIPA1L1	ENSG00000197555
chr14	71653482	71653512	forward_readgroup_91053	6	+	180	6	0	2	0	0.863	0	0	intron	SIPA1L1	ENSG00000197555
chr14	71723790	71723815	forward_readgroup_91071	6	+	148	6	1	3	0	0.107	0	0	CDS	SIPA1L1	ENSG00000197555
chr14	71724728	71724750	forward_readgroup_91073	6	+	129	4	1	2	0	0.095	0	0	CDS	SIPA1L1	ENSG00000197555
chr14	72618829	72618863	reverse_readgroup_84696	6	-	203	4	1	1	0	0.141	0	0	UTR3	DPF3	ENSG00000205683
chr14	72662570	72662587	reverse_readgroup_84704	6	-	102	3	3	1	0	0	0	0	UTR3	DPF3	ENSG00000205683
chr14	72781929	72781963	reverse_readgroup_84721	6	-	204	7	0	3	0	0.846	0	0	intron	DPF3	ENSG00000205683
chr14	72820096	72820117	reverse_readgroup_84724	6	-	126	6	0	2	0	0.902	0	0	intron	DPF3	ENSG00000205683
chr14	72969672	72969685	reverse_readgroup_84739	6	-	78	1	2	1	0.06	0.002	0.062	0.067	UTR3	ZFYVE1	ENSG00000165861
chr14	73101855	73101881	forward_readgroup_91138	6	+	156	4	0	2	0	0.88	0	0	intron	RBM25	ENSG00000119707
chr14	73111061	73111089	forward_readgroup_91144	6	+	168	6	1	4	0	0.12	0	0	UTR3	RBM25	ENSG00000119707
chr14	73111456	73111478	forward_readgroup_91145	6	+	128	2	0	2	0.005	0.9	0.005	0.006	intron	RBM25	ENSG00000119707
chr14	73119939	73119951	forward_readgroup_91150	6	+	70	2	1	2	0.002	0.054	0.002	0.002	UTR3	RBM25	ENSG00000119707
chr14	73120251	73120280	forward_readgroup_91156	6	+	166	3	3	2	0	0	0	0	UTR3	RBM25	ENSG00000119707
chr14	73120558	73120583	forward_readgroup_91161	6	+	142	4	1	3	0	0.104	0	0	UTR3	RBM25	ENSG00000119707
chr14	73146544	73146580	forward_readgroup_91190	6	+	216	4	1	1	0	0.148	0	0	intron	PSEN1	ENSG00000080815
chr14	73154010	73154042	forward_readgroup_91193	6	+	192	6	0	1	0	0.855	0	0	intron	PSEN1	ENSG00000080815
chr14	73196821	73196839	forward_readgroup_91209	6	+	108	3	0	2	0	0.915	0	0	intron	PSEN1	ENSG00000080815
chr14	73220430	73220456	forward_readgroup_91226	6	+	178	2	6	1	0.009	0	0.01	0.011	UTR3	PSEN1	ENSG00000080815
chr14	73220465	73220496	forward_readgroup_91227	6	+	200	1	1	1	0.139	0.139	0.151	0.156	UTR3	PSEN1	ENSG00000080815
chr14	73221121	73221138	forward_readgroup_91229	6	+	101	2	0	1	0.003	0.921	0.003	0.004	UTR3	PSEN1	ENSG00000080815
chr14	73222692	73222722	forward_readgroup_91235	6	+	180	6	0	3	0	0.863	0	0	UTR3	PSEN1	ENSG00000080815
chr14	73223584	73223619	forward_readgroup_91236	6	+	209	6	2	4	0	0.012	0	0	UTR3	PSEN1	ENSG00000080815
chr14	73275227	73275260	reverse_readgroup_84762	6	-	199	1	0	1	0.138	0.85	0.15	0.155	UTR3	NUMB	ENSG00000133961
chr14	73276026	73276061	reverse_readgroup_84777	6	-	200	6	0	2	0	0.849	0	0	UTR3	NUMB	ENSG00000133961
chr14	73276617	73276644	reverse_readgroup_84784	6	-	160	1	0	1	0.115	0.877	0.123	0.129	CDS	NUMB	ENSG00000133961
chr14	73315188	73315222	reverse_readgroup_84801	6	-	204	3	0	2	0.001	0.846	0.001	0.001	intron	NUMB	ENSG00000133961
chr14	73335351	73335365	reverse_readgroup_84809	6	-	84	2	0	1	0.002	0.934	0.002	0.002	intron	NUMB	ENSG00000133961
chr14	73543699	73543718	forward_readgroup_91272	6	+	121	2	0	1	0.004	0.906	0.005	0.006	UTR3	ACOT1	ENSG00000184227
chr14	73658398	73658432	forward_readgroup_91293	6	+	204	6	1	1	0	0.141	0	0	intron	DNAL1	ENSG00000119661
chr14	73683466	73683488	forward_readgroup_91300	6	+	132	3	0	2	0	0.898	0	0	intron	DNAL1	ENSG00000119661
chr14	73696742	73696773	forward_readgroup_91303	6	+	195	3	0	3	0.001	0.852	0.001	0.001	UTR3	DNAL1	ENSG00000119661
chr14	73696881	73696908	forward_readgroup_91304	6	+	161	1	4	1	0.116	0	0.124	0.13	UTR3	DNAL1	ENSG00000119661
chr14	73699608	73699636	forward_readgroup_91308	6	+	161	3	0	2	0	0.876	0	0	UTR3	DNAL1	ENSG00000119661
chr14	73701080	73701111	forward_readgroup_91313	6	+	186	5	7	1	0	0	0	0	UTR3	DNAL1	ENSG00000119661
chr14	73711819	73711830	reverse_readgroup_84856	6	-	65	4	4	1	0	0	0	0	UTR3	PNMA1	ENSG00000176903
chr14	73755728	73755763	reverse_readgroup_84897	6	-	226	7	1	2	0	0.154	0	0	intron	MIDEAS	ENSG00000156030
chr14	73858584	73858613	forward_readgroup_91322	6	+	174	5	0	2	0	0.867	0	0	intron	PTGR2	ENSG00000140043
chr14	73881441	73881454	forward_readgroup_91329	6	+	72	1	1	1	0.056	0.056	0.057	0.062	intron	PTGR2	ENSG00000140043
chr14	73896318	73896347	forward_readgroup_91337	6	+	172	2	1	1	0.009	0.122	0.009	0.01	CDS	ZNF410	ENSG00000119725
chr14	73896500	73896529	forward_readgroup_91338	6	+	170	5	0	5	0	0.87	0	0	UTR3	ZNF410	ENSG00000119725
chr14	73898109	73898142	forward_readgroup_91339	6	+	198	7	1	2	0	0.138	0	0	UTR3	ZNF410	ENSG00000119725
chr14	73958848	73958879	forward_readgroup_91373	6	+	186	6	3	3	0	0.001	0	0	intron	COQ6	ENSG00000119723
chr14	74101301	74101328	forward_readgroup_91392	6	+	162	5	1	1	0	0.116	0	0	intron	LIN52	ENSG00000205659
chr14	74108113	74108136	forward_readgroup_91396	6	+	138	3	4	1	0	0	0	0	intron	LIN52	ENSG00000205659
chr14	74115815	74115851	forward_readgroup_91402	6	+	202	5	3	3	0	0.001	0	0	intron	LIN52	ENSG00000205659
chr14	74142557	74142587	forward_readgroup_91413	6	+	180	3	1	1	0	0.127	0	0	intron	LIN52	ENSG00000205659
chr14	74151929	74151961	forward_readgroup_91420	6	+	192	6	0	1	0	0.855	0	0	intron	LIN52	ENSG00000205659
chr14	74200933	74200955	forward_readgroup_91445	6	+	132	2	0	1	0.005	0.898	0.005	0.006	UTR3	LIN52	ENSG00000205659
chr14	74495966	74495995	forward_readgroup_91466	6	+	174	4	1	2	0	0.124	0	0	UTR3	ISCA2	ENSG00000165898
chr14	74590351	74590379	reverse_readgroup_84954	6	-	167	2	8	2	0.008	0	0.009	0.01	intron	LTBP2	ENSG00000119681
chr14	74594829	74594871	reverse_readgroup_84955	6	-	252	1	3	1	0.168	0.001	0.186	0.19	intron	LTBP2	ENSG00000119681
chr14	74663970	74663997	reverse_readgroup_84980	6	-	161	2	0	2	0.008	0.876	0.008	0.009	UTR3	AREL1	ENSG00000119682
chr14	74676270	74676298	reverse_readgroup_84996	6	-	168	4	2	1	0	0.008	0	0	UTR3	AREL1	ENSG00000119682
chr14	74682014	74682046	reverse_readgroup_84998	6	-	192	2	4	1	0.011	0	0.011	0.012	intron	AREL1	ENSG00000119682
chr14	74737351	74737380	forward_readgroup_91495	6	+	174	1	3	1	0.124	0	0.133	0.139	UTR3	FCF1	ENSG00000119616
chr14	74763691	74763719	forward_readgroup_91499	6	+	173	4	2	1	0	0.009	0	0	CDS	YLPM1	ENSG00000119596
chr14	74800562	74800583	forward_readgroup_91523	6	+	126	3	2	2	0	0.005	0	0	intron	YLPM1	ENSG00000119596
chr14	74802571	74802597	forward_readgroup_91525	6	+	152	5	1	2	0	0.11	0	0	CDS	YLPM1	ENSG00000119596
chr14	74818230	74818266	forward_readgroup_91533	6	+	216	1	0	1	0.148	0.838	0.162	0.167	CDS	YLPM1	ENSG00000119596
chr14	74832073	74832103	forward_readgroup_91546	6	+	176	7	0	3	0	0.866	0	0	intron	YLPM1	ENSG00000119596
chr14	74858667	74858698	forward_readgroup_91573	6	+	186	6	3	1	0	0.001	0	0	UTR3	YLPM1	ENSG00000119596
chr14	74886295	74886321	forward_readgroup_91577	6	+	155	4	1	3	0	0.112	0	0	intron	DLST	ENSG00000119689
chr14	74887976	74888008	forward_readgroup_91578	6	+	188	8	1	2	0	0.132	0	0	intron	DLST	ENSG00000119689
chr14	74904779	74904802	reverse_readgroup_85010	6	-	132	3	1	2	0	0.097	0	0	UTR3	RPS6KL1	ENSG00000198208
chr14	75009109	75009145	forward_readgroup_91593	6	+	224	1	1	1	0.153	0.153	0.168	0.173	CDS	EIF2B2	ENSG00000119718
chr14	75010043	75010057	forward_readgroup_91595	6	+	84	1	0	1	0.064	0.934	0.066	0.072	UTR3	EIF2B2	ENSG00000119718
chr14	75014604	75014630	reverse_readgroup_85024	6	-	156	2	0	1	0.007	0.88	0.007	0.008	UTR3	MLH3	ENSG00000119684
chr14	75040120	75040157	reverse_readgroup_85037	6	-	222	1	3	1	0.152	0.001	0.166	0.171	intron	MLH3	ENSG00000119684
chr14	75053473	75053508	reverse_readgroup_85059	6	-	214	2	2	1	0.013	0.013	0.014	0.016	UTR3	ACYP1	ENSG00000119640
chr14	75062923	75062953	reverse_readgroup_85073	6	-	180	3	0	1	0	0.863	0	0	intron	ACYP1	ENSG00000119640
chr14	75083136	75083186	reverse_readgroup_85092	6	-	378	6	3	3	0	0.004	0	0	UTR3	NEK9	ENSG00000119638
chr14	75083809	75083835	reverse_readgroup_85100	6	-	162	3	4	2	0	0	0	0	UTR3	NEK9	ENSG00000119638
chr14	75088588	75088625	reverse_readgroup_85102	6	-	223	3	1	1	0.001	0.152	0.001	0.001	UTR3	NEK9	ENSG00000119638
chr14	75097240	75097270	reverse_readgroup_85103	6	-	208	5	2	2	0	0.012	0	0	UTR3	NEK9	ENSG00000119638
chr14	75104945	75104970	reverse_readgroup_85107	6	-	150	3	0	1	0	0.884	0	0	intron	NEK9	ENSG00000119638
chr14	75105212	75105251	reverse_readgroup_85109	6	-	299	3	4	1	0.002	0	0.002	0.002	intron	NEK9	ENSG00000119638
chr14	75132467	75132494	reverse_readgroup_85125	6	-	151	3	0	1	0	0.884	0	0	UTR3	TMED10	ENSG00000170348
chr14	75132874	75132886	reverse_readgroup_85128	6	-	72	3	1	2	0	0.056	0	0	UTR3	TMED10	ENSG00000170348
chr14	75133501	75133524	reverse_readgroup_85136	6	-	138	3	2	1	0	0.006	0	0	UTR3	TMED10	ENSG00000170348
chr14	75133708	75133731	reverse_readgroup_85138	6	-	138	3	0	1	0	0.893	0	0	UTR3	TMED10	ENSG00000170348
chr14	75282021	75282053	forward_readgroup_91609	6	+	190	5	1	1	0	0.133	0	0	UTR3	FOS	ENSG00000170345
chr14	75670817	75670846	forward_readgroup_91622	6	+	172	6	0	3	0	0.869	0	0	intron	TTLL5	ENSG00000119685
chr14	75705621	75705650	forward_readgroup_91627	6	+	173	5	0	4	0	0.868	0	0	intron	TTLL5	ENSG00000119685
chr14	75709991	75710020	forward_readgroup_91630	6	+	174	5	2	4	0	0.009	0	0	intron	TTLL5	ENSG00000119685
chr14	75735742	75735767	forward_readgroup_91639	6	+	148	1	1	1	0.107	0.107	0.114	0.12	intron	TTLL5	ENSG00000119685
chr14	75774323	75774346	forward_readgroup_91648	6	+	130	1	0	1	0.096	0.899	0.101	0.107	intron	TTLL5	ENSG00000119685
chr14	75785842	75785880	forward_readgroup_91654	6	+	218	7	0	3	0	0.837	0	0	intron	TTLL5	ENSG00000119685
chr14	75884500	75884521	forward_readgroup_91673	6	+	125	1	0	1	0.092	0.903	0.097	0.103	intron	TTLL5	ENSG00000119685
chr14	75911538	75911574	forward_readgroup_91677	6	+	216	4	1	3	0	0.148	0	0	multigenic	IFT43,TTLL5	ENSG00000119650,ENSG00000119685
chr14	75954764	75954795	forward_readgroup_91684	6	+	186	1	8	1	0.131	0	0.141	0.147	multigenic	IFT43,TTLL5	ENSG00000119650,ENSG00000119685
chr14	75964376	75964403	reverse_readgroup_85187	6	-	162	5	0	3	0	0.876	0	0	intron	TGFB3	ENSG00000119699
chr14	76020598	76020618	forward_readgroup_91689	6	+	120	2	0	1	0.004	0.906	0.005	0.006	intron	IFT43	ENSG00000119650
chr14	76056034	76056061	forward_readgroup_91695	6	+	159	6	1	2	0	0.114	0	0	intron	IFT43	ENSG00000119650
chr14	76070997	76071025	forward_readgroup_91701	6	+	168	3	2	1	0	0.008	0	0	intron	IFT43	ENSG00000119650
chr14	76083671	76083700	forward_readgroup_91705	6	+	208	2	2	2	0.012	0.012	0.013	0.015	UTR3	IFT43	ENSG00000119650
chr14	76159314	76159339	forward_readgroup_91712	6	+	150	3	0	2	0	0.884	0	0	intron	GPATCH2L	ENSG00000089916
chr14	76173662	76173704	forward_readgroup_91719	6	+	256	1	2	1	0.17	0.018	0.189	0.193	UTR3	GPATCH2L	ENSG00000089916
chr14	76195505	76195534	forward_readgroup_91737	6	+	174	5	0	3	0	0.867	0	0	intron	GPATCH2L	ENSG00000089916
chr14	76205238	76205272	forward_readgroup_91759	6	+	200	6	1	1	0	0.139	0	0	UTR3	GPATCH2L	ENSG00000089916
chr14	76212936	76212947	forward_readgroup_91774	6	+	65	2	1	1	0.001	0.05	0.001	0.001	UTR3	GPATCH2L	ENSG00000089916
chr14	76225084	76225114	forward_readgroup_91789	6	+	173	1	1	1	0.123	0.123	0.132	0.138	intron	GPATCH2L	ENSG00000089916
chr14	76238155	76238168	forward_readgroup_91796	6	+	77	1	1	1	0.059	0.059	0.061	0.066	intron	GPATCH2L	ENSG00000089916
chr14	76238169	76238190	forward_readgroup_91797	6	+	126	2	1	1	0.005	0.093	0.005	0.006	intron	GPATCH2L	ENSG00000089916
chr14	76411969	76411992	forward_readgroup_91815	6	+	138	2	1	1	0.006	0.101	0.006	0.007	intron	ESRRB	ENSG00000119715
chr14	76427529	76427560	forward_readgroup_91817	6	+	186	2	2	2	0.01	0.01	0.01	0.011	intron	ESRRB	ENSG00000119715
chr14	76787263	76787290	reverse_readgroup_85206	6	-	167	5	2	5	0	0.008	0	0	UTR3	ANGEL1	ENSG00000013523
chr14	76809290	76809317	reverse_readgroup_85221	6	-	150	1	2	1	0.109	0.007	0.116	0.122	CDS	ANGEL1	ENSG00000013523
chr14	77025181	77025205	reverse_readgroup_85233	6	-	140	2	1	2	0.006	0.102	0.006	0.007	UTR3	IRF2BPL	ENSG00000119669
chr14	77131906	77131934	reverse_readgroup_85249	6	-	167	5	1	2	0	0.119	0	0	UTR3	ZDHHC22	ENSG00000177108
chr14	77145713	77145740	forward_readgroup_91859	6	+	159	5	0	4	0	0.878	0	0	intron	TMEM63C	ENSG00000165548
chr14	77219440	77219477	forward_readgroup_91869	6	+	222	2	0	1	0.014	0.834	0.015	0.017	intron	TMEM63C	ENSG00000165548
chr14	77308216	77308245	reverse_readgroup_85257	6	-	174	4	1	3	0	0.124	0	0	intron	POMT2	ENSG00000009830
chr14	77331079	77331117	forward_readgroup_91874	6	+	215	5	3	2	0	0.001	0	0	UTR3	GSTZ1	ENSG00000100577
chr14	77335060	77335080	reverse_readgroup_85259	6	-	112	3	1	2	0	0.084	0	0	UTR3	TMED8	ENSG00000100580
chr14	77336598	77336637	reverse_readgroup_85263	6	-	224	1	5	1	0.153	0	0.168	0.173	UTR3	TMED8	ENSG00000100580
chr14	77337290	77337315	reverse_readgroup_85271	6	-	147	2	3	1	0.006	0	0.007	0.008	UTR3	TMED8	ENSG00000100580
chr14	77337720	77337749	reverse_readgroup_85274	6	-	182	6	0	3	0	0.862	0	0	UTR3	TMED8	ENSG00000100580
chr14	77340438	77340453	reverse_readgroup_85295	6	-	90	4	0	2	0	0.929	0	0	UTR3	TMED8	ENSG00000100580
chr14	77340724	77340750	reverse_readgroup_85298	6	-	146	2	1	1	0.006	0.106	0.007	0.008	UTR3	TMED8	ENSG00000100580
chr14	77469134	77469159	forward_readgroup_91900	6	+	149	4	1	2	0	0.108	0	0	UTR3	AHSA1	ENSG00000100591
chr14	77469239	77469289	forward_readgroup_91901	6	+	314	13	2	5	0	0.026	0	0	UTR3	AHSA1	ENSG00000100591
chr14	77506784	77506805	reverse_readgroup_85331	6	-	125	2	0	2	0.005	0.903	0.005	0.006	UTR3	SPTLC2	ENSG00000100596
chr14	77593477	77593505	reverse_readgroup_85359	6	-	167	3	0	3	0	0.872	0	0	intron	SPTLC2	ENSG00000100596
chr14	77613662	77613681	reverse_readgroup_85361	6	-	110	2	1	1	0.004	0.082	0.004	0.005	intron	SPTLC2	ENSG00000100596
chr14	77684848	77684877	reverse_readgroup_85381	6	-	174	5	1	1	0	0.124	0	0	intron	ALKBH1	ENSG00000100601
chr14	77721606	77721633	forward_readgroup_91910	6	+	161	4	0	3	0	0.876	0	0	intron	SLIRP	ENSG00000119705
chr14	77724223	77724254	reverse_readgroup_85394	6	-	180	5	1	1	0	0.127	0	0	intron	SNW1	ENSG00000100603
chr14	77757426	77757451	reverse_readgroup_85404	6	-	149	6	0	5	0	0.885	0	0	intron	SNW1	ENSG00000100603
chr14	77763351	77763388	forward_readgroup_91918	6	+	222	5	2	1	0	0.014	0	0	lncRNA	C14orf178	ENSG00000197734
chr14	77767527	77767553	forward_readgroup_91920	6	+	153	5	1	3	0	0.111	0	0	lncRNA	C14orf178	ENSG00000197734
chr14	77801429	77801459	forward_readgroup_91923	6	+	179	4	2	2	0	0.009	0	0	intron	ADCK1	ENSG00000063761
chr14	78645917	78645963	forward_readgroup_91949	6	+	276	1	0	1	0.18	0.798	0.202	0.205	intron	NRXN3	ENSG00000021645
chr14	79285288	79285314	forward_readgroup_91968	6	+	156	3	1	1	0	0.112	0	0	intron	NRXN3	ENSG00000021645
chr14	79319964	79319993	forward_readgroup_91979	6	+	174	6	0	3	0	0.867	0	0	intron	NRXN3	ENSG00000021645
chr14	79346531	79346560	forward_readgroup_91987	6	+	174	4	2	2	0	0.009	0	0	intron	NRXN3	ENSG00000021645
chr14	79348991	79349018	forward_readgroup_91989	6	+	162	5	1	3	0	0.116	0	0	intron	NRXN3	ENSG00000021645
chr14	79369275	79369293	forward_readgroup_91995	6	+	108	1	0	1	0.081	0.915	0.085	0.091	intron	NRXN3	ENSG00000021645
chr14	79369567	79369593	forward_readgroup_91996	6	+	151	3	2	1	0	0.007	0	0	intron	NRXN3	ENSG00000021645
chr14	79470735	79470772	forward_readgroup_92021	6	+	222	5	2	3	0	0.014	0	0	intron	NRXN3	ENSG00000021645
chr14	79483379	79483400	forward_readgroup_92030	6	+	126	7	0	2	0	0.902	0	0	intron	NRXN3	ENSG00000021645
chr14	79492162	79492182	forward_readgroup_92032	6	+	119	2	2	1	0.004	0.004	0.004	0.005	intron	NRXN3	ENSG00000021645
chr14	79508078	79508101	forward_readgroup_92038	6	+	138	6	1	3	0	0.101	0	0	intron	NRXN3	ENSG00000021645
chr14	79566415	79566435	forward_readgroup_92060	6	+	116	4	1	4	0	0.086	0	0	intron	NRXN3	ENSG00000021645
chr14	79608036	79608062	forward_readgroup_92071	6	+	155	4	5	2	0	0	0	0	intron	NRXN3	ENSG00000021645
chr14	79742126	79742151	forward_readgroup_92096	6	+	147	6	0	3	0	0.887	0	0	intron	NRXN3	ENSG00000021645
chr14	79776224	79776255	forward_readgroup_92106	6	+	182	5	0	2	0	0.862	0	0	intron	NRXN3	ENSG00000021645
chr14	79803633	79803648	forward_readgroup_92116	6	+	95	3	0	1	0	0.925	0	0	intron	NRXN3	ENSG00000021645
chr14	79809475	79809492	forward_readgroup_92120	6	+	102	4	0	2	0	0.92	0	0	intron	NRXN3	ENSG00000021645
chr14	79817895	79817921	forward_readgroup_92124	6	+	156	5	2	2	0	0.007	0	0	intron	NRXN3	ENSG00000021645
chr14	79829681	79829712	forward_readgroup_92130	6	+	186	3	0	2	0.001	0.859	0.001	0.001	intron	NRXN3	ENSG00000021645
chr14	79863745	79863776	forward_readgroup_92152	6	+	184	6	1	2	0	0.13	0	0	UTR3	NRXN3	ENSG00000021645
chr14	79864309	79864334	forward_readgroup_92155	6	+	138	2	0	1	0.006	0.893	0.006	0.007	UTR3	NRXN3	ENSG00000021645
chr14	79865250	79865263	forward_readgroup_92157	6	+	78	3	0	2	0	0.938	0	0	UTR3	NRXN3	ENSG00000021645
chr14	80482119	80482150	reverse_readgroup_85491	6	-	186	6	1	2	0	0.131	0	0	intron	CEP128	ENSG00000100629
chr14	80485858	80485886	reverse_readgroup_85493	6	-	166	2	2	1	0.008	0.008	0.008	0.009	intron	CEP128	ENSG00000100629
chr14	80500692	80500716	reverse_readgroup_85498	6	-	136	4	2	2	0	0.006	0	0	intron	CEP128	ENSG00000100629
chr14	80546893	80546926	reverse_readgroup_85502	6	-	188	4	2	3	0	0.01	0	0	intron	CEP128	ENSG00000100629
chr14	80691312	80691344	reverse_readgroup_85539	6	-	192	6	0	2	0	0.855	0	0	intron	CEP128	ENSG00000100629
chr14	80701926	80701957	reverse_readgroup_85541	6	-	186	3	0	1	0.001	0.859	0.001	0.001	intron	CEP128	ENSG00000100629
chr14	80736945	80736970	reverse_readgroup_85566	6	-	150	6	0	3	0	0.884	0	0	intron	CEP128	ENSG00000100629
chr14	80746468	80746497	reverse_readgroup_85574	6	-	173	4	2	2	0	0.009	0	0	intron	CEP128	ENSG00000100629
chr14	80760287	80760299	reverse_readgroup_85577	6	-	72	1	0	1	0.056	0.943	0.057	0.062	intron	CEP128	ENSG00000100629
chr14	80895548	80895567	reverse_readgroup_85612	6	-	114	5	1	3	0	0.085	0	0	intron	CEP128	ENSG00000100629
chr14	80911092	80911109	reverse_readgroup_85616	6	-	102	3	0	1	0	0.92	0	0	intron	CEP128	ENSG00000100629
chr14	80967041	80967067	forward_readgroup_92184	6	+	153	1	1	1	0.111	0.111	0.118	0.124	intron	TSHR	ENSG00000165409
chr14	81177528	81177560	reverse_readgroup_85658	6	-	188	3	1	2	0.001	0.132	0.001	0.001	UTR3	GTF2A1	ENSG00000165417
chr14	81178335	81178359	reverse_readgroup_85672	6	-	138	1	0	1	0.101	0.893	0.107	0.113	UTR3	GTF2A1	ENSG00000165417
chr14	81178373	81178395	reverse_readgroup_85673	6	-	132	3	3	1	0	0	0	0	UTR3	GTF2A1	ENSG00000165417
chr14	81180128	81180159	reverse_readgroup_85698	6	-	176	3	0	2	0	0.866	0	0	UTR3	GTF2A1	ENSG00000165417
chr14	81264408	81264440	reverse_readgroup_85723	6	-	184	5	0	1	0	0.86	0	0	UTR3	STON2	ENSG00000140022
chr14	81264704	81264719	reverse_readgroup_85724	6	-	90	4	0	2	0	0.929	0	0	UTR3	STON2	ENSG00000140022
chr14	81265078	81265112	reverse_readgroup_85729	6	-	203	3	3	1	0.001	0.001	0.001	0.001	UTR3	STON2	ENSG00000140022
chr14	81266653	81266675	reverse_readgroup_85734	6	-	139	4	0	2	0	0.892	0	0	UTR3	STON2	ENSG00000140022
chr14	81278644	81278672	reverse_readgroup_85743	6	-	167	2	3	1	0.008	0	0.009	0.01	CDS	STON2	ENSG00000140022
chr14	81343378	81343410	reverse_readgroup_85753	6	-	184	5	0	2	0	0.86	0	0	intron	STON2	ENSG00000140022
chr14	81350460	81350493	reverse_readgroup_85758	6	-	209	1	2	1	0.144	0.012	0.157	0.162	intron	STON2	ENSG00000140022
chr14	81473135	81473152	reverse_readgroup_85775	6	-	102	6	0	3	0	0.92	0	0	UTR3	SEL1L	ENSG00000071537
chr14	81473767	81473795	reverse_readgroup_85780	6	-	167	5	0	2	0	0.872	0	0	UTR3	SEL1L	ENSG00000071537
chr14	81489337	81489368	reverse_readgroup_85812	6	-	179	4	4	4	0	0	0	0	intron	SEL1L	ENSG00000071537
chr14	81497761	81497782	reverse_readgroup_85814	6	-	124	5	0	2	0	0.903	0	0	intron	SEL1L	ENSG00000071537
chr14	87933787	87933814	reverse_readgroup_85931	6	-	162	3	0	1	0	0.876	0	0	UTR3	GALC	ENSG00000054983
chr14	88391338	88391369	forward_readgroup_92319	6	+	186	5	0	1	0	0.859	0	0	intron	SPATA7	ENSG00000042317
chr14	88396422	88396462	forward_readgroup_92321	6	+	236	5	1	1	0	0.159	0	0	intron	SPATA7	ENSG00000042317
chr14	88416010	88416037	forward_readgroup_92324	6	+	162	2	3	2	0.008	0	0.008	0.009	intron	SPATA7	ENSG00000042317
chr14	88426284	88426298	forward_readgroup_92326	6	+	84	2	0	1	0.002	0.934	0.002	0.002	UTR3	SPATA7	ENSG00000042317
chr14	88438417	88438431	forward_readgroup_92337	6	+	84	1	0	1	0.064	0.934	0.066	0.072	UTR3	SPATA7	ENSG00000042317
chr14	88438433	88438447	forward_readgroup_92338	6	+	84	3	0	2	0	0.934	0	0	UTR3	SPATA7	ENSG00000042317
chr14	88449690	88449719	forward_readgroup_92348	6	+	163	4	0	2	0	0.875	0	0	intron	SPATA7	ENSG00000042317
chr14	88449812	88449841	forward_readgroup_92349	6	+	174	4	3	3	0	0	0	0	intron	SPATA7	ENSG00000042317
chr14	88450791	88450825	forward_readgroup_92354	6	+	204	2	0	2	0.012	0.846	0.012	0.014	intron	SPATA7	ENSG00000042317
chr14	88467086	88467117	reverse_readgroup_85949	6	-	186	5	0	1	0	0.859	0	0	UTR3	PTPN21	ENSG00000070778
chr14	88541277	88541300	reverse_readgroup_85968	6	-	134	4	1	1	0	0.098	0	0	intron	PTPN21	ENSG00000070778
chr14	88542404	88542429	reverse_readgroup_85969	6	-	146	3	0	2	0	0.887	0	0	intron	PTPN21	ENSG00000070778
chr14	88569250	88569272	forward_readgroup_92370	6	+	129	4	1	4	0	0.095	0	0	intron	ZC3H14	ENSG00000100722
chr14	88583549	88583561	forward_readgroup_92378	6	+	72	3	0	2	0	0.943	0	0	intron	ZC3H14	ENSG00000100722
chr14	88583562	88583580	forward_readgroup_92379	6	+	108	1	0	1	0.081	0.915	0.085	0.091	intron	ZC3H14	ENSG00000100722
chr14	88598194	88598223	forward_readgroup_92396	6	+	163	1	1	1	0.117	0.117	0.125	0.131	intron	ZC3H14	ENSG00000100722
chr14	88612178	88612205	forward_readgroup_92409	6	+	162	4	0	1	0	0.876	0	0	UTR3	ZC3H14	ENSG00000100722
chr14	88619548	88619567	reverse_readgroup_85982	6	-	111	6	0	2	0	0.913	0	0	intron	EML5	ENSG00000165521
chr14	88663295	88663333	reverse_readgroup_85996	6	-	228	2	2	2	0.014	0.014	0.015	0.017	intron	EML5	ENSG00000165521
chr14	88668435	88668462	reverse_readgroup_85998	6	-	162	2	0	1	0.008	0.876	0.008	0.009	intron	EML5	ENSG00000165521
chr14	88734931	88734966	reverse_readgroup_86018	6	-	210	4	1	2	0	0.145	0	0	intron	EML5	ENSG00000165521
chr14	88771967	88771980	reverse_readgroup_86029	6	-	78	2	0	2	0.002	0.938	0.002	0.002	intron	EML5	ENSG00000165521
chr14	88828070	88828097	forward_readgroup_92428	6	+	161	2	1	2	0.008	0.116	0.008	0.009	intron	TTC8	ENSG00000165533
chr14	88828235	88828268	forward_readgroup_92429	6	+	198	5	2	2	0	0.011	0	0	intron	TTC8	ENSG00000165533
chr14	88861869	88861888	forward_readgroup_92445	6	+	114	6	6	1	0	0	0	0	intron	TTC8	ENSG00000165533
chr14	88869466	88869499	forward_readgroup_92449	6	+	195	4	1	1	0	0.136	0	0	intron	TTC8	ENSG00000165533
chr14	88874186	88874220	forward_readgroup_92451	6	+	203	5	1	2	0	0.141	0	0	intron	TTC8	ENSG00000165533
chr14	88877048	88877069	forward_readgroup_92453	6	+	126	1	8	1	0.093	0	0.098	0.104	intron	TTC8	ENSG00000165533
chr14	88877634	88877648	forward_readgroup_92455	6	+	84	1	2	1	0.064	0.002	0.066	0.072	UTR3	TTC8	ENSG00000165533
chr14	89169064	89169090	reverse_readgroup_86067	6	-	149	7	0	3	0	0.885	0	0	intron	FOXN3	ENSG00000053254
chr14	89197676	89197700	reverse_readgroup_86069	6	-	144	6	0	2	0	0.889	0	0	intron	FOXN3	ENSG00000053254
chr14	89217645	89217659	reverse_readgroup_86074	6	-	80	2	0	1	0.002	0.937	0.002	0.002	intron	FOXN3	ENSG00000053254
chr14	89246472	89246495	reverse_readgroup_86081	6	-	135	3	0	1	0	0.895	0	0	intron	FOXN3	ENSG00000053254
chr14	89281337	89281354	reverse_readgroup_86086	6	-	102	4	1	1	0	0.077	0	0	intron	FOXN3	ENSG00000053254
chr14	89346242	89346253	reverse_readgroup_86097	6	-	62	1	0	1	0.048	0.95	0.05	0.055	intron	FOXN3	ENSG00000053254
chr14	89394048	89394074	reverse_readgroup_86110	6	-	154	6	0	4	0	0.882	0	0	intron	FOXN3	ENSG00000053254
chr14	89593595	89593629	reverse_readgroup_86140	6	-	204	3	8	2	0.001	0	0.001	0.001	intron	FOXN3	ENSG00000053254
chr14	89598632	89598666	reverse_readgroup_86142	6	-	202	1	1	1	0.14	0.14	0.152	0.157	intron	FOXN3	ENSG00000053254
chr14	89606101	89606134	reverse_readgroup_86144	6	-	195	6	1	1	0	0.136	0	0	intron	FOXN3	ENSG00000053254
chr14	89613541	89613558	reverse_readgroup_86149	6	-	102	4	0	1	0	0.92	0	0	intron	FOXN3	ENSG00000053254
chr14	89812887	89812917	reverse_readgroup_86161	6	-	172	1	0	1	0.122	0.869	0.131	0.137	intron	EFCAB11	ENSG00000140025
chr14	89824529	89824563	reverse_readgroup_86166	6	-	204	7	0	2	0	0.846	0	0	intron	EFCAB11	ENSG00000140025
chr14	89920104	89920128	reverse_readgroup_86197	6	-	144	6	0	2	0	0.889	0	0	intron	EFCAB11	ENSG00000140025
chr14	89925018	89925043	reverse_readgroup_86204	6	-	146	5	0	4	0	0.887	0	0	intron	EFCAB11	ENSG00000140025
chr14	89957192	89957208	forward_readgroup_92488	6	+	96	1	0	1	0.073	0.924	0.076	0.082	intron	TDP1	ENSG00000042088
chr14	89957210	89957232	forward_readgroup_92489	6	+	131	3	4	3	0	0	0	0	intron	TDP1	ENSG00000042088
chr14	90016017	90016056	forward_readgroup_92514	6	+	233	1	1	1	0.158	0.158	0.174	0.178	intron	TDP1	ENSG00000042088
chr14	90031957	90031992	forward_readgroup_92521	6	+	209	5	2	2	0	0.012	0	0	intron	TDP1	ENSG00000042088
chr14	90043899	90043929	forward_readgroup_92531	6	+	190	4	0	1	0	0.856	0	0	UTR3	TDP1	ENSG00000042088
chr14	90185825	90185855	forward_readgroup_92564	6	+	186	1	1	1	0.131	0.131	0.141	0.147	UTR3	KCNK13	ENSG00000152315
chr14	90275791	90275809	reverse_readgroup_86251	6	-	108	2	0	1	0.004	0.915	0.004	0.005	UTR3	NRDE2	ENSG00000119720
chr14	90277539	90277572	reverse_readgroup_86255	6	-	198	3	0	1	0.001	0.85	0.001	0.001	UTR3	NRDE2	ENSG00000119720
chr14	90286293	90286316	reverse_readgroup_86266	6	-	138	4	1	2	0	0.101	0	0	intron	NRDE2	ENSG00000119720
chr14	90406771	90406814	forward_readgroup_92589	6	+	329	7	1	3	0	0.206	0	0	UTR3	CALM1	ENSG00000198668
chr14	90408227	90408249	forward_readgroup_92603	6	+	126	3	0	1	0	0.902	0	0	UTR3	CALM1	ENSG00000198668
chr14	90586793	90586816	reverse_readgroup_86310	6	-	138	2	6	1	0.006	0	0.006	0.007	intron	TTC7B	ENSG00000165914
chr14	90588830	90588863	reverse_readgroup_86312	6	-	194	3	0	2	0.001	0.853	0.001	0.001	intron	TTC7B	ENSG00000165914
chr14	90713545	90713575	reverse_readgroup_86345	6	-	178	7	0	5	0	0.864	0	0	intron	TTC7B	ENSG00000165914
chr14	90854759	90854793	reverse_readgroup_86375	6	-	204	5	1	2	0	0.141	0	0	UTR3	RPS6KA5	ENSG00000100784
chr14	90858575	90858609	reverse_readgroup_86383	6	-	204	5	3	2	0	0.001	0	0	UTR3	RPS6KA5	ENSG00000100784
chr14	90864058	90864073	reverse_readgroup_86396	6	-	87	1	1	1	0.066	0.066	0.069	0.075	UTR3	RPS6KA5	ENSG00000100784
chr14	90894855	90894892	reverse_readgroup_86438	6	-	221	3	3	1	0.001	0.001	0.001	0.001	intron	RPS6KA5	ENSG00000100784
chr14	90915076	90915100	reverse_readgroup_86443	6	-	143	4	0	3	0	0.889	0	0	intron	RPS6KA5	ENSG00000100784
chr14	90916128	90916151	reverse_readgroup_86444	6	-	137	4	0	4	0	0.894	0	0	intron	RPS6KA5	ENSG00000100784
chr14	90916152	90916167	reverse_readgroup_86445	6	-	88	3	0	2	0	0.93	0	0	intron	RPS6KA5	ENSG00000100784
chr14	90916859	90916887	reverse_readgroup_86447	6	-	168	6	1	3	0	0.12	0	0	intron	RPS6KA5	ENSG00000100784
chr14	90972366	90972381	reverse_readgroup_86473	6	-	90	1	1	1	0.068	0.068	0.071	0.077	intron	RPS6KA5	ENSG00000100784
chr14	90988449	90988486	reverse_readgroup_86481	6	-	222	7	4	2	0	0	0	0	intron	RPS6KA5	ENSG00000100784
chr14	90989690	90989719	reverse_readgroup_86485	6	-	172	3	2	1	0	0.009	0	0	intron	RPS6KA5	ENSG00000100784
chr14	90992105	90992124	reverse_readgroup_86488	6	-	108	2	1	2	0.004	0.081	0.004	0.005	intron	RPS6KA5	ENSG00000100784
chr14	91172634	91172660	forward_readgroup_92622	6	+	156	6	0	3	0	0.88	0	0	intron	DGLUCY	ENSG00000133943
chr14	91185601	91185633	forward_readgroup_92624	6	+	186	6	0	3	0	0.859	0	0	intron	DGLUCY	ENSG00000133943
chr14	91202334	91202363	forward_readgroup_92626	6	+	171	3	1	3	0	0.122	0	0	intron	DGLUCY	ENSG00000133943
chr14	91271717	91271740	reverse_readgroup_86519	6	-	156	2	1	1	0.007	0.112	0.007	0.008	UTR3	CCDC88C	ENSG00000015133
chr14	91309756	91309796	reverse_readgroup_86525	6	-	221	3	2	2	0.001	0.014	0.001	0.001	intron	CCDC88C	ENSG00000015133
chr14	91457951	91457973	reverse_readgroup_86550	6	-	123	2	1	1	0.005	0.091	0.005	0.006	UTR3	PPP4R3A	ENSG00000100796
chr14	91480682	91480707	reverse_readgroup_86579	6	-	150	4	1	3	0	0.109	0	0	intron	PPP4R3A	ENSG00000100796
chr14	91481657	91481686	reverse_readgroup_86581	6	-	174	6	2	2	0	0.009	0	0	CDS	PPP4R3A	ENSG00000100796
chr14	91498003	91498037	reverse_readgroup_86595	6	-	204	6	1	2	0	0.141	0	0	intron	PPP4R3A	ENSG00000100796
chr14	91601784	91601807	reverse_readgroup_86604	6	-	135	1	2	1	0.099	0.005	0.105	0.111	intron	CATSPERB	ENSG00000133962
chr14	91765028	91765064	reverse_readgroup_86617	6	-	250	5	6	3	0	0	0	0	intron	CATSPERB	ENSG00000133962
chr14	91770602	91770615	reverse_readgroup_86622	6	-	78	2	0	1	0.002	0.938	0.002	0.002	intron	CATSPERB	ENSG00000133962
chr14	91778796	91778823	reverse_readgroup_86625	6	-	162	6	1	1	0	0.116	0	0	intron	CATSPERB	ENSG00000133962
chr14	91782189	91782217	reverse_readgroup_86629	6	-	168	1	5	1	0.12	0	0.129	0.135	UTR3	TC2N	ENSG00000165929
chr14	91869466	91869480	reverse_readgroup_86645	6	-	122	4	2	1	0	0.005	0	0	UTR3	FBLN5	ENSG00000140092
chr14	91971794	91971822	reverse_readgroup_86687	6	-	168	6	0	2	0	0.871	0	0	intron	TRIP11	ENSG00000100815
chr14	92011673	92011689	reverse_readgroup_86705	6	-	96	4	0	2	0	0.924	0	0	intron	TRIP11	ENSG00000100815
chr14	92022983	92023006	reverse_readgroup_86720	6	-	135	1	3	1	0.099	0	0.105	0.111	intron	TRIP11	ENSG00000100815
chr14	92118967	92118992	reverse_readgroup_86769	6	-	140	1	0	1	0.102	0.892	0.108	0.114	intron	NDUFB1	ENSG00000183648
chr14	92122087	92122123	forward_readgroup_92663	6	+	216	1	0	1	0.148	0.838	0.162	0.167	UTR5	CPSF2	ENSG00000165934
chr14	92126044	92126094	forward_readgroup_92665	6	+	324	4	1	3	0	0.203	0	0	intron	CPSF2	ENSG00000165934
chr14	92134093	92134129	forward_readgroup_92670	6	+	216	2	6	2	0.013	0	0.014	0.016	CDS	CPSF2	ENSG00000165934
chr14	92147109	92147139	forward_readgroup_92678	6	+	180	1	0	1	0.127	0.863	0.137	0.143	intron	CPSF2	ENSG00000165934
chr14	92156348	92156377	forward_readgroup_92680	6	+	174	8	1	2	0	0.124	0	0	intron	CPSF2	ENSG00000165934
chr14	92171372	92171403	forward_readgroup_92730	6	+	186	3	0	1	0.001	0.859	0.001	0.001	UTR3	CPSF2	ENSG00000165934
chr14	92491233	92491259	forward_readgroup_92759	6	+	145	3	0	2	0	0.888	0	0	intron	SLC24A4	ENSG00000140090
chr14	92491440	92491473	forward_readgroup_92761	6	+	196	1	2	1	0.137	0.011	0.148	0.153	intron	SLC24A4	ENSG00000140090
chr14	92730006	92730040	reverse_readgroup_86789	6	-	204	1	1	1	0.141	0.141	0.154	0.159	intron	LGMN	ENSG00000100600
chr14	92800540	92800564	forward_readgroup_92782	6	+	136	1	0	1	0.1	0.895	0.105	0.111	intron	GOLGA5	ENSG00000066455
chr14	92941387	92941418	reverse_readgroup_86800	6	-	198	3	2	2	0.001	0.011	0.001	0.001	UTR3	ITPK1	ENSG00000100605
chr14	93182212	93182247	reverse_readgroup_86817	6	-	254	6	1	2	0	0.169	0	0	UTR3	MOAP1	ENSG00000165943
chr14	93182624	93182654	reverse_readgroup_86820	6	-	180	1	1	1	0.127	0.127	0.137	0.143	UTR3	MOAP1	ENSG00000165943
chr14	93183554	93183574	reverse_readgroup_86824	6	-	120	3	1	1	0	0.089	0	0	CDS	MOAP1	ENSG00000165943
chr14	93184286	93184312	reverse_readgroup_86829	6	-	146	3	0	1	0	0.887	0	0	UTR5	MOAP1	ENSG00000165943
chr14	93227148	93227169	forward_readgroup_92835	6	+	124	1	2	1	0.092	0.005	0.097	0.103	UTR3	UBR7	ENSG00000012963
chr14	93228654	93228689	forward_readgroup_92859	6	+	212	2	0	1	0.013	0.841	0.013	0.015	UTR3	UBR7	ENSG00000012963
chr14	93242624	93242648	reverse_readgroup_86881	6	-	137	3	1	3	0	0.1	0	0	UTR3	BTBD7	ENSG00000011114
chr14	93248576	93248594	reverse_readgroup_86886	6	-	103	2	2	1	0.003	0.003	0.003	0.004	UTR3	BTBD7	ENSG00000011114
chr14	93257252	93257278	reverse_readgroup_86896	6	-	156	5	1	2	0	0.112	0	0	UTR3	BTBD7	ENSG00000011114
chr14	93263800	93263840	reverse_readgroup_86900	6	-	242	6	1	3	0	0.163	0	0	CDS	BTBD7	ENSG00000011114
chr14	93319384	93319428	reverse_readgroup_86941	6	-	283	6	1	3	0	0.184	0	0	intron	BTBD7	ENSG00000011114
chr14	93479808	93479854	forward_readgroup_92886	6	+	259	3	1	1	0.001	0.172	0.001	0.001	intron	UNC79	ENSG00000133958
chr14	93653323	93653354	forward_readgroup_92895	6	+	183	5	0	4	0	0.861	0	0	intron	UNC79	ENSG00000133958
chr14	93698414	93698436	forward_readgroup_92897	6	+	132	1	0	1	0.097	0.898	0.102	0.108	intron	UNC79	ENSG00000133958
chr14	93718469	93718490	reverse_readgroup_86960	6	-	126	5	0	2	0	0.902	0	0	UTR3	PRIMA1	ENSG00000175785
chr14	93718885	93718922	reverse_readgroup_86965	6	-	243	1	3	1	0.163	0.001	0.18	0.184	UTR3	PRIMA1	ENSG00000175785
chr14	94045873	94045901	forward_readgroup_92904	6	+	168	1	5	1	0.12	0	0.129	0.135	CDS	OTUB2	ENSG00000089723
chr14	94050804	94050835	reverse_readgroup_86987	6	-	186	6	1	1	0	0.131	0	0	UTR3	DDX24	ENSG00000089737
chr14	94058879	94058911	reverse_readgroup_86996	6	-	190	2	0	2	0.01	0.856	0.011	0.012	intron	DDX24	ENSG00000089737
chr14	94060460	94060491	reverse_readgroup_87000	6	-	199	2	2	1	0.011	0.011	0.012	0.014	CDS	DDX24	ENSG00000089737
chr14	94067105	94067123	reverse_readgroup_87003	6	-	107	1	0	1	0.08	0.916	0.084	0.09	intron	DDX24	ENSG00000089737
chr14	94107429	94107456	forward_readgroup_92930	6	+	155	5	1	3	0	0.112	0	0	intron	IFI27	ENSG00000165949
chr14	94107473	94107499	forward_readgroup_92931	6	+	155	2	1	2	0.007	0.112	0.007	0.008	intron	IFI27	ENSG00000165949
chr14	94219010	94219039	forward_readgroup_92944	6	+	174	2	9	1	0.009	0	0.009	0.01	intron	PPP4R4	ENSG00000119698
chr14	94240738	94240770	forward_readgroup_92949	6	+	192	8	4	2	0	0	0	0	CDS	PPP4R4	ENSG00000119698
chr14	94277729	94277759	forward_readgroup_92958	6	+	176	5	4	2	0	0	0	0	intron	PPP4R4	ENSG00000119698
chr14	94768320	94768350	reverse_readgroup_87030	6	-	208	2	2	1	0.012	0.012	0.013	0.015	UTR3	GSC	ENSG00000133937
chr14	95087143	95087163	reverse_readgroup_87054	6	-	119	2	0	2	0.004	0.907	0.004	0.005	UTR3	DICER1	ENSG00000100697
chr14	95087898	95087931	reverse_readgroup_87065	6	-	184	5	0	2	0	0.86	0	0	UTR3	DICER1	ENSG00000100697
chr14	95090430	95090471	reverse_readgroup_87088	6	-	266	4	4	2	0	0	0	0	UTR3	DICER1	ENSG00000100697
chr14	95106102	95106131	reverse_readgroup_87111	6	-	173	2	0	1	0.009	0.868	0.009	0.01	UTR3	DICER1	ENSG00000100697
chr14	95119883	95119917	reverse_readgroup_87117	6	-	237	1	6	1	0.16	0	0.176	0.18	intron	DICER1	ENSG00000100697
chr14	95120110	95120138	reverse_readgroup_87118	6	-	170	3	0	3	0	0.87	0	0	intron	DICER1	ENSG00000100697
chr14	95151785	95151806	reverse_readgroup_87148	6	-	126	3	0	1	0	0.902	0	0	intron	DICER1	ENSG00000100697
chr14	95159098	95159148	forward_readgroup_92984	6	+	341	7	3	3	0	0.003	0	0	lncRNA	DICER1-AS1	ENSG00000235706
chr14	95162086	95162113	forward_readgroup_92985	6	+	152	3	1	3	0	0.11	0	0	lncRNA	DICER1-AS1	ENSG00000235706
chr14	95190071	95190101	reverse_readgroup_87170	6	-	180	2	2	2	0.009	0.009	0.01	0.011	UTR3	CLMN	ENSG00000165959
chr14	95199924	95199959	reverse_readgroup_87172	6	-	210	6	1	1	0	0.145	0	0	intron	CLMN	ENSG00000165959
chr14	95266576	95266608	reverse_readgroup_87180	6	-	188	2	3	1	0.01	0.001	0.011	0.012	intron	CLMN	ENSG00000165959
chr14	95492519	95492556	reverse_readgroup_87210	6	-	231	8	2	3	0	0.015	0	0	intron	SYNE3	ENSG00000176438
chr14	95541770	95541798	forward_readgroup_92996	6	+	164	1	3	1	0.117	0	0.126	0.132	intron	GLRX5	ENSG00000182512
chr14	96090624	96090648	forward_readgroup_93027	6	+	141	3	1	1	0	0.103	0	0	UTR3	C14orf132	ENSG00000227051
chr14	96293926	96293950	reverse_readgroup_87244	6	-	137	4	3	2	0	0	0	0	intron	ATG2B	ENSG00000066739
chr14	96294345	96294373	reverse_readgroup_87245	6	-	168	5	0	3	0	0.871	0	0	intron	ATG2B	ENSG00000066739
chr14	96320518	96320551	reverse_readgroup_87255	6	-	197	2	2	2	0.011	0.011	0.012	0.014	intron	ATG2B	ENSG00000066739
chr14	96341158	96341198	reverse_readgroup_87272	6	-	254	7	2	5	0	0.018	0	0	intron	ATG2B	ENSG00000066739
chr14	96357265	96357296	reverse_readgroup_87281	6	-	184	1	0	1	0.13	0.86	0.14	0.146	intron	ATG2B	ENSG00000066739
chr14	96368081	96368111	forward_readgroup_93049	6	+	179	1	5	1	0.127	0	0.136	0.142	intron	GSKIP	ENSG00000100744
chr14	96371039	96371068	forward_readgroup_93050	6	+	163	1	9	1	0.117	0	0.125	0.131	intron	GSKIP	ENSG00000100744
chr14	96387117	96387148	forward_readgroup_93072	6	+	188	5	0	3	0	0.857	0	0	UTR3	GSKIP	ENSG00000100744
chr14	96517495	96517523	forward_readgroup_93087	6	+	168	3	1	1	0	0.12	0	0	intron	PAPOLA	ENSG00000090060
chr14	96528164	96528198	forward_readgroup_93093	6	+	204	4	1	1	0	0.141	0	0	intron	PAPOLA	ENSG00000090060
chr14	96537101	96537128	forward_readgroup_93127	6	+	156	4	1	1	0	0.112	0	0	intron	PAPOLA	ENSG00000090060
chr14	96539583	96539613	forward_readgroup_93136	6	+	175	2	1	2	0.009	0.124	0.009	0.01	intron	PAPOLA	ENSG00000090060
chr14	96556204	96556233	forward_readgroup_93158	6	+	177	5	2	3	0	0.009	0	0	UTR3	PAPOLA	ENSG00000090060
chr14	96557553	96557581	forward_readgroup_93164	6	+	167	6	3	2	0	0	0	0	intron	PAPOLA	ENSG00000090060
chr14	96566630	96566645	forward_readgroup_93207	6	+	89	3	0	1	0	0.93	0	0	UTR3	PAPOLA	ENSG00000090060
chr14	96566878	96566910	forward_readgroup_93210	6	+	191	3	1	1	0.001	0.134	0.001	0.001	UTR3	PAPOLA	ENSG00000090060
chr14	96811747	96811785	forward_readgroup_93232	6	+	227	5	4	4	0	0	0	0	intron	VRK1	ENSG00000100749
chr14	96819283	96819324	forward_readgroup_93242	6	+	1312	12	8	4	0	0	0	0	intron	VRK1	ENSG00000100749
chr14	96829487	96829516	forward_readgroup_93249	6	+	174	9	1	2	0	0.124	0	0	intron	VRK1	ENSG00000100749
chr14	96843564	96843592	forward_readgroup_93263	6	+	163	2	2	2	0.008	0.008	0.008	0.009	intron	VRK1	ENSG00000100749
chr14	96847306	96847331	forward_readgroup_93268	6	+	159	2	1	2	0.007	0.114	0.008	0.009	UTR3	VRK1	ENSG00000100749
chr14	96856173	96856202	forward_readgroup_93277	6	+	173	4	1	1	0	0.123	0	0	UTR3	VRK1	ENSG00000100749
chr14	96867095	96867117	forward_readgroup_93291	6	+	132	5	0	4	0	0.898	0	0	intron	VRK1	ENSG00000100749
chr14	96870015	96870044	forward_readgroup_93298	6	+	174	2	1	1	0.009	0.124	0.009	0.01	intron	VRK1	ENSG00000100749
chr14	96874923	96874950	forward_readgroup_93313	6	+	162	4	0	1	0	0.876	0	0	intron	VRK1	ENSG00000100749
chr14	96879072	96879092	forward_readgroup_93319	6	+	118	1	0	1	0.088	0.908	0.092	0.098	intron	VRK1	ENSG00000100749
chr14	96886012	96886042	forward_readgroup_93330	6	+	180	6	3	2	0	0	0	0	UTR3	VRK1	ENSG00000100749
chr14	96886986	96887015	forward_readgroup_93333	6	+	176	2	0	2	0.009	0.866	0.009	0.01	intron	VRK1	ENSG00000100749
chr14	96892297	96892308	forward_readgroup_93338	6	+	62	4	0	1	0	0.95	0	0	intron	VRK1	ENSG00000100749
chr14	96899340	96899358	forward_readgroup_93344	6	+	108	1	3	1	0.081	0	0.085	0.091	intron	VRK1	ENSG00000100749
chr14	96930879	96930909	forward_readgroup_93361	6	+	180	4	2	2	0	0.009	0	0	intron	VRK1	ENSG00000100749
chr14	96946542	96946579	forward_readgroup_93366	6	+	222	7	0	2	0	0.834	0	0	intron	VRK1	ENSG00000100749
chr14	96954626	96954644	forward_readgroup_93369	6	+	108	4	0	3	0	0.915	0	0	UTR3	VRK1	ENSG00000100749
chr14	99169540	99169570	reverse_readgroup_87336	6	-	175	5	0	2	0	0.866	0	0	UTR3	BCL11B	ENSG00000127152
chr14	99171450	99171481	reverse_readgroup_87349	6	-	186	1	3	1	0.131	0.001	0.141	0.147	UTR3	BCL11B	ENSG00000127152
chr14	99171510	99171549	reverse_readgroup_87350	6	-	251	6	1	5	0	0.167	0	0	UTR3	BCL11B	ENSG00000127152
chr14	99171659	99171682	reverse_readgroup_87352	6	-	141	4	0	2	0	0.891	0	0	UTR3	BCL11B	ENSG00000127152
chr14	99172870	99172882	reverse_readgroup_87366	6	-	72	2	1	1	0.002	0.056	0.002	0.002	UTR3	BCL11B	ENSG00000127152
chr14	99398344	99398391	reverse_readgroup_87404	6	-	295	3	2	2	0.002	0.023	0.002	0.002	UTR3	SETD3	ENSG00000183576
chr14	99435246	99435276	reverse_readgroup_87429	6	-	177	4	1	3	0	0.125	0	0	intron	SETD3	ENSG00000183576
chr14	99475715	99475746	reverse_readgroup_87444	6	-	186	6	0	1	0	0.859	0	0	intron	SETD3	ENSG00000183576
chr14	99492399	99492426	forward_readgroup_93457	6	+	161	4	0	2	0	0.876	0	0	intron	CCNK	ENSG00000090061
chr14	99495576	99495594	forward_readgroup_93460	6	+	108	3	1	1	0	0.081	0	0	CDS	CCNK	ENSG00000090061
chr14	99512368	99512390	reverse_readgroup_87447	6	-	130	2	0	1	0.005	0.899	0.005	0.006	UTR3	CCDC85C	ENSG00000205476
chr14	99519612	99519641	reverse_readgroup_87455	6	-	170	2	4	1	0.008	0	0.009	0.01	intron	CCDC85C	ENSG00000205476
chr14	99568153	99568185	reverse_readgroup_87458	6	-	189	6	0	2	0	0.857	0	0	intron	CCDC85C	ENSG00000205476
chr14	99810551	99810580	forward_readgroup_93491	6	+	174	2	3	1	0.009	0	0.009	0.01	intron	EML1	ENSG00000066629
chr14	99855676	99855703	forward_readgroup_93503	6	+	159	7	0	6	0	0.878	0	0	intron	EML1	ENSG00000066629
chr14	99867110	99867139	forward_readgroup_93504	6	+	174	6	0	1	0	0.867	0	0	intron	EML1	ENSG00000066629
chr14	99877319	99877345	forward_readgroup_93506	6	+	150	2	2	1	0.007	0.007	0.007	0.008	intron	EML1	ENSG00000066629
chr14	99879313	99879341	forward_readgroup_93508	6	+	168	6	0	3	0	0.871	0	0	intron	EML1	ENSG00000066629
chr14	99941741	99941759	forward_readgroup_93526	6	+	106	5	0	1	0	0.917	0	0	UTR3	EML1	ENSG00000066629
chr14	99975317	99975351	forward_readgroup_93538	6	+	197	7	1	4	0	0.137	0	0	intron	EVL	ENSG00000196405
chr14	99996411	99996435	forward_readgroup_93547	6	+	144	6	0	6	0	0.889	0	0	intron	EVL	ENSG00000196405
chr14	100035423	100035454	forward_readgroup_93563	6	+	181	3	1	2	0	0.128	0	0	intron	EVL	ENSG00000196405
chr14	100106665	100106678	forward_readgroup_93580	6	+	80	2	2	1	0.002	0.002	0.002	0.002	intron	EVL	ENSG00000196405
chr14	100116288	100116327	forward_readgroup_93584	6	+	234	2	1	1	0.015	0.158	0.016	0.018	intron	EVL	ENSG00000196405
chr14	100127746	100127771	forward_readgroup_93589	6	+	149	1	0	1	0.108	0.885	0.115	0.121	intron	EVL	ENSG00000196405
chr14	100147269	100147295	reverse_readgroup_87469	6	-	156	1	0	1	0.112	0.88	0.12	0.126	intron	DEGS2	ENSG00000168350
chr14	100242022	100242035	forward_readgroup_93595	6	+	75	1	0	1	0.058	0.94	0.06	0.065	intron	YY1	ENSG00000100811
chr14	100242036	100242050	forward_readgroup_93596	6	+	82	2	0	2	0.002	0.935	0.002	0.002	intron	YY1	ENSG00000100811
chr14	100246989	100247015	forward_readgroup_93599	6	+	156	5	0	3	0	0.88	0	0	intron	YY1	ENSG00000100811
chr14	100247330	100247380	forward_readgroup_93600	6	+	474	7	0	3	0	0.678	0	0	intron	YY1	ENSG00000100811
chr14	100271559	100271588	forward_readgroup_93606	6	+	174	2	0	2	0.009	0.867	0.009	0.01	intron	YY1	ENSG00000100811
chr14	100277465	100277490	forward_readgroup_93612	6	+	150	4	0	2	0	0.884	0	0	UTR3	YY1	ENSG00000100811
chr14	100282653	100282687	forward_readgroup_93646	6	+	233	1	0	1	0.158	0.826	0.174	0.178	UTR3	YY1	ENSG00000100811
chr14	100291965	100291995	reverse_readgroup_87483	6	-	180	1	1	1	0.127	0.127	0.137	0.143	UTR3	SLC25A29	ENSG00000197119
chr14	100334802	100334828	reverse_readgroup_87499	6	-	167	2	0	2	0.008	0.872	0.009	0.01	UTR3	WARS1	ENSG00000140105
chr14	100357949	100357978	reverse_readgroup_87504	6	-	174	2	0	1	0.009	0.867	0.009	0.01	intron	WARS1	ENSG00000140105
chr14	100438240	100438265	forward_readgroup_93665	6	+	148	3	4	1	0	0	0	0	intron	WDR25	ENSG00000176473
chr14	100524079	100524117	forward_readgroup_93677	6	+	226	3	4	2	0.001	0	0.001	0.001	intron	WDR25	ENSG00000176473
chr14	100585711	100585749	reverse_readgroup_87515	6	-	228	3	2	2	0.001	0.014	0.001	0.001	intron	BEGAIN	ENSG00000183092
chr14	101027667	101027713	forward_readgroup_93680	6	+	276	2	1	1	0.02	0.18	0.022	0.024	lncRNA	MEG8	ENSG00000225746
chr14	101665822	101665843	reverse_readgroup_87532	6	-	124	3	8	1	0	0	0	0	lncRNA	LINC02320	ENSG00000258404
chr14	101825822	101825868	forward_readgroup_93713	6	+	276	1	8	1	0.18	0	0.202	0.205	intron	PPP2R5C	ENSG00000078304
chr14	101828628	101828660	forward_readgroup_93719	6	+	180	3	2	1	0	0.009	0	0	intron	PPP2R5C	ENSG00000078304
chr14	101831195	101831216	forward_readgroup_93721	6	+	126	4	0	2	0	0.902	0	0	intron	PPP2R5C	ENSG00000078304
chr14	101859442	101859475	forward_readgroup_93732	6	+	188	6	1	3	0	0.132	0	0	intron	PPP2R5C	ENSG00000078304
chr14	101860376	101860408	forward_readgroup_93733	6	+	210	10	0	2	0	0.842	0	0	intron	PPP2R5C	ENSG00000078304
chr14	101868569	101868591	forward_readgroup_93735	6	+	132	1	2	1	0.097	0.005	0.102	0.108	intron	PPP2R5C	ENSG00000078304
chr14	101904987	101905020	forward_readgroup_93753	6	+	198	2	0	1	0.011	0.85	0.012	0.014	intron	PPP2R5C	ENSG00000078304
chr14	101912806	101912820	forward_readgroup_93756	6	+	84	3	3	1	0	0	0	0	intron	PPP2R5C	ENSG00000078304
chr14	101925469	101925493	forward_readgroup_93769	6	+	141	4	0	2	0	0.891	0	0	UTR3	PPP2R5C	ENSG00000078304
chr14	101925516	101925543	forward_readgroup_93770	6	+	167	5	0	2	0	0.872	0	0	UTR3	PPP2R5C	ENSG00000078304
chr14	101991571	101991601	forward_readgroup_93804	6	+	180	5	0	2	0	0.863	0	0	UTR3	DYNC1H1	ENSG00000197102
chr14	102168976	102169004	forward_readgroup_93834	6	+	168	5	2	2	0	0.008	0	0	intron	WDR20	ENSG00000140153
chr14	102194628	102194647	forward_readgroup_93841	6	+	114	3	0	1	0	0.911	0	0	intron	WDR20	ENSG00000140153
chr14	102196228	102196261	forward_readgroup_93843	6	+	198	6	0	1	0	0.85	0	0	intron	WDR20	ENSG00000140153
chr14	102214646	102214696	forward_readgroup_93861	6	+	2317	14	14	4	0	0	0	0	UTR3	WDR20	ENSG00000140153
chr14	102226769	102226790	reverse_readgroup_87587	6	-	126	2	1	1	0.005	0.093	0.005	0.006	intron	MOK	ENSG00000080823
chr14	102250864	102250896	reverse_readgroup_87600	6	-	184	5	1	3	0	0.13	0	0	UTR3	MOK	ENSG00000080823
chr14	102342012	102342024	forward_readgroup_93893	6	+	72	2	1	1	0.002	0.056	0.002	0.002	UTR3	ZNF839	ENSG00000022976
chr14	102342857	102342886	reverse_readgroup_87624	6	-	174	6	0	3	0	0.867	0	0	UTR3	CINP	ENSG00000100865
chr14	102344010	102344045	reverse_readgroup_87626	6	-	210	7	0	2	0	0.842	0	0	UTR3	CINP	ENSG00000100865
chr14	102350224	102350248	reverse_readgroup_87630	6	-	144	3	0	3	0	0.889	0	0	intron	CINP	ENSG00000100865
chr14	102354216	102354256	reverse_readgroup_87631	6	-	240	6	1	3	0	0.161	0	0	intron	CINP	ENSG00000100865
chr14	102393968	102393983	forward_readgroup_93905	6	+	87	8	0	3	0	0.931	0	0	intron	TECPR2	ENSG00000196663
chr14	102427636	102427670	forward_readgroup_93912	6	+	204	2	3	1	0.012	0.001	0.012	0.014	intron	TECPR2	ENSG00000196663
chr14	102469860	102469893	forward_readgroup_93918	6	+	236	6	0	4	0	0.824	0	0	intron	TECPR2	ENSG00000196663
chr14	102480181	102480206	forward_readgroup_93921	6	+	150	4	1	2	0	0.109	0	0	intron	TECPR2	ENSG00000196663
chr14	102501765	102501793	forward_readgroup_93933	6	+	167	3	0	3	0	0.872	0	0	multigenic	RNU6-244P,TECPR2	ENSG00000196663,ENSG00000212330
chr14	102506851	102506869	reverse_readgroup_87646	6	-	102	2	0	1	0.003	0.92	0.003	0.004	UTR3	ANKRD9	ENSG00000156381
chr14	102698081	102698115	forward_readgroup_93959	6	+	204	6	2	1	0	0.012	0	0	intron	RCOR1	ENSG00000089902
chr14	102783675	102783703	forward_readgroup_93998	6	+	172	5	3	3	0	0	0	0	intron	TRAF3	ENSG00000131323
chr14	102789014	102789048	forward_readgroup_94002	6	+	204	4	2	1	0	0.012	0	0	intron	TRAF3	ENSG00000131323
chr14	102790211	102790228	forward_readgroup_94005	6	+	102	1	1	1	0.077	0.077	0.08	0.086	intron	TRAF3	ENSG00000131323
chr14	102790699	102790714	forward_readgroup_94006	6	+	90	2	0	2	0.003	0.929	0.003	0.004	intron	TRAF3	ENSG00000131323
chr14	102804876	102804901	forward_readgroup_94018	6	+	162	2	6	1	0.008	0	0.008	0.009	intron	TRAF3	ENSG00000131323
chr14	102905383	102905402	forward_readgroup_94063	6	+	112	1	1	1	0.084	0.084	0.088	0.094	CDS	TRAF3	ENSG00000131323
chr14	102909686	102909713	forward_readgroup_94090	6	+	162	3	1	1	0	0.116	0	0	UTR3	TRAF3	ENSG00000131323
chr14	102932655	102932686	reverse_readgroup_87667	6	-	186	3	0	1	0.001	0.859	0.001	0.001	UTR3	CDC42BPB	ENSG00000198752
chr14	102989088	102989114	reverse_readgroup_87677	6	-	150	3	0	2	0	0.884	0	0	intron	CDC42BPB	ENSG00000198752
chr14	103056175	103056210	reverse_readgroup_87691	6	-	209	2	0	1	0.012	0.843	0.013	0.015	intron	CDC42BPB	ENSG00000198752
chr14	103336077	103336106	forward_readgroup_94107	6	+	174	4	1	1	0	0.124	0	0	CDS	EIF5	ENSG00000100664
chr14	103341761	103341803	forward_readgroup_94129	6	+	308	3	2	2	0.002	0.025	0.002	0.002	UTR3	EIF5	ENSG00000100664
chr14	103342205	103342249	forward_readgroup_94134	6	+	269	6	3	4	0	0.001	0	0	UTR3	EIF5	ENSG00000100664
chr14	103396979	103397007	forward_readgroup_94156	6	+	163	5	1	2	0	0.117	0	0	intron	MARK3	ENSG00000075413
chr14	103407423	103407439	forward_readgroup_94161	6	+	96	1	0	1	0.073	0.924	0.076	0.082	intron	MARK3	ENSG00000075413
chr14	103419804	103419833	forward_readgroup_94168	6	+	171	5	2	3	0	0.009	0	0	intron	MARK3	ENSG00000075413
chr14	103467770	103467800	forward_readgroup_94198	6	+	180	3	1	1	0	0.127	0	0	intron	MARK3	ENSG00000075413
chr14	103485620	103485650	forward_readgroup_94212	6	+	180	6	0	2	0	0.863	0	0	intron	MARK3	ENSG00000075413
chr14	103501710	103501738	forward_readgroup_94224	6	+	165	2	2	2	0.008	0.008	0.008	0.009	intron	MARK3	ENSG00000075413
chr14	103503468	103503496	forward_readgroup_94235	6	+	174	3	0	1	0	0.867	0	0	UTR3	MARK3	ENSG00000075413
chr14	103520204	103520215	reverse_readgroup_87711	6	-	66	1	1	1	0.051	0.051	0.053	0.058	UTR3	CKB	ENSG00000166165
chr14	103520554	103520584	reverse_readgroup_87715	6	-	172	3	1	3	0	0.122	0	0	UTR3	CKB	ENSG00000166165
chr14	103522438	103522488	reverse_readgroup_87720	6	-	416	3	5	2	0.005	0	0.005	0.006	CDS	CKB	ENSG00000166165
chr14	103557416	103557451	reverse_readgroup_87733	6	-	204	6	0	1	0	0.846	0	0	UTR3	BAG5	ENSG00000166170
chr14	103557988	103558010	reverse_readgroup_87734	6	-	132	1	0	1	0.097	0.898	0.102	0.108	UTR3	BAG5	ENSG00000166170
chr14	103558018	103558049	reverse_readgroup_87735	6	-	186	6	0	4	0	0.859	0	0	UTR3	BAG5	ENSG00000166170
chr14	103559297	103559324	reverse_readgroup_87738	6	-	161	1	2	1	0.116	0.008	0.124	0.13	UTR3	BAG5	ENSG00000166170
chr14	103560120	103560147	reverse_readgroup_87748	6	-	162	4	1	1	0	0.116	0	0	CDS	BAG5	ENSG00000166170
chr14	103613615	103613648	forward_readgroup_94251	6	+	191	2	0	1	0.01	0.855	0.011	0.012	intron	KLC1	ENSG00000126214
chr14	103679866	103679877	forward_readgroup_94263	6	+	66	5	0	3	0	0.947	0	0	intron	KLC1	ENSG00000126214
chr14	103696693	103696716	forward_readgroup_94302	6	+	138	3	3	2	0	0	0	0	intron	KLC1	ENSG00000126214
chr14	103697115	103697143	forward_readgroup_94304	6	+	165	3	3	1	0	0	0	0	intron	KLC1	ENSG00000126214
chr14	103698316	103698349	forward_readgroup_94306	6	+	198	12	0	2	0	0.85	0	0	intron	KLC1	ENSG00000126214
chr14	103733166	103733186	forward_readgroup_94318	6	+	120	1	0	1	0.089	0.906	0.094	0.1	UTR3	ZFYVE21	ENSG00000100711
chr14	103733194	103733216	forward_readgroup_94319	6	+	130	2	2	2	0.005	0.005	0.005	0.006	UTR3	ZFYVE21	ENSG00000100711
chr14	103826612	103826642	reverse_readgroup_87790	6	-	180	3	2	2	0	0.009	0	0	intron	PPP1R13B	ENSG00000088808
chr14	103949100	103949125	forward_readgroup_94332	6	+	150	5	1	2	0	0.109	0	0	intron	TDRD9	ENSG00000156414
chr14	103956075	103956117	forward_readgroup_94335	6	+	251	1	11	1	0.167	0	0.186	0.19	intron	TDRD9	ENSG00000156414
chr14	104716216	104716250	forward_readgroup_94353	6	+	204	6	3	1	0	0.001	0	0	intron	INF2	ENSG00000203485
chr14	104821704	104821732	forward_readgroup_94367	6	+	168	4	1	2	0	0.12	0	0	lncRNA	LINC00638	ENSG00000258701
chr14	104890463	104890492	forward_readgroup_94410	6	+	174	1	3	1	0.124	0	0.133	0.139	intron	CEP170B	ENSG00000099814
chr14	105141724	105141763	reverse_readgroup_87885	6	-	296	9	0	4	0	0.785	0	0	UTR3	JAG2	ENSG00000184916
chr14	105141860	105141883	reverse_readgroup_87887	6	-	138	1	1	1	0.101	0.101	0.107	0.113	UTR3	JAG2	ENSG00000184916
chr14	105243659	105243670	reverse_readgroup_87901	6	-	66	3	0	1	0	0.947	0	0	intron	BRF1	ENSG00000185024
chr14	105249413	105249440	forward_readgroup_94428	6	+	160	5	1	3	0	0.115	0	0	CDS	BTBD6	ENSG00000184887
chr14	105251019	105251038	forward_readgroup_94433	6	+	106	1	0	1	0.08	0.917	0.083	0.089	UTR3	BTBD6	ENSG00000184887
chr14	105415296	105415311	forward_readgroup_94465	6	+	88	2	1	1	0.002	0.067	0.002	0.002	intron	TEX22	ENSG00000226174
chr14	105464435	105464459	forward_readgroup_94476	6	+	144	1	2	1	0.105	0.006	0.111	0.117	CDS	MTA1	ENSG00000182979
chr14	105464519	105464551	forward_readgroup_94477	6	+	192	5	0	1	0	0.855	0	0	CDS	MTA1	ENSG00000182979
chr14	105469741	105469761	forward_readgroup_94480	6	+	120	1	0	1	0.089	0.906	0.094	0.1	intron	MTA1	ENSG00000182979
chr15	20501717	20501746	reverse_readgroup_88134	6	-	174	6	0	3	0	0.867	0	0	lncRNA	HERC2P3	ENSG00000290376
chr15	22802794	22802820	forward_readgroup_94693	6	+	148	7	2	2	0	0.007	0	0	intron	NIPA1	ENSG00000170113
chr15	22851769	22851803	forward_readgroup_94739	6	+	228	1	2	1	0.155	0.014	0.17	0.175	CDS	NIPA2	ENSG00000140157
chr15	22860467	22860506	forward_readgroup_94740	6	+	289	5	4	4	0	0	0	0	intron	NIPA2	ENSG00000140157
chr15	22866910	22866941	forward_readgroup_94751	6	+	189	3	3	1	0.001	0.001	0.001	0.001	UTR3	NIPA2	ENSG00000140157
chr15	22867165	22867176	forward_readgroup_94755	6	+	61	1	0	1	0.048	0.951	0.049	0.054	UTR3	NIPA2	ENSG00000140157
chr15	22871367	22871395	reverse_readgroup_88212	6	-	164	1	6	1	0.117	0	0.126	0.132	intron	CYFIP1	ENSG00000273749
chr15	22962110	22962140	reverse_readgroup_88222	6	-	173	2	6	2	0.009	0	0.009	0.01	intron	CYFIP1	ENSG00000273749
chr15	23567215	23567246	forward_readgroup_94784	6	+	174	4	0	3	0	0.867	0	0	UTR3	MKRN3	ENSG00000179455
chr15	23569356	23569383	forward_readgroup_94794	6	+	162	9	0	4	0	0.876	0	0	intron	MKRN3	ENSG00000179455
chr15	24123273	24123291	forward_readgroup_94829	6	+	108	2	0	1	0.004	0.915	0.004	0.005	lncRNA	PWRN1	ENSG00000259905
chr15	24312456	24312488	forward_readgroup_94831	6	+	191	6	0	1	0	0.855	0	0	lncRNA	PWRN1	ENSG00000259905
chr15	24715173	24715204	forward_readgroup_94837	6	+	185	2	5	2	0.01	0	0.01	0.011	lncRNA	PWRN1	ENSG00000259905
chr15	25349373	25349404	reverse_readgroup_88320	6	-	174	5	0	2	0	0.867	0	0	intron	UBE3A	ENSG00000114062
chr15	25354096	25354107	reverse_readgroup_88329	6	-	70	4	0	4	0	0.944	0	0	UTR3	UBE3A	ENSG00000114062
chr15	25354108	25354135	reverse_readgroup_88330	6	-	173	1	0	1	0.123	0.868	0.132	0.138	UTR3	UBE3A	ENSG00000114062
chr15	25368411	25368440	reverse_readgroup_88344	6	-	174	5	1	3	0	0.124	0	0	intron	UBE3A	ENSG00000114062
chr15	25417123	25417142	reverse_readgroup_88379	6	-	114	1	0	1	0.085	0.911	0.089	0.095	intron	UBE3A	ENSG00000114062
chr15	25420176	25420205	reverse_readgroup_88383	6	-	173	3	2	3	0	0.009	0	0	intron	UBE3A	ENSG00000114062
chr15	26012835	26012877	forward_readgroup_94860	6	+	245	1	0	1	0.164	0.818	0.182	0.186	lncRNA	LINC02346	ENSG00000206187
chr15	26543718	26543736	reverse_readgroup_88416	6	-	106	4	0	3	0	0.917	0	0	UTR3	GABRB3	ENSG00000166206
chr15	26548058	26548092	reverse_readgroup_88424	6	-	195	1	0	1	0.136	0.852	0.148	0.153	UTR3	GABRB3	ENSG00000166206
chr15	26600837	26600867	reverse_readgroup_88434	6	-	180	2	1	2	0.009	0.127	0.01	0.011	intron	GABRB3	ENSG00000166206
chr15	26621146	26621173	reverse_readgroup_88449	6	-	161	2	2	1	0.008	0.008	0.008	0.009	intron	GABRB3	ENSG00000166206
chr15	26671278	26671297	reverse_readgroup_88458	6	-	114	5	0	3	0	0.911	0	0	intron	GABRB3	ENSG00000166206
chr15	26695394	26695408	reverse_readgroup_88463	6	-	84	2	0	1	0.002	0.934	0.002	0.002	intron	GABRB3	ENSG00000166206
chr15	26731916	26731941	reverse_readgroup_88472	6	-	150	6	0	5	0	0.884	0	0	intron	GABRB3	ENSG00000166206
chr15	27106546	27106589	reverse_readgroup_88495	6	-	258	2	0	2	0.018	0.81	0.019	0.021	lncRNA	GABRG3-AS1	ENSG00000228740
chr15	27755608	27755642	reverse_readgroup_88507	6	-	204	6	1	1	0	0.141	0	0	intron	OCA2	ENSG00000104044
chr15	28047900	28047924	reverse_readgroup_88518	6	-	144	4	0	3	0	0.889	0	0	intron	OCA2	ENSG00000104044
chr15	28111211	28111248	reverse_readgroup_88521	6	-	226	2	2	2	0.014	0.014	0.015	0.017	UTR3	HERC2	ENSG00000128731
chr15	28129664	28129688	reverse_readgroup_88526	6	-	144	2	0	1	0.006	0.889	0.006	0.007	intron	HERC2	ENSG00000128731
chr15	28224198	28224231	reverse_readgroup_88552	6	-	198	1	1	1	0.138	0.138	0.15	0.155	intron	HERC2	ENSG00000128731
chr15	28239114	28239145	reverse_readgroup_88560	6	-	217	1	2	1	0.149	0.013	0.163	0.168	intron	HERC2	ENSG00000128731
chr15	28254520	28254545	reverse_readgroup_88563	6	-	149	3	6	3	0	0	0	0	intron	HERC2	ENSG00000128731
chr15	28275783	28275806	reverse_readgroup_88567	6	-	139	1	1	1	0.102	0.102	0.108	0.114	intron	HERC2	ENSG00000128731
chr15	28275807	28275823	reverse_readgroup_88568	6	-	95	3	0	1	0	0.925	0	0	intron	HERC2	ENSG00000128731
chr15	28279825	28279849	reverse_readgroup_88570	6	-	144	4	1	3	0	0.105	0	0	intron	HERC2	ENSG00000128731
chr15	28296502	28296520	reverse_readgroup_88575	6	-	108	4	1	2	0	0.081	0	0	intron	HERC2	ENSG00000128731
chr15	28723543	28723563	reverse_readgroup_88584	6	-	113	1	0	1	0.084	0.912	0.088	0.094	multigenic	GOLGA8M	ENSG00000188626,ENSG00000261480
chr15	28737439	28737474	reverse_readgroup_88587	6	-	210	6	2	1	0	0.012	0	0	multigenic	GOLGA8M	ENSG00000188626,ENSG00000261480
chr15	28938322	28938353	forward_readgroup_94980	6	+	204	3	4	3	0.001	0	0.001	0.001	intron	APBA2	ENSG00000034053
chr15	29029059	29029079	forward_readgroup_94983	6	+	120	4	0	2	0	0.906	0	0	intron	APBA2	ENSG00000034053
chr15	29030555	29030591	forward_readgroup_94985	6	+	202	5	2	2	0	0.012	0	0	intron	APBA2	ENSG00000034053
chr15	29136191	29136222	reverse_readgroup_88603	6	-	173	1	1	1	0.123	0.123	0.132	0.138	intron	ENTREP2	ENSG00000104059
chr15	29205204	29205228	reverse_readgroup_88606	6	-	142	5	0	2	0	0.89	0	0	intron	ENTREP2	ENSG00000104059
chr15	29257786	29257811	reverse_readgroup_88617	6	-	145	2	3	1	0.006	0	0.007	0.008	intron	ENTREP2	ENSG00000104059
chr15	29373007	29373033	reverse_readgroup_88641	6	-	155	6	0	3	0	0.881	0	0	intron	ENTREP2	ENSG00000104059
chr15	29427757	29427775	reverse_readgroup_88643	6	-	106	6	3	2	0	0	0	0	intron	ENTREP2	ENSG00000104059
chr15	29428592	29428615	reverse_readgroup_88645	6	-	136	2	0	2	0.006	0.895	0.006	0.007	intron	ENTREP2	ENSG00000104059
chr15	29489546	29489567	reverse_readgroup_88655	6	-	120	1	1	1	0.089	0.089	0.094	0.1	intron	ENTREP2	ENSG00000104059
chr15	29701205	29701233	reverse_readgroup_88666	6	-	168	3	0	2	0	0.871	0	0	UTR3	TJP1	ENSG00000104067
chr15	29708807	29708827	reverse_readgroup_88669	6	-	120	1	0	1	0.089	0.906	0.094	0.1	CDS	TJP1	ENSG00000104067
chr15	29787122	29787142	reverse_readgroup_88683	6	-	114	3	0	2	0	0.911	0	0	intron	TJP1	ENSG00000104067
chr15	29926613	29926641	reverse_readgroup_88696	6	-	167	2	5	2	0.008	0	0.009	0.01	intron	TJP1	ENSG00000104067
chr15	30204522	30204544	forward_readgroup_95015	6	+	132	3	0	2	0	0.898	0	0	lncRNA	LINC02249	ENSG00000225930
chr15	30360679	30360713	reverse_readgroup_88709	6	-	204	1	2	1	0.141	0.012	0.154	0.159	UTR3	CHRFAM7A	ENSG00000166664
chr15	30413318	30413349	reverse_readgroup_88716	6	-	186	2	0	1	0.01	0.859	0.01	0.011	intron	GOLGA8R	ENSG00000186399
chr15	30638680	30638693	forward_readgroup_95065	6	+	78	3	0	1	0	0.938	0	0	intron	ARHGAP11B	ENSG00000285077
chr15	30639905	30639940	forward_readgroup_95067	6	+	226	5	5	2	0	0	0	0	intron	ARHGAP11B	ENSG00000285077
chr15	30940017	30940039	reverse_readgroup_88739	6	-	126	2	2	2	0.005	0.005	0.005	0.006	UTR3	MTMR10	ENSG00000166912
chr15	31491580	31491602	reverse_readgroup_88752	6	-	132	3	0	1	0	0.898	0	0	intron	OTUD7A	ENSG00000169918
chr15	31636686	31636718	reverse_readgroup_88766	6	-	192	6	1	2	0	0.134	0	0	intron	OTUD7A	ENSG00000169918
chr15	31744218	31744243	reverse_readgroup_88779	6	-	150	5	0	2	0	0.884	0	0	intron	OTUD7A	ENSG00000169918
chr15	32171792	32171840	forward_readgroup_95183	6	+	398	5	10	4	0	0	0	0	UTR3	CHRNA7	ENSG00000175344
chr15	32605186	32605213	forward_readgroup_95194	6	+	162	6	0	2	0	0.876	0	0	UTR3	GOLGA8N	ENSG00000232653
chr15	32639933	32639944	forward_readgroup_95204	6	+	66	1	2	1	0.051	0.001	0.053	0.058	multigenic	ARHGAP11A,ARHGAP11A-SCG5	ENSG00000198826,ENSG00000288864
chr15	32647225	32647256	forward_readgroup_95213	6	+	181	7	3	3	0	0	0	0	multigenic	ARHGAP11A-SCG5,SCG5	ENSG00000166922,ENSG00000288864
chr15	32675791	32675815	forward_readgroup_95216	6	+	144	4	2	2	0	0.006	0	0	multigenic	ARHGAP11A-SCG5,SCG5	ENSG00000166922,ENSG00000288864
chr15	32898039	32898077	reverse_readgroup_88860	6	-	228	7	3	3	0	0.001	0	0	intron	FMN1	ENSG00000248905
chr15	32917904	32917936	reverse_readgroup_88862	6	-	184	6	0	3	0	0.86	0	0	intron	FMN1	ENSG00000248905
chr15	33794343	33794373	forward_readgroup_95239	6	+	178	1	7	1	0.126	0	0.136	0.142	intron	RYR3	ENSG00000198838
chr15	33939293	33939317	reverse_readgroup_88903	6	-	144	4	2	2	0	0.006	0	0	intron	AVEN	ENSG00000169857
chr15	33974550	33974583	reverse_readgroup_88911	6	-	198	4	1	1	0	0.138	0	0	intron	AVEN	ENSG00000169857
chr15	34017215	34017237	reverse_readgroup_88917	6	-	132	1	0	1	0.097	0.898	0.102	0.108	intron	AVEN	ENSG00000169857
chr15	34102192	34102230	forward_readgroup_95244	6	+	218	6	5	1	0	0	0	0	UTR5	PGBD4	ENSG00000182405
chr15	34103522	34103551	forward_readgroup_95247	6	+	174	10	2	2	0	0.009	0	0	CDS	PGBD4	ENSG00000182405
chr15	34141306	34141328	reverse_readgroup_88954	6	-	122	1	2	1	0.09	0.005	0.095	0.101	UTR3	KATNBL1	ENSG00000134152
chr15	34230241	34230272	reverse_readgroup_88992	6	-	191	3	1	3	0.001	0.134	0.001	0.001	UTR3	SLC12A6	ENSG00000140199
chr15	34539741	34539779	reverse_readgroup_89086	6	-	228	1	4	1	0.155	0	0.17	0.175	intron	GOLGA8B	ENSG00000215252
chr15	34855926	34855963	reverse_readgroup_89114	6	-	229	7	2	2	0	0.015	0	0	UTR3	AQR	ENSG00000021776
chr15	34856698	34856727	reverse_readgroup_89122	6	-	170	3	0	3	0	0.87	0	0	UTR3	AQR	ENSG00000021776
chr15	34878432	34878465	reverse_readgroup_89134	6	-	198	6	0	2	0	0.85	0	0	intron	AQR	ENSG00000021776
chr15	34915100	34915131	reverse_readgroup_89150	6	-	172	3	1	1	0	0.122	0	0	CDS	AQR	ENSG00000021776
chr15	34924059	34924082	reverse_readgroup_89151	6	-	138	2	0	2	0.006	0.893	0.006	0.007	intron	AQR	ENSG00000021776
chr15	34932172	34932199	reverse_readgroup_89155	6	-	162	4	0	2	0	0.876	0	0	intron	AQR	ENSG00000021776
chr15	34978623	34978671	reverse_readgroup_89177	6	-	504	12	2	5	0	0.056	0	0	UTR3	ZNF770	ENSG00000198146
chr15	34979133	34979161	reverse_readgroup_89180	6	-	161	7	0	3	0	0.876	0	0	UTR3	ZNF770	ENSG00000198146
chr15	34982189	34982212	reverse_readgroup_89219	6	-	138	4	1	2	0	0.101	0	0	CDS	ZNF770	ENSG00000198146
chr15	34982763	34982793	reverse_readgroup_89225	6	-	170	5	2	1	0	0.008	0	0	CDS	ZNF770	ENSG00000198146
chr15	35286936	35286962	reverse_readgroup_89270	6	-	156	3	0	2	0	0.88	0	0	intron	DPH6	ENSG00000134146
chr15	35329670	35329700	reverse_readgroup_89280	6	-	180	7	1	5	0	0.127	0	0	intron	DPH6	ENSG00000134146
chr15	35375320	35375332	reverse_readgroup_89294	6	-	68	3	2	1	0	0.001	0	0	intron	DPH6	ENSG00000134146
chr15	35402701	35402735	reverse_readgroup_89305	6	-	201	2	2	2	0.011	0.011	0.012	0.014	intron	DPH6	ENSG00000134146
chr15	35425150	35425178	reverse_readgroup_89311	6	-	168	7	1	2	0	0.12	0	0	intron	DPH6	ENSG00000134146
chr15	35431634	35431648	reverse_readgroup_89314	6	-	89	2	0	1	0.002	0.93	0.003	0.004	intron	DPH6	ENSG00000134146
chr15	35454041	35454059	reverse_readgroup_89326	6	-	102	1	0	1	0.077	0.92	0.08	0.086	intron	DPH6	ENSG00000134146
chr15	35462139	35462182	reverse_readgroup_89328	6	-	258	2	0	1	0.018	0.81	0.019	0.021	intron	DPH6	ENSG00000134146
chr15	35465594	35465640	reverse_readgroup_89329	6	-	276	3	2	1	0.002	0.02	0.002	0.002	intron	DPH6	ENSG00000134146
chr15	35468065	35468086	reverse_readgroup_89330	6	-	123	3	1	2	0	0.091	0	0	intron	DPH6	ENSG00000134146
chr15	35520643	35520672	reverse_readgroup_89347	6	-	166	2	3	1	0.008	0	0.008	0.009	UTR3	DPH6	ENSG00000134146
chr15	35521389	35521400	reverse_readgroup_89349	6	-	66	1	0	1	0.051	0.947	0.053	0.058	UTR3	DPH6	ENSG00000134146
chr15	35559213	35559241	forward_readgroup_95303	6	+	168	4	2	3	0	0.008	0	0	lncRNA	DPH6-DT	ENSG00000248079
chr15	36581297	36581336	forward_readgroup_95339	6	+	218	6	1	2	0	0.149	0	0	intron	CDIN1	ENSG00000186073
chr15	36604364	36604395	forward_readgroup_95348	6	+	185	5	3	1	0	0	0	0	intron	CDIN1	ENSG00000186073
chr15	36615789	36615826	forward_readgroup_95353	6	+	222	2	2	2	0.014	0.014	0.015	0.017	intron	CDIN1	ENSG00000186073
chr15	36675284	36675307	forward_readgroup_95370	6	+	138	5	0	2	0	0.893	0	0	intron	CDIN1	ENSG00000186073
chr15	36710136	36710164	forward_readgroup_95381	6	+	168	7	0	2	0	0.871	0	0	intron	CDIN1	ENSG00000186073
chr15	36726063	36726082	forward_readgroup_95392	6	+	114	4	0	1	0	0.911	0	0	intron	CDIN1	ENSG00000186073
chr15	36745272	36745302	forward_readgroup_95402	6	+	180	1	4	1	0.127	0	0.137	0.143	intron	CDIN1	ENSG00000186073
chr15	36786246	36786273	forward_readgroup_95418	6	+	162	4	0	3	0	0.876	0	0	intron	CDIN1	ENSG00000186073
chr15	36892350	36892370	reverse_readgroup_89417	6	-	120	3	6	2	0	0	0	0	UTR3	MEIS2	ENSG00000134138
chr15	36911077	36911112	reverse_readgroup_89422	6	-	209	6	1	3	0	0.144	0	0	intron	MEIS2	ENSG00000134138
chr15	36932867	36932903	reverse_readgroup_89428	6	-	216	7	0	2	0	0.838	0	0	intron	MEIS2	ENSG00000134138
chr15	36939716	36939744	reverse_readgroup_89433	6	-	168	3	2	1	0	0.008	0	0	intron	MEIS2	ENSG00000134138
chr15	36990603	36990636	reverse_readgroup_89463	6	-	198	2	0	1	0.011	0.85	0.012	0.014	intron	MEIS2	ENSG00000134138
chr15	36993603	36993632	reverse_readgroup_89468	6	-	174	3	1	1	0	0.124	0	0	intron	MEIS2	ENSG00000134138
chr15	37001462	37001475	reverse_readgroup_89474	6	-	78	2	0	1	0.002	0.938	0.002	0.002	intron	MEIS2	ENSG00000134138
chr15	37016064	37016096	reverse_readgroup_89485	6	-	192	5	0	3	0	0.855	0	0	intron	MEIS2	ENSG00000134138
chr15	37067394	37067417	reverse_readgroup_89507	6	-	138	5	5	2	0	0	0	0	intron	MEIS2	ENSG00000134138
chr15	37074428	37074455	reverse_readgroup_89513	6	-	159	1	0	1	0.114	0.878	0.122	0.128	intron	MEIS2	ENSG00000134138
chr15	37079106	37079140	reverse_readgroup_89516	6	-	204	1	0	1	0.141	0.846	0.154	0.159	intron	MEIS2	ENSG00000134138
chr15	37081081	37081102	reverse_readgroup_89518	6	-	126	2	0	2	0.005	0.902	0.005	0.006	intron	MEIS2	ENSG00000134138
chr15	37081142	37081183	reverse_readgroup_89519	6	-	234	1	3	1	0.158	0.001	0.174	0.178	intron	MEIS2	ENSG00000134138
chr15	37085227	37085248	reverse_readgroup_89520	6	-	126	2	6	1	0.005	0	0.005	0.006	intron	MEIS2	ENSG00000134138
chr15	38315999	38316032	forward_readgroup_95477	6	+	198	5	6	2	0	0	0	0	intron	SPRED1	ENSG00000166068
chr15	38342629	38342661	forward_readgroup_95488	6	+	190	4	2	3	0	0.01	0	0	intron	SPRED1	ENSG00000166068
chr15	38353237	38353266	forward_readgroup_95508	6	+	174	4	0	2	0	0.867	0	0	UTR3	SPRED1	ENSG00000166068
chr15	38353644	38353666	forward_readgroup_95513	6	+	131	4	2	2	0	0.005	0	0	UTR3	SPRED1	ENSG00000166068
chr15	38353837	38353882	forward_readgroup_95518	6	+	899	22	9	4	0	0	0	0	UTR3	SPRED1	ENSG00000166068
chr15	38485950	38485972	forward_readgroup_95573	6	+	132	1	1	1	0.097	0.097	0.102	0.108	UTR3	FAM98B	ENSG00000171262
chr15	38506866	38506897	reverse_readgroup_89561	6	-	186	6	1	2	0	0.131	0	0	intron	RASGRP1	ENSG00000172575
chr15	38802514	38802560	forward_readgroup_95601	6	+	276	1	0	1	0.18	0.798	0.202	0.205	lncRNA	LINC02694	ENSG00000175779
chr15	38851915	38851949	forward_readgroup_95603	6	+	204	4	0	2	0	0.846	0	0	lncRNA	LINC02694	ENSG00000175779
chr15	39779432	39779459	reverse_readgroup_89599	6	-	161	3	2	1	0	0.008	0	0	intron	FSIP1	ENSG00000150667
chr15	39800437	39800472	reverse_readgroup_89609	6	-	210	2	4	1	0.012	0	0.013	0.015	UTR3	GPR176	ENSG00000166073
chr15	39854960	39854982	reverse_readgroup_89619	6	-	132	2	0	1	0.005	0.898	0.005	0.006	intron	GPR176	ENSG00000166073
chr15	39857507	39857529	reverse_readgroup_89622	6	-	132	3	0	1	0	0.898	0	0	intron	GPR176	ENSG00000166073
chr15	39912136	39912169	reverse_readgroup_89630	6	-	198	6	1	2	0	0.138	0	0	intron	GPR176	ENSG00000166073
chr15	39982283	39982302	forward_readgroup_95633	6	+	114	2	0	1	0.004	0.911	0.004	0.005	intron	EIF2AK4	ENSG00000128829
chr15	40041188	40041217	forward_readgroup_95646	6	+	174	2	1	1	0.009	0.124	0.009	0.01	lncRNA	SRP14-DT	ENSG00000248508
chr15	40065669	40065696	forward_readgroup_95654	6	+	158	3	1	1	0	0.114	0	0	lncRNA	SRP14-DT	ENSG00000248508
chr15	40088075	40088091	reverse_readgroup_89668	6	-	100	2	2	1	0.003	0.003	0.003	0.004	UTR3	BMF	ENSG00000104081
chr15	40089923	40089945	reverse_readgroup_89676	6	-	126	6	0	2	0	0.902	0	0	UTR3	BMF	ENSG00000104081
chr15	40181702	40181736	forward_readgroup_95674	6	+	203	4	1	3	0	0.141	0	0	intron	BUB1B	ENSG00000156970
chr15	40185183	40185203	forward_readgroup_95676	6	+	120	4	3	2	0	0	0	0	CDS	BUB1B	ENSG00000156970
chr15	40203634	40203661	forward_readgroup_95688	6	+	159	2	5	2	0.007	0	0.008	0.009	intron	BUB1B	ENSG00000156970
chr15	40279236	40279272	reverse_readgroup_89682	6	-	202	3	0	1	0.001	0.848	0.001	0.001	multigenic	ANKRD63,PLCB2	ENSG00000137841,ENSG00000230778
chr15	40281349	40281384	reverse_readgroup_89685	6	-	208	5	0	2	0	0.843	0	0	multigenic	ANKRD63,PLCB2	ENSG00000137841,ENSG00000230778
chr15	40324543	40324556	forward_readgroup_95716	6	+	87	4	0	2	0	0.931	0	0	UTR3	INAFM2	ENSG00000259330
chr15	40393853	40393880	forward_readgroup_95747	6	+	161	2	1	2	0.008	0.116	0.008	0.009	UTR3	KNSTRN	ENSG00000128944
chr15	40413427	40413458	forward_readgroup_95785	6	+	186	8	0	3	0	0.859	0	0	intron	IVD	ENSG00000128928
chr15	40465334	40465361	forward_readgroup_95815	6	+	160	6	0	2	0	0.877	0	0	CDS	BAHD1	ENSG00000140320
chr15	40466487	40466515	forward_readgroup_95818	6	+	156	5	0	1	0	0.88	0	0	UTR3	BAHD1	ENSG00000140320
chr15	40467658	40467672	forward_readgroup_95825	6	+	84	2	2	2	0.002	0.002	0.002	0.002	UTR3	BAHD1	ENSG00000140320
chr15	40553547	40553580	reverse_readgroup_89726	6	-	197	4	3	3	0	0.001	0	0	UTR3	CCDC32	ENSG00000128891
chr15	40556033	40556059	reverse_readgroup_89728	6	-	154	5	4	2	0	0	0	0	intron	CCDC32	ENSG00000128891
chr15	40621227	40621241	forward_readgroup_95872	6	+	82	1	0	1	0.063	0.935	0.065	0.071	CDS	KNL1	ENSG00000137812
chr15	40621688	40621720	forward_readgroup_95875	6	+	187	5	0	3	0	0.858	0	0	CDS	KNL1	ENSG00000137812
chr15	40625074	40625102	forward_readgroup_95882	6	+	168	4	2	3	0	0.008	0	0	CDS	KNL1	ENSG00000137812
chr15	40652150	40652178	forward_readgroup_95892	6	+	168	4	0	1	0	0.871	0	0	intron	KNL1	ENSG00000137812
chr15	40731533	40731559	forward_readgroup_95922	6	+	153	3	3	2	0	0	0	0	UTR3	RAD51	ENSG00000051180
chr15	40808420	40808446	forward_readgroup_95928	6	+	156	4	1	2	0	0.112	0	0	intron	ZFYVE19	ENSG00000166140
chr15	40984243	40984273	reverse_readgroup_89767	6	-	179	4	3	1	0	0	0	0	UTR3	INO80	ENSG00000128908
chr15	41058831	41058850	reverse_readgroup_89785	6	-	161	4	4	3	0	0	0	0	intron	INO80	ENSG00000128908
chr15	41061785	41061812	reverse_readgroup_89787	6	-	162	3	1	1	0	0.116	0	0	intron	INO80	ENSG00000128908
chr15	41288475	41288514	forward_readgroup_96000	6	+	236	7	0	3	0	0.824	0	0	lncRNA	OIP5-AS1	ENSG00000247556
chr15	41298516	41298545	forward_readgroup_96007	6	+	172	5	1	3	0	0.122	0	0	lncRNA	OIP5-AS1	ENSG00000247556
chr15	41302786	41302807	forward_readgroup_96050	6	+	126	4	0	2	0	0.902	0	0	lncRNA	OIP5-AS1	ENSG00000247556
chr15	41303986	41304015	forward_readgroup_96051	6	+	174	5	1	3	0	0.124	0	0	lncRNA	OIP5-AS1	ENSG00000247556
chr15	41309508	41309524	forward_readgroup_96061	6	+	92	2	0	2	0.003	0.927	0.003	0.004	lncRNA	OIP5-AS1	ENSG00000247556
chr15	41322304	41322327	reverse_readgroup_89829	6	-	138	3	1	1	0	0.101	0	0	intron	OIP5	ENSG00000104147
chr15	41337457	41337483	forward_readgroup_96064	6	+	156	4	2	1	0	0.007	0	0	intron	NUSAP1	ENSG00000137804
chr15	41367576	41367605	forward_readgroup_96071	6	+	184	6	0	3	0	0.86	0	0	intron	NUSAP1	ENSG00000137804
chr15	41377272	41377299	forward_readgroup_96074	6	+	162	3	2	2	0	0.008	0	0	CDS	NUSAP1	ENSG00000137804
chr15	41402657	41402679	reverse_readgroup_89840	6	-	132	1	0	1	0.097	0.898	0.102	0.108	intron	NDUFAF1	ENSG00000137806
chr15	41481059	41481076	forward_readgroup_96101	6	+	102	1	0	1	0.077	0.92	0.08	0.086	UTR3	RTF1	ENSG00000137815
chr15	41482424	41482474	forward_readgroup_96113	6	+	2015	21	11	6	0	0	0	0	UTR3	RTF1	ENSG00000137815
chr15	41482592	41482620	forward_readgroup_96116	6	+	181	1	1	1	0.128	0.128	0.138	0.144	UTR3	RTF1	ENSG00000137815
chr15	41483333	41483352	forward_readgroup_96123	6	+	114	6	0	3	0	0.911	0	0	UTR3	RTF1	ENSG00000137815
chr15	41509861	41509887	reverse_readgroup_89846	6	-	156	1	0	1	0.112	0.88	0.12	0.126	intron	LTK	ENSG00000062524
chr15	41576094	41576134	forward_readgroup_96127	6	+	228	1	5	1	0.155	0	0.17	0.175	intron	TYRO3	ENSG00000092445
chr15	41634139	41634158	forward_readgroup_96135	6	+	114	1	0	1	0.085	0.911	0.089	0.095	intron	MGA	ENSG00000174197
chr15	41634160	41634173	forward_readgroup_96136	6	+	78	3	0	2	0	0.938	0	0	intron	MGA	ENSG00000174197
chr15	41662841	41662876	forward_readgroup_96140	6	+	210	6	2	2	0	0.012	0	0	intron	MGA	ENSG00000174197
chr15	41669348	41669390	forward_readgroup_96152	6	+	249	6	2	4	0	0.017	0	0	CDS	MGA	ENSG00000174197
chr15	41686699	41686730	forward_readgroup_96167	6	+	184	1	2	1	0.13	0.01	0.14	0.146	intron	MGA	ENSG00000174197
chr15	41696900	41696940	forward_readgroup_96174	6	+	251	5	3	2	0	0.001	0	0	CDS	MGA	ENSG00000174197
chr15	41708135	41708173	forward_readgroup_96178	6	+	260	4	2	2	0	0.018	0	0	CDS	MGA	ENSG00000174197
chr15	41729261	41729300	forward_readgroup_96190	6	+	234	2	2	1	0.015	0.015	0.016	0.018	CDS	MGA	ENSG00000174197
chr15	41742877	41742913	forward_readgroup_96195	6	+	216	5	3	1	0	0.001	0	0	UTR3	MGA	ENSG00000174197
chr15	41747714	41747743	forward_readgroup_96199	6	+	174	6	1	3	0	0.124	0	0	intron	MGA	ENSG00000174197
chr15	41767768	41767783	forward_readgroup_96232	6	+	88	1	0	1	0.067	0.93	0.07	0.076	UTR3	MGA	ENSG00000174197
chr15	41768028	41768052	forward_readgroup_96237	6	+	154	4	1	4	0	0.111	0	0	UTR3	MGA	ENSG00000174197
chr15	41771567	41771596	forward_readgroup_96264	6	+	174	6	4	3	0	0	0	0	UTR3	MGA	ENSG00000174197
chr15	41782883	41782901	forward_readgroup_96276	6	+	373	2	3	1	0.034	0.003	0.038	0.042	intron	MAPKBP1	ENSG00000137802
chr15	41785892	41785923	forward_readgroup_96282	6	+	186	7	1	2	0	0.131	0	0	intron	MAPKBP1	ENSG00000137802
chr15	41786255	41786278	forward_readgroup_96284	6	+	148	5	0	3	0	0.886	0	0	intron	MAPKBP1	ENSG00000137802
chr15	41818244	41818272	forward_readgroup_96287	6	+	168	3	0	2	0	0.871	0	0	UTR3	MAPKBP1	ENSG00000137802
chr15	41826073	41826123	forward_readgroup_96294	6	+	356	7	5	3	0	0	0	0	UTR3	MAPKBP1	ENSG00000137802
chr15	41826214	41826244	forward_readgroup_96295	6	+	183	4	1	2	0	0.129	0	0	UTR3	MAPKBP1	ENSG00000137802
chr15	41900896	41900931	reverse_readgroup_89875	6	-	210	5	1	1	0	0.145	0	0	CDS	EHD4	ENSG00000103966
chr15	41908288	41908315	reverse_readgroup_89876	6	-	161	7	0	4	0	0.876	0	0	intron	EHD4	ENSG00000103966
chr15	41948227	41948262	reverse_readgroup_89880	6	-	202	1	0	1	0.14	0.848	0.152	0.157	intron	EHD4	ENSG00000103966
chr15	42210898	42210927	reverse_readgroup_89914	6	-	196	2	1	1	0.011	0.137	0.012	0.014	UTR3	TMEM87A	ENSG00000103978
chr15	42284160	42284191	forward_readgroup_96311	6	+	188	1	5	1	0.132	0	0.143	0.148	UTR3	GANC	ENSG00000214013
chr15	42349021	42349054	forward_readgroup_96320	6	+	198	6	0	3	0	0.85	0	0	intron	GANC	ENSG00000214013
chr15	42378745	42378777	forward_readgroup_96325	6	+	191	2	1	1	0.01	0.134	0.011	0.012	intron	CAPN3	ENSG00000092529
chr15	42379786	42379824	forward_readgroup_96326	6	+	228	7	1	3	0	0.155	0	0	intron	CAPN3	ENSG00000092529
chr15	42416844	42416875	reverse_readgroup_89961	6	-	178	3	2	2	0	0.009	0	0	UTR3	ZNF106	ENSG00000103994
chr15	42416904	42416928	reverse_readgroup_89962	6	-	140	4	1	3	0	0.102	0	0	UTR3	ZNF106	ENSG00000103994
chr15	42448241	42448257	reverse_readgroup_89976	6	-	96	2	0	1	0.003	0.924	0.003	0.004	CDS	ZNF106	ENSG00000103994
chr15	42485302	42485332	reverse_readgroup_89985	6	-	176	5	1	1	0	0.125	0	0	intron	ZNF106	ENSG00000103994
chr15	42494326	42494344	forward_readgroup_96331	6	+	108	1	0	1	0.081	0.915	0.085	0.091	intron	SNAP23	ENSG00000092531
chr15	42530830	42530857	forward_readgroup_96341	6	+	162	4	0	3	0	0.876	0	0	intron	SNAP23	ENSG00000092531
chr15	42542521	42542554	forward_readgroup_96361	6	+	198	5	2	1	0	0.011	0	0	intron	SNAP23	ENSG00000092531
chr15	42544223	42544250	forward_readgroup_96363	6	+	157	5	2	2	0	0.007	0	0	intron	SNAP23	ENSG00000092531
chr15	42556996	42557011	forward_readgroup_96366	6	+	90	1	3	1	0.068	0	0.071	0.077	intron	HAUS2	ENSG00000137814
chr15	42561521	42561540	forward_readgroup_96371	6	+	114	2	2	1	0.004	0.004	0.004	0.005	UTR3	HAUS2	ENSG00000137814
chr15	42569663	42569682	forward_readgroup_96380	6	+	114	3	3	1	0	0	0	0	UTR3	HAUS2	ENSG00000137814
chr15	42742857	42742885	reverse_readgroup_90057	6	-	168	3	3	2	0	0	0	0	UTR3	TTBK2	ENSG00000128881
chr15	42752235	42752267	reverse_readgroup_90074	6	-	216	2	3	1	0.013	0.001	0.014	0.016	CDS	TTBK2	ENSG00000128881
chr15	42779501	42779537	reverse_readgroup_90087	6	-	216	5	3	2	0	0.001	0	0	intron	TTBK2	ENSG00000128881
chr15	42832694	42832723	reverse_readgroup_90094	6	-	170	5	0	1	0	0.87	0	0	intron	TTBK2	ENSG00000128881
chr15	42840181	42840204	reverse_readgroup_90100	6	-	137	3	4	3	0	0	0	0	intron	TTBK2	ENSG00000128881
chr15	42849113	42849129	reverse_readgroup_90102	6	-	96	2	0	1	0.003	0.924	0.003	0.004	intron	TTBK2	ENSG00000128881
chr15	42862897	42862929	reverse_readgroup_90104	6	-	190	5	0	3	0	0.856	0	0	intron	TTBK2	ENSG00000128881
chr15	42863585	42863602	reverse_readgroup_90105	6	-	101	4	3	2	0	0	0	0	intron	TTBK2	ENSG00000128881
chr15	42882150	42882178	reverse_readgroup_90112	6	-	168	3	0	1	0	0.871	0	0	intron	TTBK2	ENSG00000128881
chr15	42919206	42919235	reverse_readgroup_90120	6	-	174	5	1	2	0	0.124	0	0	intron	TTBK2	ENSG00000128881
chr15	43024531	43024556	reverse_readgroup_90155	6	-	141	4	0	3	0	0.891	0	0	intron	UBR1	ENSG00000159459
chr15	43032491	43032514	reverse_readgroup_90158	6	-	138	3	1	2	0	0.101	0	0	intron	UBR1	ENSG00000159459
chr15	43037698	43037735	reverse_readgroup_90162	6	-	222	7	0	5	0	0.834	0	0	intron	UBR1	ENSG00000159459
chr15	43062353	43062386	reverse_readgroup_90174	6	-	198	6	1	1	0	0.138	0	0	intron	UBR1	ENSG00000159459
chr15	43091621	43091650	reverse_readgroup_90181	6	-	174	6	1	2	0	0.124	0	0	intron	UBR1	ENSG00000159459
chr15	43193967	43194000	forward_readgroup_96443	6	+	198	5	0	1	0	0.85	0	0	intron	CCNDBP1	ENSG00000166946
chr15	43326844	43326877	reverse_readgroup_90188	6	-	189	4	0	2	0	0.857	0	0	UTR3	LCMT2	ENSG00000168806
chr15	43328572	43328601	reverse_readgroup_90194	6	-	183	6	1	2	0	0.129	0	0	UTR3	LCMT2	ENSG00000168806
chr15	43358768	43358790	reverse_readgroup_90210	6	-	132	3	0	1	0	0.898	0	0	UTR3	ZSCAN29	ENSG00000140265
chr15	43360342	43360370	reverse_readgroup_90217	6	-	167	2	4	1	0.008	0	0.009	0.01	UTR3	ZSCAN29	ENSG00000140265
chr15	43361119	43361137	reverse_readgroup_90227	6	-	108	6	6	2	0	0	0	0	UTR3	ZSCAN29	ENSG00000140265
chr15	43406775	43406809	forward_readgroup_96480	6	+	204	6	4	2	0	0	0	0	UTR3	TUBGCP4	ENSG00000137822
chr15	43406943	43406955	forward_readgroup_96481	6	+	72	1	0	1	0.056	0.943	0.057	0.062	UTR3	TUBGCP4	ENSG00000137822
chr15	43406956	43406975	forward_readgroup_96482	6	+	113	2	0	2	0.004	0.912	0.004	0.005	UTR3	TUBGCP4	ENSG00000137822
chr15	43408890	43408924	forward_readgroup_96493	6	+	202	1	7	1	0.14	0	0.152	0.157	UTR3	TUBGCP4	ENSG00000137822
chr15	43491627	43491654	reverse_readgroup_90271	6	-	162	6	1	1	0	0.116	0	0	intron	TP53BP1	ENSG00000067369
chr15	43498099	43498129	reverse_readgroup_90274	6	-	173	6	0	3	0	0.868	0	0	intron	TP53BP1	ENSG00000067369
chr15	43530745	43530775	forward_readgroup_96507	6	+	180	4	1	2	0	0.127	0	0	UTR3	MAP1A	ENSG00000166963
chr15	43617171	43617202	reverse_readgroup_90291	6	-	186	6	0	2	0	0.859	0	0	intron	STRC	ENSG00000242866
chr15	43648319	43648340	reverse_readgroup_90303	6	-	126	3	0	3	0	0.902	0	0	intron	CATSPER2	ENSG00000166762
chr15	43731936	43731969	reverse_readgroup_90324	6	-	242	1	1	1	0.163	0.163	0.18	0.184	lncRNA	CATSPER2P1	ENSG00000291053
chr15	43805230	43805258	reverse_readgroup_90352	6	-	160	2	0	1	0.008	0.877	0.008	0.009	CDS	MFAP1	ENSG00000140259
chr15	43834087	43834112	forward_readgroup_96543	6	+	150	6	1	2	0	0.109	0	0	intron	WDR76	ENSG00000092470
chr15	43836125	43836154	forward_readgroup_96545	6	+	174	2	4	1	0.009	0	0.009	0.01	intron	WDR76	ENSG00000092470
chr15	43867824	43867855	forward_readgroup_96569	6	+	186	2	0	2	0.01	0.859	0.01	0.011	UTR3	WDR76	ENSG00000092470
chr15	44053796	44053827	reverse_readgroup_90393	6	-	182	5	0	4	0	0.862	0	0	intron	FRMD5	ENSG00000171877
chr15	44059843	44059862	reverse_readgroup_90396	6	-	111	1	1	1	0.083	0.083	0.087	0.093	intron	FRMD5	ENSG00000171877
chr15	44092564	44092585	reverse_readgroup_90406	6	-	126	3	0	2	0	0.902	0	0	intron	FRMD5	ENSG00000171877
chr15	44141258	44141287	reverse_readgroup_90425	6	-	184	7	0	4	0	0.86	0	0	intron	FRMD5	ENSG00000171877
chr15	44141534	44141563	reverse_readgroup_90427	6	-	172	6	1	3	0	0.122	0	0	intron	FRMD5	ENSG00000171877
chr15	44144684	44144716	reverse_readgroup_90429	6	-	178	4	3	2	0	0	0	0	intron	FRMD5	ENSG00000171877
chr15	44173317	44173350	reverse_readgroup_90439	6	-	187	5	1	2	0	0.131	0	0	intron	FRMD5	ENSG00000171877
chr15	44175062	44175093	reverse_readgroup_90440	6	-	182	3	0	1	0	0.862	0	0	intron	FRMD5	ENSG00000171877
chr15	44175343	44175363	reverse_readgroup_90441	6	-	120	1	1	1	0.089	0.089	0.094	0.1	intron	FRMD5	ENSG00000171877
chr15	44308272	44308301	forward_readgroup_96601	6	+	199	2	0	1	0.011	0.85	0.012	0.014	intron	GOLM2	ENSG00000166734
chr15	44320997	44321024	forward_readgroup_96602	6	+	152	4	3	2	0	0	0	0	intron	GOLM2	ENSG00000166734
chr15	44405045	44405076	forward_readgroup_96614	6	+	186	6	2	2	0	0.01	0	0	intron	GOLM2	ENSG00000166734
chr15	44414163	44414193	forward_readgroup_96617	6	+	186	4	2	2	0	0.01	0	0	UTR3	GOLM2	ENSG00000166734
chr15	44414219	44414238	forward_readgroup_96618	6	+	114	2	1	1	0.004	0.085	0.004	0.005	UTR3	GOLM2	ENSG00000166734
chr15	44414308	44414341	forward_readgroup_96620	6	+	198	1	3	1	0.138	0.001	0.15	0.155	UTR3	GOLM2	ENSG00000166734
chr15	44414655	44414676	forward_readgroup_96624	6	+	126	4	1	1	0	0.093	0	0	UTR3	GOLM2	ENSG00000166734
chr15	44414909	44414935	forward_readgroup_96628	6	+	149	3	3	2	0	0	0	0	UTR3	GOLM2	ENSG00000166734
chr15	44428851	44428884	forward_readgroup_96637	6	+	206	6	0	2	0	0.845	0	0	intron	CTDSPL2	ENSG00000137770
chr15	44464446	44464471	forward_readgroup_96654	6	+	150	7	0	4	0	0.884	0	0	intron	CTDSPL2	ENSG00000137770
chr15	44469411	44469439	forward_readgroup_96659	6	+	168	6	0	3	0	0.871	0	0	intron	CTDSPL2	ENSG00000137770
chr15	44469704	44469734	forward_readgroup_96660	6	+	174	5	0	2	0	0.867	0	0	intron	CTDSPL2	ENSG00000137770
chr15	44471554	44471588	forward_readgroup_96662	6	+	205	7	3	2	0	0.001	0	0	intron	CTDSPL2	ENSG00000137770
chr15	44503341	44503363	forward_readgroup_96673	6	+	132	4	0	2	0	0.898	0	0	intron	CTDSPL2	ENSG00000137770
chr15	44520674	44520703	forward_readgroup_96684	6	+	173	5	0	2	0	0.868	0	0	intron	CTDSPL2	ENSG00000137770
chr15	44522461	44522491	forward_readgroup_96689	6	+	177	6	6	1	0	0	0	0	intron	CTDSPL2	ENSG00000137770
chr15	44525811	44525829	forward_readgroup_96713	6	+	107	1	1	1	0.08	0.08	0.084	0.09	UTR3	CTDSPL2	ENSG00000137770
chr15	44527786	44527813	forward_readgroup_96735	6	+	162	5	0	2	0	0.876	0	0	UTR3	CTDSPL2	ENSG00000137770
chr15	44528997	44529009	forward_readgroup_96745	6	+	87	4	1	2	0	0.066	0	0	UTR3	CTDSPL2	ENSG00000137770
chr15	44619236	44619269	reverse_readgroup_90494	6	-	201	3	0	2	0.001	0.848	0.001	0.001	intron	SPG11	ENSG00000104133
chr15	44633551	44633582	reverse_readgroup_90498	6	-	186	6	2	4	0	0.01	0	0	CDS	SPG11	ENSG00000104133
chr15	44659220	44659246	reverse_readgroup_90514	6	-	167	3	0	1	0	0.872	0	0	CDS	SPG11	ENSG00000104133
chr15	44715661	44715672	forward_readgroup_96790	6	+	66	2	0	1	0.001	0.947	0.001	0.001	UTR3	B2M	ENSG00000166710
chr15	44716961	44716996	forward_readgroup_96791	6	+	195	7	1	5	0	0.136	0	0	UTR3	B2M	ENSG00000166710
chr15	45127105	45127134	reverse_readgroup_90552	6	-	167	3	0	2	0	0.872	0	0	intron	DUOXA1	ENSG00000140254
chr15	45405465	45405498	forward_readgroup_96827	6	+	208	1	1	1	0.144	0.144	0.157	0.162	CDS	AFG2B	ENSG00000171763
chr15	45414738	45414769	forward_readgroup_96831	6	+	208	4	1	2	0	0.144	0	0	CDS	AFG2B	ENSG00000171763
chr15	45479830	45479859	reverse_readgroup_90574	6	-	180	2	2	2	0.009	0.009	0.01	0.011	UTR3	SLC30A4	ENSG00000104154
chr15	45488581	45488614	reverse_readgroup_90598	6	-	198	4	1	3	0	0.138	0	0	intron	SLC30A4	ENSG00000104154
chr15	45594282	45594319	forward_readgroup_96854	6	+	207	4	1	1	0	0.143	0	0	intron	BLOC1S6	ENSG00000104164
chr15	45595614	45595641	forward_readgroup_96855	6	+	156	6	1	3	0	0.112	0	0	intron	BLOC1S6	ENSG00000104164
chr15	45604490	45604512	forward_readgroup_96862	6	+	132	2	0	2	0.005	0.898	0.005	0.006	intron	BLOC1S6	ENSG00000104164
chr15	45606602	45606634	forward_readgroup_96865	6	+	186	1	0	1	0.131	0.859	0.141	0.147	UTR3	BLOC1S6	ENSG00000104164
chr15	45607936	45607971	forward_readgroup_96876	6	+	207	5	2	2	0	0.012	0	0	UTR3	BLOC1S6	ENSG00000104164
chr15	47205236	47205248	forward_readgroup_96933	6	+	72	1	0	1	0.056	0.943	0.057	0.062	intron	SEMA6D	ENSG00000137872
chr15	47220900	47220935	forward_readgroup_96943	6	+	201	4	0	2	0	0.848	0	0	intron	SEMA6D	ENSG00000137872
chr15	47251367	47251394	forward_readgroup_96965	6	+	162	4	2	3	0	0.008	0	0	intron	SEMA6D	ENSG00000137872
chr15	47253965	47253982	forward_readgroup_96969	6	+	102	2	0	1	0.003	0.92	0.003	0.004	intron	SEMA6D	ENSG00000137872
chr15	47264244	47264272	forward_readgroup_96974	6	+	168	5	1	3	0	0.12	0	0	intron	SEMA6D	ENSG00000137872
chr15	47267131	47267181	forward_readgroup_96975	6	+	402	10	0	2	0	0.719	0	0	intron	SEMA6D	ENSG00000137872
chr15	47284954	47284987	forward_readgroup_96987	6	+	191	1	0	1	0.134	0.855	0.145	0.15	intron	SEMA6D	ENSG00000137872
chr15	47323037	47323064	forward_readgroup_97003	6	+	157	3	0	3	0	0.879	0	0	intron	SEMA6D	ENSG00000137872
chr15	47388357	47388385	forward_readgroup_97018	6	+	168	4	0	2	0	0.871	0	0	intron	SEMA6D	ENSG00000137872
chr15	47398540	47398558	forward_readgroup_97023	6	+	107	3	3	3	0	0	0	0	intron	SEMA6D	ENSG00000137872
chr15	47473648	47473678	forward_readgroup_97033	6	+	180	4	0	2	0	0.863	0	0	intron	SEMA6D	ENSG00000137872
chr15	47500382	47500419	forward_readgroup_97042	6	+	222	2	1	1	0.014	0.152	0.015	0.017	intron	SEMA6D	ENSG00000137872
chr15	47502723	47502749	forward_readgroup_97045	6	+	166	1	3	1	0.119	0	0.127	0.133	intron	SEMA6D	ENSG00000137872
chr15	47536927	47536943	forward_readgroup_97054	6	+	96	2	0	1	0.003	0.924	0.003	0.004	intron	SEMA6D	ENSG00000137872
chr15	47556398	47556435	forward_readgroup_97056	6	+	222	6	1	2	0	0.152	0	0	intron	SEMA6D	ENSG00000137872
chr15	47580777	47580813	forward_readgroup_97059	6	+	216	4	3	1	0	0.001	0	0	intron	SEMA6D	ENSG00000137872
chr15	47611052	47611082	forward_readgroup_97067	6	+	178	1	1	1	0.126	0.126	0.136	0.142	intron	SEMA6D	ENSG00000137872
chr15	47624854	47624876	forward_readgroup_97071	6	+	132	4	0	2	0	0.898	0	0	intron	SEMA6D	ENSG00000137872
chr15	47628107	47628141	forward_readgroup_97074	6	+	204	2	0	1	0.012	0.846	0.012	0.014	intron	SEMA6D	ENSG00000137872
chr15	47628660	47628686	forward_readgroup_97075	6	+	156	4	0	2	0	0.88	0	0	intron	SEMA6D	ENSG00000137872
chr15	47657519	47657551	forward_readgroup_97085	6	+	192	7	0	3	0	0.855	0	0	intron	SEMA6D	ENSG00000137872
chr15	47714098	47714129	forward_readgroup_97096	6	+	185	5	1	1	0	0.13	0	0	intron	SEMA6D	ENSG00000137872
chr15	47771347	47771376	forward_readgroup_97106	6	+	172	5	4	4	0	0	0	0	UTR3	SEMA6D	ENSG00000137872
chr15	48140315	48140348	reverse_readgroup_90670	6	-	240	2	0	2	0.016	0.822	0.017	0.019	UTR3	MYEF2	ENSG00000104177
chr15	48140694	48140728	reverse_readgroup_90675	6	-	213	6	1	3	0	0.147	0	0	UTR3	MYEF2	ENSG00000104177
chr15	48171210	48171234	reverse_readgroup_90707	6	-	144	6	2	2	0	0.006	0	0	intron	MYEF2	ENSG00000104177
chr15	48320275	48320290	reverse_readgroup_90714	6	-	90	1	0	1	0.068	0.929	0.071	0.077	lncRNA	DUT-AS1	ENSG00000259488
chr15	48327760	48327782	reverse_readgroup_90717	6	-	131	5	1	2	0	0.096	0	0	lncRNA	DUT-AS1	ENSG00000259488
chr15	48340386	48340406	forward_readgroup_97141	6	+	120	1	6	1	0.089	0	0.094	0.1	intron	DUT	ENSG00000128951
chr15	48342942	48342970	forward_readgroup_97151	6	+	168	4	3	3	0	0	0	0	UTR3	DUT	ENSG00000128951
chr15	48463011	48463043	reverse_readgroup_90729	6	-	192	1	2	1	0.134	0.011	0.145	0.15	intron	FBN1	ENSG00000166147
chr15	48726278	48726309	reverse_readgroup_90796	6	-	171	2	5	1	0.009	0	0.009	0.01	intron	CEP152	ENSG00000103995
chr15	48728511	48728536	reverse_readgroup_90797	6	-	149	5	1	5	0	0.108	0	0	intron	CEP152	ENSG00000103995
chr15	48734857	48734883	reverse_readgroup_90810	6	-	156	2	0	1	0.007	0.88	0.007	0.008	intron	CEP152	ENSG00000103995
chr15	48735360	48735385	reverse_readgroup_90812	6	-	141	3	5	2	0	0	0	0	intron	CEP152	ENSG00000103995
chr15	48737267	48737284	reverse_readgroup_90814	6	-	99	1	0	1	0.075	0.922	0.078	0.084	intron	CEP152	ENSG00000103995
chr15	48737632	48737677	reverse_readgroup_90815	6	-	333	7	4	3	0	0	0	0	intron	CEP152	ENSG00000103995
chr15	48775218	48775246	reverse_readgroup_90842	6	-	166	6	0	5	0	0.873	0	0	intron	CEP152	ENSG00000103995
chr15	48878793	48878819	forward_readgroup_97192	6	+	157	2	1	2	0.007	0.113	0.008	0.009	UTR3	EID1	ENSG00000255302
chr15	48879444	48879474	forward_readgroup_97200	6	+	168	2	0	1	0.008	0.871	0.009	0.01	UTR3	EID1	ENSG00000255302
chr15	48989704	48989718	reverse_readgroup_90883	6	-	81	2	2	1	0.002	0.002	0.002	0.002	UTR3	SECISBP2L	ENSG00000138593
chr15	49121334	49121371	reverse_readgroup_90950	6	-	222	6	3	1	0	0.001	0	0	intron	COPS2	ENSG00000166200
chr15	49122237	49122269	reverse_readgroup_90951	6	-	192	6	0	1	0	0.855	0	0	intron	COPS2	ENSG00000166200
chr15	49124431	49124458	reverse_readgroup_90955	6	-	156	3	0	2	0	0.88	0	0	UTR3	COPS2	ENSG00000166200
chr15	49126872	49126902	reverse_readgroup_90973	6	-	178	2	4	2	0.009	0	0.01	0.011	UTR3	COPS2	ENSG00000166200
chr15	49152351	49152381	reverse_readgroup_90999	6	-	177	5	0	2	0	0.865	0	0	intron	COPS2	ENSG00000166200
chr15	49172309	49172338	forward_readgroup_97222	6	+	161	5	0	2	0	0.876	0	0	intron	GALK2	ENSG00000156958
chr15	49172539	49172566	forward_readgroup_97223	6	+	162	6	0	2	0	0.876	0	0	intron	GALK2	ENSG00000156958
chr15	49174777	49174806	forward_readgroup_97224	6	+	186	6	4	3	0	0	0	0	intron	GALK2	ENSG00000156958
chr15	49184192	49184209	forward_readgroup_97227	6	+	99	3	1	1	0	0.075	0	0	intron	GALK2	ENSG00000156958
chr15	49189829	49189857	forward_readgroup_97229	6	+	168	6	3	3	0	0	0	0	intron	GALK2	ENSG00000156958
chr15	49192962	49192989	forward_readgroup_97232	6	+	155	2	1	2	0.007	0.112	0.007	0.008	intron	GALK2	ENSG00000156958
chr15	49199578	49199591	forward_readgroup_97234	6	+	78	1	0	1	0.06	0.938	0.062	0.067	intron	GALK2	ENSG00000156958
chr15	49217360	49217380	forward_readgroup_97240	6	+	120	2	4	2	0.004	0	0.005	0.006	intron	GALK2	ENSG00000156958
chr15	49222913	49222939	forward_readgroup_97243	6	+	154	4	0	3	0	0.882	0	0	intron	GALK2	ENSG00000156958
chr15	49318112	49318129	forward_readgroup_97267	6	+	97	1	0	1	0.073	0.924	0.076	0.082	intron	GALK2	ENSG00000156958
chr15	49318130	49318143	forward_readgroup_97268	6	+	78	3	0	1	0	0.938	0	0	intron	GALK2	ENSG00000156958
chr15	49329544	49329594	forward_readgroup_97284	6	+	737	2	3	1	0.1	0.02	0.123	0.129	UTR3	GALK2	ENSG00000156958
chr15	49341350	49341383	forward_readgroup_97295	6	+	198	6	2	2	0	0.011	0	0	intron	GALK2	ENSG00000156958
chr15	49364562	49364594	reverse_readgroup_91003	6	-	192	3	2	1	0.001	0.011	0.001	0.001	intron	FAM227B	ENSG00000166262
chr15	49437464	49437486	forward_readgroup_97328	6	+	132	2	0	1	0.005	0.898	0.005	0.006	intron	FGF7	ENSG00000140285
chr15	49623155	49623185	forward_readgroup_97337	6	+	190	6	1	1	0	0.133	0	0	intron	DTWD1	ENSG00000104047
chr15	49644661	49644705	forward_readgroup_97353	6	+	274	6	1	3	0	0.179	0	0	UTR3	DTWD1	ENSG00000104047
chr15	49644716	49644749	forward_readgroup_97354	6	+	189	6	0	2	0	0.857	0	0	UTR3	DTWD1	ENSG00000104047
chr15	50149789	50149820	reverse_readgroup_91047	6	-	185	7	0	3	0	0.859	0	0	intron	ATP8B4	ENSG00000104043
chr15	50275775	50275794	reverse_readgroup_91052	6	-	113	3	2	3	0	0.004	0	0	UTR3	GABPB1	ENSG00000104064
chr15	50355858	50355881	forward_readgroup_97393	6	+	138	1	3	1	0.101	0	0.107	0.113	lncRNA	GABPB1-AS1	ENSG00000244879
chr15	50359621	50359653	forward_readgroup_97403	6	+	192	5	0	3	0	0.855	0	0	lncRNA	GABPB1-AS1	ENSG00000244879
chr15	50441450	50441463	forward_readgroup_97429	6	+	78	1	0	1	0.06	0.938	0.062	0.067	CDS	USP8	ENSG00000138592
chr15	50460402	50460433	forward_readgroup_97434	6	+	180	1	3	1	0.127	0	0.137	0.143	intron	USP8	ENSG00000138592
chr15	50463380	50463415	forward_readgroup_97435	6	+	226	3	9	1	0.001	0	0.001	0.001	intron	USP8	ENSG00000138592
chr15	50560055	50560085	reverse_readgroup_91115	6	-	188	4	2	2	0	0.01	0	0	UTR3	TRPM7	ENSG00000092439
chr15	50560488	50560517	reverse_readgroup_91119	6	-	165	5	0	4	0	0.874	0	0	UTR3	TRPM7	ENSG00000092439
chr15	50575596	50575628	reverse_readgroup_91136	6	-	191	5	0	1	0	0.855	0	0	intron	TRPM7	ENSG00000092439
chr15	50596415	50596440	reverse_readgroup_91159	6	-	143	2	5	2	0.006	0	0.006	0.007	intron	TRPM7	ENSG00000092439
chr15	50599443	50599469	reverse_readgroup_91161	6	-	153	4	0	2	0	0.882	0	0	intron	TRPM7	ENSG00000092439
chr15	50601035	50601048	reverse_readgroup_91165	6	-	78	3	0	3	0	0.938	0	0	intron	TRPM7	ENSG00000092439
chr15	50621599	50621631	reverse_readgroup_91184	6	-	189	1	1	1	0.133	0.133	0.143	0.148	intron	TRPM7	ENSG00000092439
chr15	50654677	50654706	reverse_readgroup_91199	6	-	174	2	5	1	0.009	0	0.009	0.01	intron	TRPM7	ENSG00000092439
chr15	50662365	50662388	reverse_readgroup_91203	6	-	138	4	0	2	0	0.893	0	0	intron	TRPM7	ENSG00000092439
chr15	50663088	50663110	reverse_readgroup_91204	6	-	129	5	0	2	0	0.9	0	0	intron	TRPM7	ENSG00000092439
chr15	50679427	50679455	reverse_readgroup_91209	6	-	168	6	0	2	0	0.871	0	0	intron	TRPM7	ENSG00000092439
chr15	50704025	50704053	reverse_readgroup_91224	6	-	168	4	1	2	0	0.12	0	0	UTR3	SPPL2A	ENSG00000138600
chr15	50955879	50955921	forward_readgroup_97494	6	+	252	1	3	1	0.168	0.001	0.186	0.19	intron	AP4E1	ENSG00000081014
chr15	51000673	51000697	forward_readgroup_97512	6	+	143	2	0	2	0.006	0.889	0.006	0.007	intron	AP4E1	ENSG00000081014
chr15	51001352	51001367	forward_readgroup_97514	6	+	90	2	2	1	0.003	0.003	0.003	0.004	intron	AP4E1	ENSG00000081014
chr15	51455133	51455173	reverse_readgroup_91267	6	-	256	6	2	2	0	0.018	0	0	CDS	DMXL2	ENSG00000104093
chr15	51463279	51463303	reverse_readgroup_91271	6	-	143	2	2	2	0.006	0.006	0.006	0.007	intron	DMXL2	ENSG00000104093
chr15	51486125	51486153	reverse_readgroup_91276	6	-	166	6	0	3	0	0.873	0	0	CDS	DMXL2	ENSG00000104093
chr15	51486232	51486264	reverse_readgroup_91277	6	-	192	5	3	2	0	0.001	0	0	CDS	DMXL2	ENSG00000104093
chr15	51537790	51537817	reverse_readgroup_91300	6	-	162	5	0	1	0	0.876	0	0	intron	DMXL2	ENSG00000104093
chr15	51561653	51561688	reverse_readgroup_91314	6	-	206	6	0	3	0	0.845	0	0	intron	DMXL2	ENSG00000104093
chr15	51611060	51611077	reverse_readgroup_91322	6	-	102	1	0	1	0.077	0.92	0.08	0.086	intron	DMXL2	ENSG00000104093
chr15	51719635	51719667	forward_readgroup_97553	6	+	183	5	0	2	0	0.861	0	0	UTR3	SCG3	ENSG00000104112
chr15	51763313	51763325	forward_readgroup_97556	6	+	73	2	0	1	0.002	0.942	0.002	0.002	intron	TMOD2	ENSG00000128872
chr15	51767379	51767405	forward_readgroup_97558	6	+	156	6	0	3	0	0.88	0	0	intron	TMOD2	ENSG00000128872
chr15	51809702	51809727	forward_readgroup_97581	6	+	142	1	1	1	0.104	0.104	0.11	0.116	UTR3	TMOD2	ENSG00000128872
chr15	51811108	51811129	forward_readgroup_97594	6	+	132	2	2	1	0.005	0.005	0.005	0.006	UTR3	TMOD2	ENSG00000128872
chr15	51811605	51811638	forward_readgroup_97600	6	+	224	2	7	2	0.014	0	0.015	0.017	UTR3	TMOD2	ENSG00000128872
chr15	51812479	51812494	forward_readgroup_97609	6	+	86	4	0	3	0	0.932	0	0	UTR3	TMOD2	ENSG00000128872
chr15	51812558	51812577	forward_readgroup_97610	6	+	114	2	0	1	0.004	0.911	0.004	0.005	UTR3	TMOD2	ENSG00000128872
chr15	51813711	51813739	forward_readgroup_97611	6	+	166	4	1	2	0	0.119	0	0	UTR3	TMOD2	ENSG00000128872
chr15	51814955	51814990	forward_readgroup_97613	6	+	200	6	0	3	0	0.849	0	0	UTR3	TMOD2	ENSG00000128872
chr15	51831803	51831824	forward_readgroup_97619	6	+	123	3	2	1	0	0.005	0	0	intron	TMOD3	ENSG00000138594
chr15	51898362	51898390	forward_readgroup_97635	6	+	168	2	2	1	0.008	0.008	0.009	0.01	intron	TMOD3	ENSG00000138594
chr15	51909120	51909143	forward_readgroup_97641	6	+	138	2	1	1	0.006	0.101	0.006	0.007	UTR3	TMOD3	ENSG00000138594
chr15	51911226	51911243	forward_readgroup_97652	6	+	102	3	1	1	0	0.077	0	0	UTR3	TMOD3	ENSG00000138594
chr15	51915462	51915512	forward_readgroup_97671	6	+	317	7	5	3	0	0	0	0	UTR3	TMOD3	ENSG00000138594
chr15	51938232	51938268	forward_readgroup_97678	6	+	216	1	2	1	0.148	0.013	0.162	0.167	intron	TMOD3	ENSG00000138594
chr15	51943070	51943099	reverse_readgroup_91344	6	-	174	6	0	2	0	0.867	0	0	intron	LEO1	ENSG00000166477
chr15	51957233	51957269	reverse_readgroup_91348	6	-	216	5	1	3	0	0.148	0	0	intron	LEO1	ENSG00000166477
chr15	52045294	52045326	forward_readgroup_97689	6	+	192	6	2	2	0	0.011	0	0	intron	MAPK6	ENSG00000069956
chr15	52045995	52046023	forward_readgroup_97690	6	+	156	4	2	2	0	0.007	0	0	UTR5	MAPK6	ENSG00000069956
chr15	52065976	52065993	forward_readgroup_97716	6	+	102	1	1	1	0.077	0.077	0.08	0.086	UTR3	MAPK6	ENSG00000069956
chr15	52066835	52066868	forward_readgroup_97718	6	+	194	5	1	2	0	0.136	0	0	UTR3	MAPK6	ENSG00000069956
chr15	52171094	52171123	reverse_readgroup_91366	6	-	170	3	1	3	0	0.121	0	0	intron	GNB5	ENSG00000069966
chr15	52213571	52213617	reverse_readgroup_91376	6	-	276	1	1	1	0.18	0.18	0.202	0.205	intron	MYO5C	ENSG00000128833
chr15	52251045	52251084	reverse_readgroup_91383	6	-	232	7	0	5	0	0.827	0	0	UTR3	MYO5C	ENSG00000128833
chr15	52282931	52282959	reverse_readgroup_91386	6	-	168	6	0	3	0	0.871	0	0	intron	MYO5C	ENSG00000128833
chr15	52402973	52402998	reverse_readgroup_91426	6	-	150	6	0	2	0	0.884	0	0	intron	MYO5A	ENSG00000197535
chr15	52415586	52415617	reverse_readgroup_91429	6	-	180	6	0	3	0	0.863	0	0	intron	MYO5A	ENSG00000197535
chr15	52441102	52441128	reverse_readgroup_91431	6	-	156	5	1	2	0	0.112	0	0	intron	MYO5A	ENSG00000197535
chr15	52547461	52547484	reverse_readgroup_91457	6	-	138	8	0	4	0	0.893	0	0	UTR3	ARPP19	ENSG00000128989
chr15	52549196	52549215	reverse_readgroup_91477	6	-	114	3	2	3	0	0.004	0	0	UTR3	ARPP19	ENSG00000128989
chr15	52549604	52549622	reverse_readgroup_91481	6	-	108	2	0	2	0.004	0.915	0.004	0.005	UTR3	ARPP19	ENSG00000128989
chr15	52560773	52560786	reverse_readgroup_91528	6	-	73	1	1	1	0.056	0.056	0.058	0.063	intron	ARPP19	ENSG00000128989
chr15	52562065	52562097	reverse_readgroup_91530	6	-	192	5	2	1	0	0.011	0	0	intron	ARPP19	ENSG00000128989
chr15	52590691	52590741	reverse_readgroup_91548	6	-	317	6	3	3	0	0.002	0	0	intron	ATOSA	ENSG00000047346
chr15	52597308	52597337	reverse_readgroup_91551	6	-	187	4	1	1	0	0.131	0	0	intron	ATOSA	ENSG00000047346
chr15	52601326	52601352	reverse_readgroup_91554	6	-	156	2	0	1	0.007	0.88	0.007	0.008	intron	ATOSA	ENSG00000047346
chr15	52635015	52635044	reverse_readgroup_91562	6	-	174	5	1	3	0	0.124	0	0	intron	ATOSA	ENSG00000047346
chr15	52663461	52663476	reverse_readgroup_91576	6	-	89	2	1	1	0.002	0.068	0.003	0.004	intron	ATOSA	ENSG00000047346
chr15	52666463	52666505	reverse_readgroup_91577	6	-	277	9	2	2	0	0.021	0	0	intron	ATOSA	ENSG00000047346
chr15	54074361	54074390	forward_readgroup_97759	6	+	173	6	5	2	0	0	0	0	intron	UNC13C	ENSG00000137766
chr15	55195316	55195339	reverse_readgroup_91681	6	-	138	3	0	1	0	0.893	0	0	intron	RSL24D1	ENSG00000137876
chr15	55204350	55204384	reverse_readgroup_91687	6	-	200	5	0	3	0	0.849	0	0	UTR3	RAB27A	ENSG00000069974
chr15	55230901	55230922	reverse_readgroup_91692	6	-	126	2	0	1	0.005	0.902	0.005	0.006	intron	RAB27A	ENSG00000069974
chr15	55287748	55287776	reverse_readgroup_91706	6	-	168	6	2	2	0	0.008	0	0	intron	RAB27A	ENSG00000069974
chr15	55317185	55317203	reverse_readgroup_91712	6	-	102	1	3	1	0.077	0	0.08	0.086	multigenic	PIGBOS1,RAB27A	ENSG00000069974,ENSG00000225973
chr15	55319542	55319572	forward_readgroup_97785	6	+	180	7	2	2	0	0.009	0	0	intron	PIGB	ENSG00000069943
chr15	55351496	55351528	reverse_readgroup_91722	6	-	192	6	0	3	0	0.855	0	0	intron	CCPG1	ENSG00000260916
chr15	55355784	55355818	reverse_readgroup_91724	6	-	197	5	2	3	0	0.011	0	0	multigenic	CCPG1,DNAAF4-CCPG1	ENSG00000260916,ENSG00000261771
chr15	55359368	55359393	reverse_readgroup_91740	6	-	150	5	1	2	0	0.109	0	0	multigenic	CCPG1,DNAAF4-CCPG1	ENSG00000260916,ENSG00000261771
chr15	55371689	55371713	reverse_readgroup_91749	6	-	144	3	0	1	0	0.889	0	0	multigenic	CCPG1,DNAAF4-CCPG1	ENSG00000260916,ENSG00000261771
chr15	55407676	55407703	reverse_readgroup_91754	6	-	162	4	1	2	0	0.116	0	0	multigenic	CCPG1,DNAAF4-CCPG1	ENSG00000260916,ENSG00000261771
chr15	55428432	55428462	reverse_readgroup_91756	6	-	175	6	2	3	0	0.009	0	0	multigenic	DNAAF4,DNAAF4-CCPG1	ENSG00000256061,ENSG00000261771
chr15	55476772	55476800	reverse_readgroup_91763	6	-	168	3	0	2	0	0.871	0	0	multigenic	DNAAF4,DNAAF4-CCPG1	ENSG00000256061,ENSG00000261771
chr15	55541396	55541434	reverse_readgroup_91790	6	-	246	4	2	2	0	0.017	0	0	UTR3	PYGO1	ENSG00000171016
chr15	55541998	55542028	reverse_readgroup_91793	6	-	180	6	1	2	0	0.127	0	0	UTR3	PYGO1	ENSG00000171016
chr15	55542198	55542222	reverse_readgroup_91795	6	-	144	3	0	2	0	0.889	0	0	UTR3	PYGO1	ENSG00000171016
chr15	55543490	55543514	reverse_readgroup_91800	6	-	144	2	0	1	0.006	0.889	0.006	0.007	UTR3	PYGO1	ENSG00000171016
chr15	55545640	55545666	reverse_readgroup_91830	6	-	155	5	1	2	0	0.112	0	0	UTR3	PYGO1	ENSG00000171016
chr15	55573873	55573901	reverse_readgroup_91843	6	-	178	6	0	3	0	0.864	0	0	intron	PYGO1	ENSG00000171016
chr15	55586696	55586728	reverse_readgroup_91850	6	-	247	3	0	2	0.001	0.817	0.001	0.001	intron	PYGO1	ENSG00000171016
chr15	55611569	55611599	reverse_readgroup_91851	6	-	169	2	0	1	0.008	0.871	0.009	0.01	UTR3	PRTG	ENSG00000166450
chr15	55616998	55617028	reverse_readgroup_91863	6	-	175	7	0	4	0	0.866	0	0	UTR3	PRTG	ENSG00000166450
chr15	55618018	55618050	reverse_readgroup_91873	6	-	192	6	0	3	0	0.855	0	0	UTR3	PRTG	ENSG00000166450
chr15	55619198	55619214	reverse_readgroup_91882	6	-	92	1	0	1	0.07	0.927	0.073	0.079	UTR3	PRTG	ENSG00000166450
chr15	55619215	55619228	reverse_readgroup_91883	6	-	78	1	0	1	0.06	0.938	0.062	0.067	UTR3	PRTG	ENSG00000166450
chr15	55619405	55619427	reverse_readgroup_91885	6	-	167	2	0	1	0.008	0.872	0.009	0.01	UTR3	PRTG	ENSG00000166450
chr15	55736667	55736694	reverse_readgroup_91932	6	-	162	7	1	5	0	0.116	0	0	intron	PRTG	ENSG00000166450
chr15	55828744	55828761	reverse_readgroup_91946	6	-	102	1	0	1	0.077	0.92	0.08	0.086	UTR3	NEDD4	ENSG00000069869
chr15	55829062	55829085	reverse_readgroup_91950	6	-	137	4	0	4	0	0.894	0	0	UTR3	NEDD4	ENSG00000069869
chr15	55841398	55841420	reverse_readgroup_91960	6	-	131	2	2	1	0.005	0.005	0.005	0.006	intron	NEDD4	ENSG00000069869
chr15	55922180	55922207	reverse_readgroup_91987	6	-	169	5	2	4	0	0.008	0	0	intron	NEDD4	ENSG00000069869
chr15	55972202	55972229	reverse_readgroup_92001	6	-	162	6	0	2	0	0.876	0	0	intron	NEDD4	ENSG00000069869
chr15	55974548	55974574	reverse_readgroup_92003	6	-	156	2	0	1	0.007	0.88	0.007	0.008	intron	NEDD4	ENSG00000069869
chr15	55982381	55982404	reverse_readgroup_92006	6	-	134	5	3	3	0	0	0	0	intron	NEDD4	ENSG00000069869
chr15	56029841	56029861	reverse_readgroup_92025	6	-	120	6	1	1	0	0.089	0	0	misc_RNA	RN7SL568P	ENSG00000239703
chr15	56091610	56091660	reverse_readgroup_92040	6	-	353	9	1	4	0	0.217	0	0	UTR3	RFX7	ENSG00000181827
chr15	56091796	56091815	reverse_readgroup_92042	6	-	114	3	0	2	0	0.911	0	0	UTR3	RFX7	ENSG00000181827
chr15	56091820	56091833	reverse_readgroup_92043	6	-	78	3	2	2	0	0.002	0	0	UTR3	RFX7	ENSG00000181827
chr15	56092005	56092034	reverse_readgroup_92045	6	-	193	3	3	1	0.001	0.001	0.001	0.001	UTR3	RFX7	ENSG00000181827
chr15	56093114	56093138	reverse_readgroup_92053	6	-	137	5	0	1	0	0.894	0	0	UTR3	RFX7	ENSG00000181827
chr15	56095252	56095276	reverse_readgroup_92068	6	-	143	4	1	2	0	0.104	0	0	CDS	RFX7	ENSG00000181827
chr15	56128384	56128402	reverse_readgroup_92081	6	-	106	1	0	1	0.08	0.917	0.083	0.089	intron	RFX7	ENSG00000181827
chr15	56130835	56130860	reverse_readgroup_92087	6	-	150	6	2	4	0	0.007	0	0	intron	RFX7	ENSG00000181827
chr15	56133107	56133135	reverse_readgroup_92093	6	-	158	4	1	2	0	0.114	0	0	intron	RFX7	ENSG00000181827
chr15	56140808	56140840	reverse_readgroup_92103	6	-	209	4	2	2	0	0.012	0	0	intron	RFX7	ENSG00000181827
chr15	56142846	56142871	reverse_readgroup_92104	6	-	156	5	2	2	0	0.007	0	0	CDS	RFX7	ENSG00000181827
chr15	56169582	56169620	reverse_readgroup_92110	6	-	238	3	1	1	0.001	0.16	0.001	0.001	intron	RFX7	ENSG00000181827
chr15	56170249	56170284	reverse_readgroup_92111	6	-	210	5	0	1	0	0.842	0	0	intron	RFX7	ENSG00000181827
chr15	56174859	56174889	reverse_readgroup_92113	6	-	180	3	5	1	0	0	0	0	intron	RFX7	ENSG00000181827
chr15	56193445	56193473	reverse_readgroup_92125	6	-	168	6	0	2	0	0.871	0	0	intron	RFX7	ENSG00000181827
chr15	56206809	56206836	reverse_readgroup_92133	6	-	170	4	1	2	0	0.121	0	0	intron	RFX7	ENSG00000181827
chr15	56373606	56373635	forward_readgroup_97864	6	+	166	3	1	2	0	0.119	0	0	intron	TEX9	ENSG00000151575
chr15	56396278	56396306	forward_readgroup_97878	6	+	167	5	0	2	0	0.872	0	0	UTR3	TEX9	ENSG00000151575
chr15	56396790	56396814	forward_readgroup_97880	6	+	144	4	1	2	0	0.105	0	0	UTR3	TEX9	ENSG00000151575
chr15	56420605	56420638	forward_readgroup_97892	6	+	198	5	0	1	0	0.85	0	0	intron	TEX9	ENSG00000151575
chr15	56428888	56428921	reverse_readgroup_92167	6	-	186	2	1	2	0.01	0.131	0.01	0.011	UTR3	MNS1	ENSG00000138587
chr15	56429725	56429759	forward_readgroup_97902	6	+	195	2	1	2	0.011	0.136	0.011	0.012	UTR3	TEX9	ENSG00000151575
chr15	56432297	56432328	forward_readgroup_97914	6	+	186	6	0	2	0	0.859	0	0	intron	TEX9	ENSG00000151575
chr15	56441101	56441138	forward_readgroup_97920	6	+	222	4	2	1	0	0.014	0	0	intron	TEX9	ENSG00000151575
chr15	56443305	56443333	forward_readgroup_97924	6	+	160	5	0	3	0	0.877	0	0	intron	TEX9	ENSG00000151575
chr15	56445363	56445381	forward_readgroup_97932	6	+	108	1	0	1	0.081	0.915	0.085	0.091	intron	TEX9	ENSG00000151575
chr15	56630635	56630667	reverse_readgroup_92189	6	-	192	5	0	2	0	0.855	0	0	UTR3	ZNF280D	ENSG00000137871
chr15	56645007	56645036	reverse_readgroup_92199	6	-	173	2	0	2	0.009	0.868	0.009	0.01	intron	ZNF280D	ENSG00000137871
chr15	56653075	56653107	reverse_readgroup_92209	6	-	184	6	0	2	0	0.86	0	0	UTR3	ZNF280D	ENSG00000137871
chr15	56678662	56678689	reverse_readgroup_92215	6	-	170	6	5	3	0	0	0	0	CDS	ZNF280D	ENSG00000137871
chr15	56697751	56697776	reverse_readgroup_92222	6	-	142	1	2	1	0.104	0.006	0.11	0.116	UTR3	ZNF280D	ENSG00000137871
chr15	56699289	56699318	reverse_readgroup_92224	6	-	208	6	0	2	0	0.843	0	0	UTR3	ZNF280D	ENSG00000137871
chr15	56700982	56701006	reverse_readgroup_92228	6	-	143	4	0	2	0	0.889	0	0	CDS	ZNF280D	ENSG00000137871
chr15	56726517	56726543	reverse_readgroup_92235	6	-	155	4	4	3	0	0	0	0	intron	ZNF280D	ENSG00000137871
chr15	56862570	56862601	reverse_readgroup_92248	6	-	186	3	1	1	0.001	0.131	0.001	0.001	lncRNA	TCF12-DT	ENSG00000285331
chr15	56888091	56888105	forward_readgroup_97961	6	+	84	4	0	1	0	0.934	0	0	lncRNA	LINC03065	ENSG00000276524
chr15	56925156	56925184	forward_readgroup_97967	6	+	168	1	2	1	0.12	0.008	0.129	0.135	intron	TCF12	ENSG00000140262
chr15	56925948	56925971	forward_readgroup_97968	6	+	138	5	0	4	0	0.893	0	0	intron	TCF12	ENSG00000140262
chr15	56931649	56931661	forward_readgroup_97972	6	+	72	3	0	2	0	0.943	0	0	intron	TCF12	ENSG00000140262
chr15	56945856	56945880	forward_readgroup_97991	6	+	161	4	2	2	0	0.008	0	0	intron	TCF12	ENSG00000140262
chr15	56953706	56953733	forward_readgroup_97994	6	+	159	1	0	1	0.114	0.878	0.122	0.128	intron	TCF12	ENSG00000140262
chr15	56957184	56957197	forward_readgroup_97997	6	+	76	3	2	1	0	0.002	0	0	intron	TCF12	ENSG00000140262
chr15	56978921	56978946	forward_readgroup_98013	6	+	148	1	1	1	0.107	0.107	0.114	0.12	intron	TCF12	ENSG00000140262
chr15	56995919	56995947	forward_readgroup_98020	6	+	167	8	1	3	0	0.119	0	0	intron	TCF12	ENSG00000140262
chr15	57008575	57008605	forward_readgroup_98022	6	+	166	4	1	2	0	0.119	0	0	intron	TCF12	ENSG00000140262
chr15	57042139	57042172	forward_readgroup_98032	6	+	198	5	0	2	0	0.85	0	0	intron	TCF12	ENSG00000140262
chr15	57062824	57062862	forward_readgroup_98042	6	+	224	4	1	3	0	0.153	0	0	intron	TCF12	ENSG00000140262
chr15	57070034	57070066	forward_readgroup_98046	6	+	192	6	0	1	0	0.855	0	0	intron	TCF12	ENSG00000140262
chr15	57099698	57099723	forward_readgroup_98059	6	+	148	1	2	1	0.107	0.007	0.114	0.12	intron	TCF12	ENSG00000140262
chr15	57100411	57100442	forward_readgroup_98060	6	+	186	1	4	1	0.131	0	0.141	0.147	intron	TCF12	ENSG00000140262
chr15	57172696	57172709	forward_readgroup_98085	6	+	78	1	0	1	0.06	0.938	0.062	0.067	intron	TCF12	ENSG00000140262
chr15	57180671	57180705	forward_readgroup_98088	6	+	204	6	0	1	0	0.846	0	0	intron	TCF12	ENSG00000140262
chr15	57181862	57181888	forward_readgroup_98089	6	+	156	6	0	4	0	0.88	0	0	intron	TCF12	ENSG00000140262
chr15	57189945	57189963	forward_readgroup_98094	6	+	108	4	0	1	0	0.915	0	0	intron	TCF12	ENSG00000140262
chr15	57226040	57226076	forward_readgroup_98106	6	+	224	1	1	1	0.153	0.153	0.168	0.173	intron	TCF12	ENSG00000140262
chr15	57233488	57233515	forward_readgroup_98109	6	+	162	11	0	3	0	0.876	0	0	intron	TCF12	ENSG00000140262
chr15	57255097	57255118	forward_readgroup_98119	6	+	126	5	0	2	0	0.902	0	0	intron	TCF12	ENSG00000140262
chr15	57287628	57287653	forward_readgroup_98137	6	+	145	3	0	2	0	0.888	0	0	UTR3	TCF12	ENSG00000140262
chr15	57287940	57287957	forward_readgroup_98138	6	+	97	2	0	1	0.003	0.924	0.003	0.004	UTR3	TCF12	ENSG00000140262
chr15	57288375	57288406	forward_readgroup_98147	6	+	207	1	3	1	0.143	0.001	0.156	0.161	UTR3	TCF12	ENSG00000140262
chr15	57306669	57306698	forward_readgroup_98155	6	+	174	3	0	2	0	0.867	0	0	lncRNA	LINC00926	ENSG00000247982
chr15	57499204	57499230	forward_readgroup_98165	6	+	155	4	2	2	0	0.007	0	0	intron	CGNL1	ENSG00000128849
chr15	57714925	57714967	forward_readgroup_98186	6	+	266	7	1	3	0	0.175	0	0	UTR3	POLR2M	ENSG00000255529
chr15	57715609	57715627	forward_readgroup_98187	6	+	104	5	1	2	0	0.078	0	0	UTR3	POLR2M	ENSG00000255529
chr15	57716622	57716641	forward_readgroup_98201	6	+	106	3	0	2	0	0.917	0	0	UTR3	POLR2M	ENSG00000255529
chr15	57953791	57953824	reverse_readgroup_92282	6	-	214	3	1	1	0.001	0.147	0.001	0.001	UTR3	ALDH1A2	ENSG00000128918
chr15	57997152	57997181	reverse_readgroup_92322	6	-	167	6	1	4	0	0.119	0	0	intron	ALDH1A2	ENSG00000128918
chr15	58003938	58003971	reverse_readgroup_92327	6	-	198	2	4	2	0.011	0	0.012	0.014	intron	ALDH1A2	ENSG00000128918
chr15	58011384	58011418	reverse_readgroup_92335	6	-	204	2	1	1	0.012	0.141	0.012	0.014	intron	ALDH1A2	ENSG00000128918
chr15	58020913	58020940	reverse_readgroup_92346	6	-	157	6	0	4	0	0.879	0	0	intron	ALDH1A2	ENSG00000128918
chr15	58025071	58025103	reverse_readgroup_92352	6	-	192	4	0	1	0	0.855	0	0	intron	ALDH1A2	ENSG00000128918
chr15	58041807	58041844	reverse_readgroup_92360	6	-	208	6	1	2	0	0.144	0	0	intron	ALDH1A2	ENSG00000128918
chr15	58058137	58058166	reverse_readgroup_92374	6	-	186	2	3	1	0.01	0.001	0.01	0.011	intron	ALDH1A2	ENSG00000128918
chr15	58062021	58062039	reverse_readgroup_92378	6	-	108	3	0	2	0	0.915	0	0	intron	ALDH1A2	ENSG00000128918
chr15	58592930	58592950	reverse_readgroup_92406	6	-	117	2	1	1	0.004	0.087	0.004	0.005	UTR3	ADAM10	ENSG00000137845
chr15	58593016	58593045	reverse_readgroup_92408	6	-	173	4	1	1	0	0.123	0	0	UTR3	ADAM10	ENSG00000137845
chr15	58593901	58593939	reverse_readgroup_92411	6	-	245	8	1	5	0	0.164	0	0	UTR3	ADAM10	ENSG00000137845
chr15	58594805	58594835	reverse_readgroup_92413	6	-	174	4	0	3	0	0.867	0	0	UTR3	ADAM10	ENSG00000137845
chr15	58597234	58597258	reverse_readgroup_92433	6	-	144	3	1	2	0	0.105	0	0	UTR3	ADAM10	ENSG00000137845
chr15	58603956	58603981	reverse_readgroup_92436	6	-	150	2	0	2	0.007	0.884	0.007	0.008	intron	ADAM10	ENSG00000137845
chr15	58608059	58608089	reverse_readgroup_92441	6	-	180	3	4	1	0	0	0	0	intron	ADAM10	ENSG00000137845
chr15	58608674	58608696	reverse_readgroup_92442	6	-	125	1	1	1	0.092	0.092	0.097	0.103	intron	ADAM10	ENSG00000137845
chr15	58633413	58633443	reverse_readgroup_92448	6	-	179	6	0	2	0	0.864	0	0	intron	ADAM10	ENSG00000137845
chr15	58648359	58648397	reverse_readgroup_92454	6	-	228	6	4	1	0	0	0	0	intron	ADAM10	ENSG00000137845
chr15	58696171	58696214	reverse_readgroup_92464	6	-	246	1	6	1	0.165	0	0.182	0.186	intron	ADAM10	ENSG00000137845
chr15	58732135	58732164	reverse_readgroup_92473	6	-	168	5	1	3	0	0.12	0	0	intron	ADAM10	ENSG00000137845
chr15	58804348	58804370	forward_readgroup_98242	6	+	132	5	0	2	0	0.898	0	0	intron	MINDY2	ENSG00000128923
chr15	58826625	58826659	forward_readgroup_98249	6	+	190	2	0	2	0.01	0.856	0.011	0.012	intron	MINDY2	ENSG00000128923
chr15	58837663	58837684	forward_readgroup_98253	6	+	125	3	2	2	0	0.005	0	0	intron	MINDY2	ENSG00000128923
chr15	58856404	58856426	forward_readgroup_98267	6	+	122	5	0	2	0	0.905	0	0	UTR3	MINDY2	ENSG00000128923
chr15	58859308	58859340	forward_readgroup_98276	6	+	179	1	4	1	0.127	0	0.136	0.142	UTR3	MINDY2	ENSG00000128923
chr15	58879627	58879653	reverse_readgroup_92497	6	-	164	6	0	1	0	0.874	0	0	UTR3	SLTM	ENSG00000137776
chr15	58913217	58913249	reverse_readgroup_92511	6	-	192	6	3	2	0	0.001	0	0	intron	SLTM	ENSG00000137776
chr15	58928390	58928423	reverse_readgroup_92516	6	-	194	5	6	2	0	0	0	0	intron	SLTM	ENSG00000137776
chr15	59004426	59004445	forward_readgroup_98289	6	+	124	7	1	3	0	0.092	0	0	intron	RNF111	ENSG00000157450
chr15	59024830	59024846	forward_readgroup_98308	6	+	96	2	2	1	0.003	0.003	0.003	0.004	intron	RNF111	ENSG00000157450
chr15	59027528	59027545	forward_readgroup_98311	6	+	99	5	2	3	0	0.003	0	0	intron	RNF111	ENSG00000157450
chr15	59031625	59031653	forward_readgroup_98315	6	+	168	6	0	2	0	0.871	0	0	CDS	RNF111	ENSG00000157450
chr15	59042443	59042470	forward_readgroup_98319	6	+	162	7	0	4	0	0.876	0	0	intron	RNF111	ENSG00000157450
chr15	59069266	59069305	forward_readgroup_98323	6	+	233	6	4	1	0	0	0	0	intron	RNF111	ENSG00000157450
chr15	59132587	59132605	reverse_readgroup_92531	6	-	107	1	0	1	0.08	0.916	0.084	0.09	UTR3	MYO1E	ENSG00000157483
chr15	59136474	59136494	reverse_readgroup_92536	6	-	120	2	0	1	0.004	0.906	0.005	0.006	UTR3	MYO1E	ENSG00000157483
chr15	59136736	59136769	reverse_readgroup_92541	6	-	203	1	1	1	0.141	0.141	0.153	0.158	UTR3	MYO1E	ENSG00000157483
chr15	59164003	59164042	reverse_readgroup_92548	6	-	222	6	1	2	0	0.152	0	0	intron	MYO1E	ENSG00000157483
chr15	59224448	59224473	reverse_readgroup_92556	6	-	150	4	1	2	0	0.109	0	0	intron	MYO1E	ENSG00000157483
chr15	59236613	59236640	reverse_readgroup_92559	6	-	162	6	1	3	0	0.116	0	0	CDS	MYO1E	ENSG00000157483
chr15	59295677	59295706	reverse_readgroup_92564	6	-	174	6	2	1	0	0.009	0	0	intron	MYO1E	ENSG00000157483
chr15	59504197	59504230	forward_readgroup_98400	6	+	198	6	1	1	0	0.138	0	0	intron	FAM81A	ENSG00000157470
chr15	59521862	59521892	forward_readgroup_98407	6	+	192	8	0	3	0	0.855	0	0	UTR3	FAM81A	ENSG00000157470
chr15	59522775	59522802	forward_readgroup_98410	6	+	170	5	0	2	0	0.87	0	0	UTR3	FAM81A	ENSG00000157470
chr15	59655680	59655704	reverse_readgroup_92595	6	-	147	4	0	3	0	0.887	0	0	intron	GTF2A2	ENSG00000140307
chr15	60379668	60379695	reverse_readgroup_92672	6	-	162	4	1	2	0	0.116	0	0	intron	ANXA2	ENSG00000182718
chr15	60423472	60423484	reverse_readgroup_92694	6	-	72	3	0	1	0	0.943	0	0	UTR3	ICE2	ENSG00000128915
chr15	60430178	60430190	reverse_readgroup_92703	6	-	69	3	0	3	0	0.945	0	0	intron	ICE2	ENSG00000128915
chr15	60439004	60439037	reverse_readgroup_92713	6	-	193	7	0	2	0	0.854	0	0	intron	ICE2	ENSG00000128915
chr15	60440332	60440368	reverse_readgroup_92716	6	-	203	5	4	4	0	0	0	0	intron	ICE2	ENSG00000128915
chr15	60447366	60447398	reverse_readgroup_92722	6	-	182	3	3	2	0	0	0	0	intron	ICE2	ENSG00000128915
chr15	60448164	60448191	reverse_readgroup_92725	6	-	162	1	3	1	0.116	0	0.124	0.13	intron	ICE2	ENSG00000128915
chr15	60453396	60453422	reverse_readgroup_92746	6	-	155	4	0	3	0	0.881	0	0	UTR3	ICE2	ENSG00000128915
chr15	60470851	60470884	reverse_readgroup_92766	6	-	214	9	0	3	0	0.839	0	0	intron	ICE2	ENSG00000128915
chr15	60491118	60491140	reverse_readgroup_92792	6	-	132	1	1	1	0.097	0.097	0.102	0.108	UTR3	RORA	ENSG00000069667
chr15	60493254	60493279	reverse_readgroup_92799	6	-	150	4	0	2	0	0.884	0	0	UTR3	RORA	ENSG00000069667
chr15	60494513	60494541	reverse_readgroup_92810	6	-	168	1	0	1	0.12	0.871	0.129	0.135	UTR3	RORA	ENSG00000069667
chr15	60495707	60495747	reverse_readgroup_92819	6	-	252	7	1	3	0	0.168	0	0	UTR3	RORA	ENSG00000069667
chr15	60495774	60495788	reverse_readgroup_92820	6	-	81	6	0	3	0	0.936	0	0	UTR3	RORA	ENSG00000069667
chr15	60503536	60503566	reverse_readgroup_92839	6	-	180	6	0	1	0	0.863	0	0	CDS	RORA	ENSG00000069667
chr15	60536242	60536273	forward_readgroup_98446	6	+	186	6	0	3	0	0.859	0	0	lncRNA	RORA-AS1	ENSG00000245534
chr15	60566613	60566626	reverse_readgroup_92854	6	-	78	2	0	1	0.002	0.938	0.002	0.002	intron	RORA	ENSG00000069667
chr15	60580247	60580277	reverse_readgroup_92861	6	-	180	6	1	1	0	0.127	0	0	intron	RORA	ENSG00000069667
chr15	60594228	60594257	forward_readgroup_98449	6	+	165	3	1	1	0	0.118	0	0	lncRNA	RORA-AS1	ENSG00000245534
chr15	60602436	60602460	reverse_readgroup_92871	6	-	142	6	0	3	0	0.89	0	0	intron	RORA	ENSG00000069667
chr15	60787835	60787848	reverse_readgroup_92884	6	-	78	3	0	2	0	0.938	0	0	intron	RORA	ENSG00000069667
chr15	60863339	60863366	reverse_readgroup_92898	6	-	168	7	0	4	0	0.871	0	0	intron	RORA	ENSG00000069667
chr15	60959150	60959189	reverse_readgroup_92917	6	-	234	6	1	1	0	0.158	0	0	intron	RORA	ENSG00000069667
chr15	61007218	61007256	reverse_readgroup_92928	6	-	223	4	2	2	0	0.014	0	0	intron	RORA	ENSG00000069667
chr15	61007397	61007411	reverse_readgroup_92929	6	-	84	6	0	2	0	0.934	0	0	intron	RORA	ENSG00000069667
chr15	61008806	61008838	reverse_readgroup_92930	6	-	192	6	1	4	0	0.134	0	0	intron	RORA	ENSG00000069667
chr15	61028346	61028391	reverse_readgroup_92937	6	-	280	4	11	3	0	0	0	0	intron	RORA	ENSG00000069667
chr15	61030915	61030947	reverse_readgroup_92938	6	-	188	2	0	1	0.01	0.857	0.011	0.012	intron	RORA	ENSG00000069667
chr15	61094885	61094902	reverse_readgroup_92964	6	-	102	2	0	2	0.003	0.92	0.003	0.004	intron	RORA	ENSG00000069667
chr15	61114634	61114665	reverse_readgroup_92972	6	-	186	2	0	1	0.01	0.859	0.01	0.011	intron	RORA	ENSG00000069667
chr15	61117641	61117674	reverse_readgroup_92973	6	-	198	4	1	2	0	0.138	0	0	intron	RORA	ENSG00000069667
chr15	61130485	61130535	reverse_readgroup_92981	6	-	627	9	4	4	0	0.002	0	0	intron	RORA	ENSG00000069667
chr15	61138537	61138569	reverse_readgroup_92995	6	-	192	6	1	1	0	0.134	0	0	intron	RORA	ENSG00000069667
chr15	61151745	61151785	reverse_readgroup_93007	6	-	252	8	3	4	0	0.001	0	0	intron	RORA	ENSG00000069667
chr15	61157940	61157990	reverse_readgroup_93013	6	-	461	5	2	2	0	0.049	0	0	intron	RORA	ENSG00000069667
chr15	61159780	61159816	reverse_readgroup_93019	6	-	222	2	1	2	0.014	0.152	0.015	0.017	intron	RORA	ENSG00000069667
chr15	61192254	61192286	reverse_readgroup_93037	6	-	192	5	2	1	0	0.011	0	0	intron	RORA	ENSG00000069667
chr15	61216771	61216801	reverse_readgroup_93050	6	-	177	1	2	1	0.125	0.009	0.135	0.141	intron	RORA	ENSG00000069667
chr15	61221694	61221728	reverse_readgroup_93059	6	-	219	3	1	1	0.001	0.15	0.001	0.001	intron	RORA	ENSG00000069667
chr15	61852980	61853011	reverse_readgroup_93076	6	-	186	4	0	2	0	0.859	0	0	UTR3	VPS13C	ENSG00000129003
chr15	61855743	61855772	reverse_readgroup_93087	6	-	174	5	3	2	0	0	0	0	intron	VPS13C	ENSG00000129003
chr15	61863612	61863645	reverse_readgroup_93092	6	-	198	5	3	1	0	0.001	0	0	intron	VPS13C	ENSG00000129003
chr15	61864573	61864586	reverse_readgroup_93093	6	-	78	1	0	1	0.06	0.938	0.062	0.067	UTR3	VPS13C	ENSG00000129003
chr15	61903644	61903669	reverse_readgroup_93113	6	-	142	1	0	1	0.104	0.89	0.11	0.116	intron	VPS13C	ENSG00000129003
chr15	61932080	61932107	reverse_readgroup_93131	6	-	162	4	1	1	0	0.116	0	0	intron	VPS13C	ENSG00000129003
chr15	61934229	61934259	reverse_readgroup_93134	6	-	180	1	1	1	0.127	0.127	0.137	0.143	UTR3	VPS13C	ENSG00000129003
chr15	61958451	61958471	reverse_readgroup_93140	6	-	120	1	8	1	0.089	0	0.094	0.1	intron	VPS13C	ENSG00000129003
chr15	61964782	61964809	reverse_readgroup_93143	6	-	158	1	0	1	0.114	0.879	0.121	0.127	CDS	VPS13C	ENSG00000129003
chr15	62030167	62030193	reverse_readgroup_93159	6	-	154	5	0	3	0	0.882	0	0	intron	VPS13C	ENSG00000129003
chr15	62052280	62052310	reverse_readgroup_93169	6	-	179	6	0	1	0	0.864	0	0	intron	VPS13C	ENSG00000129003
chr15	62397456	62397492	forward_readgroup_98485	6	+	216	6	1	1	0	0.148	0	0	intron	TLN2	ENSG00000171914
chr15	63126575	63126591	reverse_readgroup_93197	6	-	96	3	1	1	0	0.073	0	0	intron	RPS27L	ENSG00000185088
chr15	63132386	63132420	forward_readgroup_98546	6	+	195	5	2	2	0	0.011	0	0	intron	LACTB	ENSG00000103642
chr15	63264313	63264339	forward_readgroup_98576	6	+	155	5	1	4	0	0.112	0	0	UTR3	RAB8B	ENSG00000166128
chr15	63264979	63265013	forward_readgroup_98581	6	+	204	6	0	1	0	0.846	0	0	UTR3	RAB8B	ENSG00000166128
chr15	63290437	63290468	forward_readgroup_98609	6	+	186	6	0	1	0	0.859	0	0	intron	APH1B	ENSG00000138613
chr15	63325815	63325839	reverse_readgroup_93240	6	-	155	2	1	1	0.007	0.112	0.007	0.008	UTR3	CA12	ENSG00000074410
chr15	63326121	63326145	reverse_readgroup_93244	6	-	140	5	1	1	0	0.102	0	0	UTR3	CA12	ENSG00000074410
chr15	63423650	63423689	forward_readgroup_98629	6	+	245	6	1	4	0	0.164	0	0	lncRNA	LINC02568	ENSG00000259459
chr15	63514469	63514499	forward_readgroup_98637	6	+	172	8	0	4	0	0.869	0	0	intron	USP3	ENSG00000140455
chr15	63549142	63549164	forward_readgroup_98650	6	+	127	2	0	2	0.005	0.901	0.005	0.006	intron	USP3	ENSG00000140455
chr15	63558141	63558180	forward_readgroup_98653	6	+	234	6	0	2	0	0.826	0	0	UTR3	USP3	ENSG00000140455
chr15	63570245	63570273	reverse_readgroup_93249	6	-	165	1	0	1	0.118	0.874	0.126	0.132	lncRNA	USP3-AS1	ENSG00000259248
chr15	63592971	63593004	forward_readgroup_98676	6	+	198	5	2	2	0	0.011	0	0	UTR3	USP3	ENSG00000140455
chr15	63594477	63594508	forward_readgroup_98682	6	+	186	6	0	1	0	0.859	0	0	UTR3	USP3	ENSG00000140455
chr15	63730109	63730134	reverse_readgroup_93276	6	-	150	2	0	2	0.007	0.884	0.007	0.008	intron	HERC1	ENSG00000103657
chr15	63734994	63735027	reverse_readgroup_93277	6	-	198	7	1	2	0	0.138	0	0	intron	HERC1	ENSG00000103657
chr15	63778675	63778708	reverse_readgroup_93296	6	-	198	6	6	1	0	0	0	0	intron	HERC1	ENSG00000103657
chr15	63788936	63788963	reverse_readgroup_93299	6	-	155	6	0	4	0	0.881	0	0	intron	HERC1	ENSG00000103657
chr15	63793522	63793542	reverse_readgroup_93303	6	-	113	9	0	3	0	0.912	0	0	intron	HERC1	ENSG00000103657
chr15	64090606	64090636	reverse_readgroup_93347	6	-	180	5	0	3	0	0.863	0	0	intron	CIAO2A	ENSG00000166797
chr15	64115426	64115462	forward_readgroup_98702	6	+	216	6	2	1	0	0.013	0	0	intron	SNX1	ENSG00000028528
chr15	64137719	64137746	forward_readgroup_98713	6	+	162	4	0	2	0	0.876	0	0	UTR3	SNX1	ENSG00000028528
chr15	64141985	64142008	forward_readgroup_98728	6	+	138	2	1	1	0.006	0.101	0.006	0.007	UTR3	SNX1	ENSG00000028528
chr15	64144163	64144196	forward_readgroup_98735	6	+	200	5	0	2	0	0.849	0	0	UTR3	SNX1	ENSG00000028528
chr15	64155876	64155919	reverse_readgroup_93353	6	-	291	4	5	1	0	0	0	0	UTR3	PPIB	ENSG00000166794
chr15	64166797	64166820	reverse_readgroup_93366	6	-	136	2	0	1	0.006	0.895	0.006	0.007	UTR3	CSNK1G1	ENSG00000169118
chr15	64231550	64231590	reverse_readgroup_93397	6	-	224	5	1	3	0	0.153	0	0	intron	CSNK1G1	ENSG00000169118
chr15	64236201	64236226	reverse_readgroup_93402	6	-	150	2	1	1	0.007	0.109	0.007	0.008	intron	CSNK1G1	ENSG00000169118
chr15	64255887	64255922	reverse_readgroup_93415	6	-	210	9	0	4	0	0.842	0	0	intron	CSNK1G1	ENSG00000169118
chr15	64304596	64304612	reverse_readgroup_93431	6	-	96	1	0	1	0.073	0.924	0.076	0.082	intron	CSNK1G1	ENSG00000169118
chr15	64336689	64336739	reverse_readgroup_93440	6	-	301	4	6	3	0	0	0	0	intron	CSNK1G1	ENSG00000169118
chr15	64377069	64377100	reverse_readgroup_93479	6	-	186	7	2	3	0	0.01	0	0	intron	PCLAF	ENSG00000166803
chr15	64380985	64381004	reverse_readgroup_93487	6	-	108	4	1	2	0	0.081	0	0	CDS	PCLAF	ENSG00000166803
chr15	64395632	64395657	forward_readgroup_98744	6	+	150	3	0	1	0	0.884	0	0	intron	TRIP4	ENSG00000103671
chr15	64425259	64425284	forward_readgroup_98747	6	+	150	6	0	2	0	0.884	0	0	intron	TRIP4	ENSG00000103671
chr15	64475032	64475068	forward_readgroup_98761	6	+	216	3	4	1	0.001	0	0.001	0.001	intron	ZNF609	ENSG00000180357
chr15	64487986	64488018	forward_readgroup_98769	6	+	192	5	0	2	0	0.855	0	0	intron	ZNF609	ENSG00000180357
chr15	64519019	64519054	forward_readgroup_98779	6	+	195	2	2	1	0.011	0.011	0.011	0.012	intron	ZNF609	ENSG00000180357
chr15	64661561	64661607	forward_readgroup_98811	6	+	276	6	2	1	0	0.02	0	0	intron	ZNF609	ENSG00000180357
chr15	64678379	64678406	forward_readgroup_98813	6	+	162	3	0	1	0	0.876	0	0	CDS	ZNF609	ENSG00000180357
chr15	64684168	64684198	forward_readgroup_98836	6	+	176	2	0	2	0.009	0.866	0.009	0.01	UTR3	ZNF609	ENSG00000180357
chr15	64684833	64684860	forward_readgroup_98845	6	+	157	3	3	3	0	0	0	0	UTR3	ZNF609	ENSG00000180357
chr15	64695894	64695923	reverse_readgroup_93509	6	-	174	4	1	2	0	0.124	0	0	intron	OAZ2	ENSG00000180304
chr15	64818780	64818807	reverse_readgroup_93523	6	-	158	1	0	1	0.114	0.879	0.121	0.127	intron	PIF1	ENSG00000140451
chr15	64820259	64820301	reverse_readgroup_93525	6	-	245	6	5	1	0	0	0	0	intron	PIF1	ENSG00000140451
chr15	64867730	64867760	forward_readgroup_98861	6	+	180	1	4	1	0.127	0	0.137	0.143	UTR3	PLEKHO2	ENSG00000241839
chr15	65109900	65109933	reverse_readgroup_93555	6	-	186	1	1	1	0.131	0.131	0.141	0.147	intron	UBAP1L	ENSG00000246922
chr15	65148423	65148436	reverse_readgroup_93576	6	-	78	6	1	2	0	0.06	0	0	UTR3	CLPX	ENSG00000166855
chr15	65148990	65149022	reverse_readgroup_93579	6	-	177	3	3	2	0	0	0	0	UTR3	CLPX	ENSG00000166855
chr15	65149473	65149496	reverse_readgroup_93581	6	-	138	2	0	1	0.006	0.893	0.006	0.007	UTR3	CLPX	ENSG00000166855
chr15	65185080	65185108	reverse_readgroup_93594	6	-	165	5	0	2	0	0.874	0	0	CDS	CLPX	ENSG00000166855
chr15	65328474	65328516	reverse_readgroup_93620	6	-	277	4	1	2	0	0.181	0	0	UTR3	IGDCC3	ENSG00000174498
chr15	65381587	65381618	reverse_readgroup_93625	6	-	207	6	2	4	0	0.012	0	0	UTR3	IGDCC4	ENSG00000103742
chr15	65442764	65442782	reverse_readgroup_93637	6	-	108	2	1	1	0.004	0.081	0.004	0.005	UTR3	DPP8	ENSG00000074603
chr15	65443590	65443624	reverse_readgroup_93644	6	-	204	6	1	1	0	0.141	0	0	UTR3	DPP8	ENSG00000074603
chr15	65530685	65530708	forward_readgroup_98894	6	+	138	7	1	3	0	0.101	0	0	CDS	HACD3	ENSG00000074696
chr15	65546568	65546602	forward_readgroup_98900	6	+	220	6	1	4	0	0.15	0	0	intron	HACD3	ENSG00000074696
chr15	65570114	65570136	forward_readgroup_98913	6	+	129	4	0	2	0	0.9	0	0	CDS	HACD3	ENSG00000074696
chr15	65576413	65576433	forward_readgroup_98921	6	+	120	1	1	1	0.089	0.089	0.094	0.1	UTR3	HACD3	ENSG00000074696
chr15	65576944	65576978	forward_readgroup_98928	6	+	193	4	0	4	0	0.854	0	0	UTR3	HACD3	ENSG00000074696
chr15	65577176	65577203	forward_readgroup_98932	6	+	160	2	1	2	0.008	0.115	0.008	0.009	UTR3	HACD3	ENSG00000074696
chr15	65577248	65577287	forward_readgroup_98933	6	+	225	3	3	2	0.001	0.001	0.001	0.001	UTR3	HACD3	ENSG00000074696
chr15	65578946	65578981	reverse_readgroup_93698	6	-	210	6	1	2	0	0.145	0	0	UTR3	INTS14	ENSG00000138614
chr15	65595760	65595773	reverse_readgroup_93709	6	-	83	3	3	1	0	0	0	0	UTR3	INTS14	ENSG00000138614
chr15	65597027	65597055	reverse_readgroup_93713	6	-	167	6	1	2	0	0.119	0	0	intron	INTS14	ENSG00000138614
chr15	65608403	65608431	reverse_readgroup_93721	6	-	159	1	3	1	0.114	0	0.122	0.128	intron	INTS14	ENSG00000138614
chr15	65666431	65666468	reverse_readgroup_93747	6	-	214	6	0	2	0	0.839	0	0	intron	DENND4A	ENSG00000174485
chr15	65675131	65675163	reverse_readgroup_93754	6	-	192	6	3	2	0	0.001	0	0	intron	DENND4A	ENSG00000174485
chr15	65700232	65700245	reverse_readgroup_93764	6	-	78	2	0	1	0.002	0.938	0.002	0.002	intron	DENND4A	ENSG00000174485
chr15	65700246	65700266	reverse_readgroup_93765	6	-	120	2	1	1	0.004	0.089	0.005	0.006	intron	DENND4A	ENSG00000174485
chr15	65711645	65711676	reverse_readgroup_93777	6	-	190	3	2	1	0.001	0.01	0.001	0.001	intron	DENND4A	ENSG00000174485
chr15	65726034	65726069	reverse_readgroup_93782	6	-	210	6	0	2	0	0.842	0	0	intron	DENND4A	ENSG00000174485
chr15	65744412	65744461	reverse_readgroup_93790	6	-	401	10	1	2	0	0.236	0	0	intron	DENND4A	ENSG00000174485
chr15	65764065	65764098	reverse_readgroup_93805	6	-	198	2	1	1	0.011	0.138	0.012	0.014	intron	DENND4A	ENSG00000174485
chr15	65783088	65783115	reverse_readgroup_93828	6	-	162	1	0	1	0.116	0.876	0.124	0.13	intron	DENND4A	ENSG00000174485
chr15	65790618	65790651	reverse_readgroup_93845	6	-	187	2	0	1	0.01	0.858	0.011	0.012	intron	DENND4A	ENSG00000174485
chr15	65791059	65791082	reverse_readgroup_93847	6	-	131	5	0	5	0	0.898	0	0	intron	DENND4A	ENSG00000174485
chr15	65794258	65794283	forward_readgroup_98957	6	+	150	6	4	1	0	0	0	0	intron	RAB11A	ENSG00000103769
chr15	65884382	65884393	forward_readgroup_98975	6	+	62	2	3	1	0.001	0	0.001	0.001	intron	RAB11A	ENSG00000103769
chr15	65888207	65888231	forward_readgroup_98985	6	+	144	5	1	2	0	0.105	0	0	UTR3	RAB11A	ENSG00000103769
chr15	66177120	66177154	reverse_readgroup_93869	6	-	204	6	1	1	0	0.141	0	0	intron	MEGF11	ENSG00000157890
chr15	66190222	66190245	reverse_readgroup_93872	6	-	137	2	1	1	0.006	0.1	0.006	0.007	intron	MEGF11	ENSG00000157890
chr15	66226027	66226055	reverse_readgroup_93875	6	-	167	5	2	1	0	0.008	0	0	intron	MEGF11	ENSG00000157890
chr15	66336945	66336956	reverse_readgroup_93926	6	-	66	1	0	1	0.051	0.947	0.053	0.058	UTR3	TIPIN	ENSG00000075131
chr15	66369307	66369344	reverse_readgroup_93934	6	-	217	6	1	2	0	0.149	0	0	intron	TIPIN	ENSG00000075131
chr15	66379252	66379275	reverse_readgroup_93936	6	-	138	2	0	1	0.006	0.893	0.006	0.007	intron	TIPIN	ENSG00000075131
chr15	66395535	66395564	forward_readgroup_99033	6	+	174	6	1	1	0	0.124	0	0	intron	MAP2K1	ENSG00000169032
chr15	66426335	66426355	forward_readgroup_99041	6	+	120	6	0	3	0	0.906	0	0	intron	MAP2K1	ENSG00000169032
chr15	66471553	66471576	forward_readgroup_99050	6	+	137	5	0	2	0	0.894	0	0	intron	MAP2K1	ENSG00000169032
chr15	66492907	66492935	reverse_readgroup_93955	6	-	163	2	2	2	0.008	0.008	0.008	0.009	intron	SNAPC5	ENSG00000174446
chr15	66498911	66498940	reverse_readgroup_93968	6	-	180	3	2	2	0	0.009	0	0	UTR3	RPL4	ENSG00000174444
chr15	66501867	66501888	reverse_readgroup_93986	6	-	125	1	0	1	0.092	0.903	0.097	0.103	CDS	RPL4	ENSG00000174444
chr15	66502125	66502157	reverse_readgroup_93989	6	-	192	6	1	1	0	0.134	0	0	intron	RPL4	ENSG00000174444
chr15	66515591	66515605	forward_readgroup_99064	6	+	83	2	1	1	0.002	0.064	0.002	0.002	CDS	ZWILCH	ENSG00000174442
chr15	66517462	66517495	forward_readgroup_99065	6	+	197	1	0	1	0.137	0.851	0.149	0.154	intron	ZWILCH	ENSG00000174442
chr15	66523976	66523998	forward_readgroup_99070	6	+	125	2	0	1	0.005	0.903	0.005	0.006	intron	ZWILCH	ENSG00000174442
chr15	66548656	66548684	forward_readgroup_99081	6	+	166	3	0	2	0	0.873	0	0	UTR3	ZWILCH	ENSG00000174442
chr15	66769476	66769504	forward_readgroup_99132	6	+	163	4	2	1	0	0.008	0	0	intron	SMAD6	ENSG00000137834
chr15	67000731	67000763	reverse_readgroup_94010	6	-	191	6	0	4	0	0.855	0	0	lncRNA	SMAD3-DT	ENSG00000259347
chr15	67111217	67111248	forward_readgroup_99155	6	+	192	2	1	1	0.011	0.134	0.011	0.012	intron	SMAD3	ENSG00000166949
chr15	67133402	67133437	forward_readgroup_99160	6	+	210	6	2	2	0	0.012	0	0	intron	SMAD3	ENSG00000166949
chr15	67148979	67148996	forward_readgroup_99163	6	+	102	2	0	1	0.003	0.92	0.003	0.004	intron	SMAD3	ENSG00000166949
chr15	67191397	67191415	forward_readgroup_99177	6	+	103	1	0	1	0.078	0.919	0.081	0.087	UTR3	SMAD3	ENSG00000166949
chr15	67191602	67191636	forward_readgroup_99181	6	+	209	6	0	4	0	0.843	0	0	UTR3	SMAD3	ENSG00000166949
chr15	67192468	67192490	forward_readgroup_99190	6	+	125	1	0	1	0.092	0.903	0.097	0.103	UTR3	SMAD3	ENSG00000166949
chr15	67194107	67194119	forward_readgroup_99212	6	+	72	3	0	1	0	0.943	0	0	UTR3	SMAD3	ENSG00000166949
chr15	67194152	67194172	forward_readgroup_99214	6	+	129	2	0	1	0.005	0.9	0.005	0.006	UTR3	SMAD3	ENSG00000166949
chr15	67201494	67201506	reverse_readgroup_94021	6	-	71	3	0	1	0	0.944	0	0	UTR3	AAGAB	ENSG00000103591
chr15	67202014	67202043	reverse_readgroup_94030	6	-	163	5	0	2	0	0.875	0	0	UTR3	AAGAB	ENSG00000103591
chr15	67202386	67202408	reverse_readgroup_94037	6	-	125	2	1	2	0.005	0.092	0.005	0.006	UTR3	AAGAB	ENSG00000103591
chr15	67212858	67212873	reverse_readgroup_94049	6	-	90	1	0	1	0.068	0.929	0.071	0.077	intron	AAGAB	ENSG00000103591
chr15	67220037	67220069	reverse_readgroup_94052	6	-	192	3	1	1	0.001	0.134	0.001	0.001	intron	AAGAB	ENSG00000103591
chr15	67220307	67220335	reverse_readgroup_94053	6	-	168	2	1	1	0.008	0.12	0.009	0.01	intron	AAGAB	ENSG00000103591
chr15	67240440	67240474	reverse_readgroup_94062	6	-	223	5	1	1	0	0.152	0	0	intron	AAGAB	ENSG00000103591
chr15	67287094	67287126	forward_readgroup_99233	6	+	216	6	0	3	0	0.838	0	0	intron	IQCH	ENSG00000103599
chr15	67303203	67303227	forward_readgroup_99235	6	+	143	4	3	1	0	0	0	0	intron	IQCH	ENSG00000103599
chr15	67373257	67373278	forward_readgroup_99244	6	+	118	1	0	1	0.088	0.908	0.092	0.098	intron	IQCH	ENSG00000103599
chr15	67375553	67375581	forward_readgroup_99250	6	+	166	6	0	3	0	0.873	0	0	intron	IQCH	ENSG00000103599
chr15	67407069	67407095	reverse_readgroup_94075	6	-	156	2	0	1	0.007	0.88	0.007	0.008	lncRNA	IQCH-AS1	ENSG00000259673
chr15	67407797	67407829	reverse_readgroup_94076	6	-	192	8	0	2	0	0.855	0	0	lncRNA	IQCH-AS1	ENSG00000259673
chr15	67430326	67430359	reverse_readgroup_94078	6	-	198	3	1	1	0.001	0.138	0.001	0.001	lncRNA	IQCH-AS1	ENSG00000259673
chr15	67523568	67523599	forward_readgroup_99270	6	+	180	2	3	2	0.009	0	0.01	0.011	intron	C15orf61	ENSG00000189227
chr15	67523697	67523723	forward_readgroup_99271	6	+	150	3	1	2	0	0.109	0	0	intron	C15orf61	ENSG00000189227
chr15	67526046	67526073	forward_readgroup_99278	6	+	180	4	1	3	0	0.127	0	0	intron	C15orf61	ENSG00000189227
chr15	67526152	67526200	forward_readgroup_99280	6	+	304	7	4	4	0	0	0	0	intron	C15orf61	ENSG00000189227
chr15	67526504	67526548	forward_readgroup_99284	6	+	309	2	2	2	0.025	0.025	0.027	0.03	UTR3	C15orf61	ENSG00000189227
chr15	67549645	67549671	forward_readgroup_99300	6	+	153	1	2	1	0.111	0.007	0.118	0.124	intron	MAP2K5	ENSG00000137764
chr15	67597538	67597570	forward_readgroup_99306	6	+	191	3	0	2	0.001	0.855	0.001	0.001	intron	MAP2K5	ENSG00000137764
chr15	67599089	67599133	forward_readgroup_99312	6	+	314	3	2	2	0.002	0.026	0.002	0.002	intron	MAP2K5	ENSG00000137764
chr15	67606229	67606258	forward_readgroup_99323	6	+	174	7	0	4	0	0.867	0	0	intron	MAP2K5	ENSG00000137764
chr15	67610323	67610358	forward_readgroup_99327	6	+	210	5	1	1	0	0.145	0	0	intron	MAP2K5	ENSG00000137764
chr15	67773589	67773621	forward_readgroup_99373	6	+	192	3	3	2	0.001	0.001	0.001	0.001	intron	MAP2K5	ENSG00000137764
chr15	67790319	67790357	forward_readgroup_99376	6	+	214	2	3	2	0.013	0.001	0.014	0.016	intron	MAP2K5	ENSG00000137764
chr15	68070753	68070783	forward_readgroup_99401	6	+	180	4	0	2	0	0.863	0	0	intron	PIAS1	ENSG00000033800
chr15	68084549	68084591	forward_readgroup_99404	6	+	287	8	3	3	0	0.002	0	0	intron	PIAS1	ENSG00000033800
chr15	68090421	68090452	forward_readgroup_99415	6	+	186	2	1	1	0.01	0.131	0.01	0.011	intron	PIAS1	ENSG00000033800
chr15	68090865	68090878	forward_readgroup_99416	6	+	78	3	0	1	0	0.938	0	0	intron	PIAS1	ENSG00000033800
chr15	68090879	68090899	forward_readgroup_99417	6	+	120	1	0	1	0.089	0.906	0.094	0.1	intron	PIAS1	ENSG00000033800
chr15	68091199	68091232	forward_readgroup_99418	6	+	198	1	1	1	0.138	0.138	0.15	0.155	intron	PIAS1	ENSG00000033800
chr15	68105229	68105265	forward_readgroup_99445	6	+	229	3	2	2	0.001	0.015	0.001	0.001	intron	PIAS1	ENSG00000033800
chr15	68129012	68129038	forward_readgroup_99472	6	+	149	5	1	2	0	0.108	0	0	intron	PIAS1	ENSG00000033800
chr15	68131361	68131396	forward_readgroup_99474	6	+	261	2	1	2	0.018	0.173	0.02	0.022	intron	PIAS1	ENSG00000033800
chr15	68149793	68149822	forward_readgroup_99492	6	+	174	6	1	2	0	0.124	0	0	intron	PIAS1	ENSG00000033800
chr15	68159322	68159350	forward_readgroup_99500	6	+	168	2	4	1	0.008	0	0.009	0.01	intron	PIAS1	ENSG00000033800
chr15	68182224	68182252	forward_readgroup_99515	6	+	161	3	0	2	0	0.876	0	0	intron	PIAS1	ENSG00000033800
chr15	68188006	68188037	forward_readgroup_99525	6	+	205	5	0	3	0	0.845	0	0	UTR3	PIAS1	ENSG00000033800
chr15	68189350	68189383	forward_readgroup_99543	6	+	211	3	3	1	0.001	0.001	0.001	0.001	UTR3	PIAS1	ENSG00000033800
chr15	68191973	68192006	reverse_readgroup_94127	6	-	222	6	1	1	0	0.152	0	0	UTR3	CALML4	ENSG00000129007
chr15	68193673	68193700	reverse_readgroup_94128	6	-	162	6	0	2	0	0.876	0	0	UTR3	CALML4	ENSG00000129007
chr15	68197565	68197593	reverse_readgroup_94136	6	-	177	3	3	1	0	0	0	0	CDS	CALML4	ENSG00000129007
chr15	68207123	68207166	reverse_readgroup_94148	6	-	304	5	3	1	0	0.002	0	0	UTR3	CLN6	ENSG00000128973
chr15	68207806	68207834	reverse_readgroup_94155	6	-	168	2	2	2	0.008	0.008	0.009	0.01	UTR3	CLN6	ENSG00000128973
chr15	68279793	68279827	forward_readgroup_99561	6	+	204	6	2	2	0	0.012	0	0	intron	FEM1B	ENSG00000169018
chr15	68291648	68291690	forward_readgroup_99593	6	+	250	6	1	3	0	0.167	0	0	UTR3	FEM1B	ENSG00000169018
chr15	68293438	68293485	forward_readgroup_99615	6	+	294	5	0	2	0	0.786	0	0	UTR3	FEM1B	ENSG00000169018
chr15	68293965	68293991	forward_readgroup_99625	6	+	161	4	0	2	0	0.876	0	0	UTR3	FEM1B	ENSG00000169018
chr15	68294432	68294467	forward_readgroup_99629	6	+	240	4	3	2	0	0.001	0	0	UTR3	FEM1B	ENSG00000169018
chr15	68295371	68295390	forward_readgroup_99645	6	+	123	4	1	3	0	0.091	0	0	UTR3	FEM1B	ENSG00000169018
chr15	68778556	68778596	reverse_readgroup_94172	6	-	246	6	3	3	0	0.001	0	0	UTR3	ANP32A	ENSG00000140350
chr15	68779685	68779735	reverse_readgroup_94185	6	-	330	8	4	4	0	0	0	0	UTR3	ANP32A	ENSG00000140350
chr15	69160684	69160700	forward_readgroup_99681	6	+	94	2	1	2	0.003	0.071	0.003	0.004	UTR5	GLCE	ENSG00000138604
chr15	69161639	69161668	forward_readgroup_99683	6	+	164	5	1	3	0	0.117	0	0	intron	GLCE	ENSG00000138604
chr15	69183445	69183473	forward_readgroup_99695	6	+	160	2	1	2	0.008	0.115	0.008	0.009	intron	GLCE	ENSG00000138604
chr15	69210979	69211010	forward_readgroup_99725	6	+	178	5	0	3	0	0.864	0	0	intron	GLCE	ENSG00000138604
chr15	69212440	69212457	forward_readgroup_99726	6	+	102	3	0	1	0	0.92	0	0	intron	GLCE	ENSG00000138604
chr15	69212458	69212471	forward_readgroup_99727	6	+	78	1	0	1	0.06	0.938	0.062	0.067	intron	GLCE	ENSG00000138604
chr15	69214900	69214931	forward_readgroup_99731	6	+	186	6	0	2	0	0.859	0	0	intron	GLCE	ENSG00000138604
chr15	69217271	69217298	forward_readgroup_99733	6	+	160	1	2	1	0.115	0.008	0.123	0.129	intron	GLCE	ENSG00000138604
chr15	69219172	69219195	forward_readgroup_99735	6	+	137	6	0	2	0	0.894	0	0	intron	GLCE	ENSG00000138604
chr15	69230659	69230688	forward_readgroup_99739	6	+	174	6	1	1	0	0.124	0	0	intron	GLCE	ENSG00000138604
chr15	69252891	69252917	forward_readgroup_99751	6	+	148	7	2	2	0	0.007	0	0	intron	GLCE	ENSG00000138604
chr15	69261184	69261209	forward_readgroup_99756	6	+	150	4	0	1	0	0.884	0	0	CDS	GLCE	ENSG00000138604
chr15	69269491	69269517	forward_readgroup_99773	6	+	147	6	1	3	0	0.107	0	0	UTR3	GLCE	ENSG00000138604
chr15	69271669	69271694	forward_readgroup_99794	6	+	161	2	0	2	0.008	0.876	0.008	0.009	UTR3	GLCE	ENSG00000138604
chr15	69271862	69271880	forward_readgroup_99795	6	+	105	3	0	3	0	0.918	0	0	UTR3	GLCE	ENSG00000138604
chr15	69283029	69283064	reverse_readgroup_94230	6	-	210	6	1	3	0	0.145	0	0	lncRNA	PAQR5-DT	ENSG00000261634
chr15	69333121	69333145	forward_readgroup_99804	6	+	144	3	0	1	0	0.889	0	0	intron	PAQR5	ENSG00000137819
chr15	69354333	69354364	forward_readgroup_99807	6	+	185	2	1	2	0.01	0.13	0.01	0.011	intron	PAQR5	ENSG00000137819
chr15	69354456	69354470	forward_readgroup_99809	6	+	84	4	0	1	0	0.934	0	0	intron	PAQR5	ENSG00000137819
chr15	69405235	69405264	forward_readgroup_99821	6	+	174	6	2	1	0	0.009	0	0	UTR3	PAQR5	ENSG00000137819
chr15	69405303	69405315	forward_readgroup_99822	6	+	72	3	1	1	0	0.056	0	0	UTR3	PAQR5	ENSG00000137819
chr15	69407434	69407464	forward_readgroup_99832	6	+	180	3	2	1	0	0.009	0	0	UTR3	PAQR5	ENSG00000137819
chr15	69423436	69423462	forward_readgroup_99836	6	+	153	1	2	1	0.111	0.007	0.118	0.124	intron	KIF23	ENSG00000137807
chr15	69442674	69442704	forward_readgroup_99848	6	+	179	6	1	4	0	0.127	0	0	intron	KIF23	ENSG00000137807
chr15	69573066	69573103	forward_readgroup_99885	6	+	221	1	0	1	0.151	0.834	0.166	0.171	lncRNA	DRAIC	ENSG00000245750
chr15	69728772	69728797	forward_readgroup_99891	6	+	154	1	6	1	0.111	0	0.118	0.124	lncRNA	DRAIC	ENSG00000245750
chr15	70048384	70048406	reverse_readgroup_94256	6	-	129	1	0	1	0.095	0.9	0.1	0.106	UTR3	TLE3	ENSG00000140332
chr15	70049007	70049041	reverse_readgroup_94267	6	-	196	5	0	1	0	0.852	0	0	UTR3	TLE3	ENSG00000140332
chr15	70073827	70073848	reverse_readgroup_94288	6	-	124	5	0	2	0	0.903	0	0	intron	TLE3	ENSG00000140332
chr15	70083939	70083973	reverse_readgroup_94297	6	-	197	6	2	2	0	0.011	0	0	intron	TLE3	ENSG00000140332
chr15	70090777	70090805	reverse_readgroup_94302	6	-	168	4	1	2	0	0.12	0	0	intron	TLE3	ENSG00000140332
chr15	70091909	70091939	reverse_readgroup_94303	6	-	188	1	4	1	0.132	0	0.143	0.148	intron	TLE3	ENSG00000140332
chr15	70094545	70094576	reverse_readgroup_94307	6	-	174	1	4	1	0.124	0	0.133	0.139	UTR3	TLE3	ENSG00000140332
chr15	70096781	70096811	reverse_readgroup_94309	6	-	189	4	3	1	0	0.001	0	0	CDS	TLE3	ENSG00000140332
chr15	70097345	70097379	reverse_readgroup_94312	6	-	214	1	5	1	0.147	0	0.161	0.166	UTR5	TLE3	ENSG00000140332
chr15	70654553	70654581	reverse_readgroup_94338	6	-	158	4	0	2	0	0.879	0	0	UTR3	UACA	ENSG00000137831
chr15	70655110	70655136	reverse_readgroup_94339	6	-	155	1	1	1	0.112	0.112	0.119	0.125	UTR3	UACA	ENSG00000137831
chr15	70656894	70656924	reverse_readgroup_94349	6	-	190	6	3	3	0	0.001	0	0	UTR3	UACA	ENSG00000137831
chr15	70675588	70675613	reverse_readgroup_94363	6	-	149	2	0	1	0.007	0.885	0.007	0.008	intron	UACA	ENSG00000137831
chr15	70686719	70686754	reverse_readgroup_94370	6	-	209	3	0	3	0.001	0.843	0.001	0.001	intron	UACA	ENSG00000137831
chr15	70739992	70740021	reverse_readgroup_94404	6	-	169	6	2	3	0	0.008	0	0	intron	UACA	ENSG00000137831
chr15	70742361	70742388	reverse_readgroup_94405	6	-	161	4	2	2	0	0.008	0	0	intron	UACA	ENSG00000137831
chr15	70756519	70756552	reverse_readgroup_94416	6	-	198	6	0	2	0	0.85	0	0	intron	UACA	ENSG00000137831
chr15	70831603	70831624	reverse_readgroup_94423	6	-	126	1	1	1	0.093	0.093	0.098	0.104	UTR3	LARP6	ENSG00000166173
chr15	70889345	70889376	forward_readgroup_99908	6	+	186	9	0	2	0	0.859	0	0	intron	LRRC49	ENSG00000137821
chr15	70890879	70890914	reverse_readgroup_94448	6	-	218	6	2	1	0	0.013	0	0	intron	THAP10	ENSG00000129028
chr15	70938179	70938197	forward_readgroup_99921	6	+	108	3	0	2	0	0.915	0	0	intron	LRRC49	ENSG00000137821
chr15	71135797	71135808	forward_readgroup_99945	6	+	66	2	3	1	0.001	0	0.001	0.001	intron	THSD4	ENSG00000187720
chr15	71140840	71140876	forward_readgroup_99946	6	+	201	4	2	2	0	0.011	0	0	intron	THSD4	ENSG00000187720
chr15	71159412	71159442	forward_readgroup_99949	6	+	175	3	0	2	0	0.866	0	0	intron	THSD4	ENSG00000187720
chr15	71159739	71159764	forward_readgroup_99950	6	+	144	3	2	1	0	0.006	0	0	intron	THSD4	ENSG00000187720
chr15	71290568	71290597	forward_readgroup_99967	6	+	173	3	3	2	0	0	0	0	intron	THSD4	ENSG00000187720
chr15	71295279	71295298	forward_readgroup_99969	6	+	112	3	2	2	0	0.004	0	0	intron	THSD4	ENSG00000187720
chr15	71375107	71375137	forward_readgroup_99988	6	+	179	6	1	2	0	0.127	0	0	intron	THSD4	ENSG00000187720
chr15	71411271	71411307	forward_readgroup_99993	6	+	216	6	1	2	0	0.148	0	0	intron	THSD4	ENSG00000187720
chr15	71577581	71577612	forward_readgroup_100032	6	+	171	6	1	2	0	0.122	0	0	intron	THSD4	ENSG00000187720
chr15	71647476	71647506	forward_readgroup_100043	6	+	180	6	3	3	0	0	0	0	intron	THSD4	ENSG00000187720
chr15	71685008	71685039	forward_readgroup_100049	6	+	186	4	0	2	0	0.859	0	0	intron	THSD4	ENSG00000187720
chr15	71688498	71688532	forward_readgroup_100050	6	+	202	3	2	1	0.001	0.012	0.001	0.001	intron	THSD4	ENSG00000187720
chr15	71805268	71805299	forward_readgroup_100066	6	+	173	5	1	2	0	0.123	0	0	intron	NR2E3	ENSG00000278570
chr15	71824462	71824498	reverse_readgroup_94485	6	-	216	6	2	1	0	0.013	0	0	UTR3	MYO9A	ENSG00000066933
chr15	71825006	71825025	reverse_readgroup_94489	6	-	106	3	0	2	0	0.917	0	0	UTR3	MYO9A	ENSG00000066933
chr15	71870348	71870386	reverse_readgroup_94516	6	-	217	1	3	1	0.149	0.001	0.163	0.168	intron	MYO9A	ENSG00000066933
chr15	71894703	71894732	reverse_readgroup_94529	6	-	172	5	0	3	0	0.869	0	0	intron	MYO9A	ENSG00000066933
chr15	71902621	71902653	reverse_readgroup_94542	6	-	192	4	0	2	0	0.855	0	0	intron	MYO9A	ENSG00000066933
chr15	71941115	71941151	reverse_readgroup_94557	6	-	216	6	2	1	0	0.013	0	0	intron	MYO9A	ENSG00000066933
chr15	71942137	71942172	reverse_readgroup_94560	6	-	204	4	0	1	0	0.846	0	0	intron	MYO9A	ENSG00000066933
chr15	71993427	71993465	reverse_readgroup_94571	6	-	228	4	2	2	0	0.014	0	0	intron	MYO9A	ENSG00000066933
chr15	71993982	71994013	reverse_readgroup_94572	6	-	186	3	2	1	0.001	0.01	0.001	0.001	intron	MYO9A	ENSG00000066933
chr15	72013070	72013103	reverse_readgroup_94580	6	-	198	6	1	1	0	0.138	0	0	intron	MYO9A	ENSG00000066933
chr15	72028294	72028313	reverse_readgroup_94587	6	-	114	1	0	1	0.085	0.911	0.089	0.095	intron	MYO9A	ENSG00000066933
chr15	72036225	72036256	reverse_readgroup_94590	6	-	186	3	0	2	0.001	0.859	0.001	0.001	intron	MYO9A	ENSG00000066933
chr15	72116320	72116340	reverse_readgroup_94634	6	-	120	3	0	1	0	0.906	0	0	intron	MYO9A	ENSG00000066933
chr15	72140864	72140896	forward_readgroup_100094	6	+	183	3	1	1	0	0.129	0.001	0.001	UTR3	SENP8	ENSG00000166192
chr15	72140934	72140967	forward_readgroup_100095	6	+	198	6	0	2	0	0.85	0	0	UTR3	SENP8	ENSG00000166192
chr15	72182509	72182533	reverse_readgroup_94636	6	-	143	4	4	1	0	0	0	0	intron	GRAMD2A	ENSG00000175318
chr15	72218970	72218991	reverse_readgroup_94666	6	-	123	1	0	1	0.091	0.904	0.096	0.102	CDS	PKM	ENSG00000067225
chr15	72245617	72245649	reverse_readgroup_94673	6	-	191	5	1	3	0	0.134	0	0	intron	PARP6	ENSG00000137817
chr15	72306168	72306184	reverse_readgroup_94694	6	-	95	3	0	2	0	0.925	0	0	UTR5	CELF6	ENSG00000140488
chr15	72340945	72340969	reverse_readgroup_94701	6	-	143	1	1	1	0.104	0.104	0.111	0.117	UTR3	HEXA	ENSG00000213614
chr15	72470928	72470972	reverse_readgroup_94737	6	-	331	8	2	5	0	0.028	0	0	lncRNA	TMEM202-AS1	ENSG00000261423
chr15	72480952	72480968	forward_readgroup_100120	6	+	96	4	0	2	0	0.924	0	0	intron	ARIH1	ENSG00000166233
chr15	72497814	72497833	forward_readgroup_100140	6	+	114	1	0	1	0.085	0.911	0.089	0.095	intron	ARIH1	ENSG00000166233
chr15	72504949	72504971	forward_readgroup_100145	6	+	132	3	0	1	0	0.898	0	0	intron	ARIH1	ENSG00000166233
chr15	72505048	72505080	forward_readgroup_100146	6	+	180	6	0	2	0	0.863	0	0	intron	ARIH1	ENSG00000166233
