## Supplementary Table 1 for "The DND1–NANOS3 complex shapes the primordial germ cell transcriptome via a heptanucleotide sequence in mRNA 3′ UTRs" (part 34 of 135)

### Sheet: Tandem_PARCLIP_DND1NANOS3 (continued)
chr	start	end	group_name	read_depth	strand	total_coverage	count_T2C	count_nonT2C	loc_T2C	pois_prob_T2C	pois_prob_nonT2C	pois_test	FDR	annotation	gene_name	gene_id
chr15	72512393	72512418	forward_readgroup_100155	6	+	150	4	0	1	0	0.884	0	0	intron	ARIH1	ENSG00000166233
chr15	72520312	72520330	forward_readgroup_100161	6	+	108	5	0	1	0	0.915	0	0	intron	ARIH1	ENSG00000166233
chr15	72520385	72520420	forward_readgroup_100162	6	+	210	2	0	1	0.012	0.842	0.013	0.015	intron	ARIH1	ENSG00000166233
chr15	72562513	72562546	forward_readgroup_100186	6	+	194	1	3	1	0.136	0.001	0.147	0.152	intron	ARIH1	ENSG00000166233
chr15	72562839	72562873	forward_readgroup_100187	6	+	203	7	0	2	0	0.847	0	0	intron	ARIH1	ENSG00000166233
chr15	72573965	72573983	forward_readgroup_100205	6	+	108	3	0	2	0	0.915	0	0	intron	ARIH1	ENSG00000166233
chr15	72586278	72586306	forward_readgroup_100252	6	+	163	6	2	1	0	0.008	0	0	UTR3	ARIH1	ENSG00000166233
chr15	72586648	72586662	forward_readgroup_100258	6	+	84	1	0	1	0.064	0.934	0.066	0.072	UTR3	ARIH1	ENSG00000166233
chr15	72587177	72587214	forward_readgroup_100260	6	+	218	5	0	2	0	0.837	0	0	UTR3	ARIH1	ENSG00000166233
chr15	72587768	72587812	forward_readgroup_100264	6	+	343	6	1	2	0	0.212	0	0	UTR3	ARIH1	ENSG00000166233
chr15	72589486	72589509	forward_readgroup_100271	6	+	138	3	2	1	0	0.006	0	0	UTR3	ARIH1	ENSG00000166233
chr15	72589788	72589811	forward_readgroup_100272	6	+	138	6	0	3	0	0.893	0	0	UTR3	ARIH1	ENSG00000166233
chr15	72594775	72594793	forward_readgroup_100283	6	+	108	4	0	2	0	0.915	0	0	UTR3	ARIH1	ENSG00000166233
chr15	72599631	72599659	forward_readgroup_100306	6	+	168	6	0	3	0	0.871	0	0	UTR3	ARIH1	ENSG00000166233
chr15	72602270	72602310	forward_readgroup_100321	6	+	1156	8	5	3	0	0.002	0	0	UTR3	ARIH1	ENSG00000166233
chr15	72669262	72669280	forward_readgroup_100338	6	+	108	3	1	1	0	0.081	0	0	UTR3	GOLGA6B	ENSG00000215186
chr15	72707824	72707850	forward_readgroup_100348	6	+	155	1	1	1	0.112	0.112	0.119	0.125	intron	BBS4	ENSG00000140463
chr15	72737734	72737750	forward_readgroup_100356	6	+	96	1	0	1	0.073	0.924	0.076	0.082	UTR3	BBS4	ENSG00000140463
chr15	72737755	72737768	forward_readgroup_100357	6	+	78	3	0	1	0	0.938	0	0	UTR3	BBS4	ENSG00000140463
chr15	72752113	72752153	reverse_readgroup_94761	6	-	288	10	0	5	0	0.79	0	0	UTR3	ADPGK	ENSG00000159322
chr15	72773762	72773783	reverse_readgroup_94780	6	-	121	1	0	1	0.09	0.906	0.094	0.1	intron	ADPGK	ENSG00000159322
chr15	73076443	73076470	forward_readgroup_100377	6	+	158	5	0	4	0	0.879	0	0	intron	NEO1	ENSG00000067141
chr15	73084291	73084325	forward_readgroup_100383	6	+	204	6	1	2	0	0.141	0	0	intron	NEO1	ENSG00000067141
chr15	73085963	73085984	forward_readgroup_100386	6	+	126	2	4	1	0.005	0	0.005	0.006	intron	NEO1	ENSG00000067141
chr15	73114576	73114602	forward_readgroup_100393	6	+	155	4	1	3	0	0.112	0	0	intron	NEO1	ENSG00000067141
chr15	73124864	73124899	forward_readgroup_100397	6	+	233	4	3	1	0	0.001	0	0	intron	NEO1	ENSG00000067141
chr15	73139453	73139487	forward_readgroup_100400	6	+	204	2	1	1	0.012	0.141	0.012	0.014	intron	NEO1	ENSG00000067141
chr15	73139728	73139756	forward_readgroup_100401	6	+	168	6	0	3	0	0.871	0	0	intron	NEO1	ENSG00000067141
chr15	73155824	73155840	forward_readgroup_100410	6	+	96	3	0	2	0	0.924	0	0	intron	NEO1	ENSG00000067141
chr15	73164855	73164891	forward_readgroup_100413	6	+	204	5	0	2	0	0.846	0	0	intron	NEO1	ENSG00000067141
chr15	73179974	73180000	forward_readgroup_100417	6	+	156	3	0	2	0	0.88	0	0	intron	NEO1	ENSG00000067141
chr15	73184493	73184525	forward_readgroup_100420	6	+	192	5	0	1	0	0.855	0	0	intron	NEO1	ENSG00000067141
chr15	73195737	73195763	forward_readgroup_100428	6	+	156	5	3	2	0	0	0	0	intron	NEO1	ENSG00000067141
chr15	73205352	73205385	forward_readgroup_100436	6	+	198	4	1	1	0	0.138	0	0	intron	NEO1	ENSG00000067141
chr15	73303135	73303146	forward_readgroup_100461	6	+	65	6	2	1	0	0.001	0	0	UTR3	NEO1	ENSG00000067141
chr15	73319913	73319933	reverse_readgroup_94808	6	-	120	1	0	1	0.089	0.906	0.094	0.1	UTR3	HCN4	ENSG00000138622
chr15	73319934	73319951	reverse_readgroup_94809	6	-	102	1	0	1	0.077	0.92	0.08	0.086	UTR3	HCN4	ENSG00000138622
chr15	73571716	73571740	reverse_readgroup_94859	6	-	144	1	0	1	0.105	0.889	0.111	0.117	intron	NPTN	ENSG00000156642
chr15	73591369	73591399	reverse_readgroup_94867	6	-	179	5	2	4	0	0.009	0	0	intron	NPTN	ENSG00000156642
chr15	73600212	73600241	reverse_readgroup_94876	6	-	174	6	0	2	0	0.867	0	0	intron	NPTN	ENSG00000156642
chr15	73600682	73600714	reverse_readgroup_94877	6	-	190	5	1	4	0	0.133	0	0	intron	NPTN	ENSG00000156642
chr15	73610795	73610832	reverse_readgroup_94883	6	-	221	3	1	2	0.001	0.151	0.001	0.001	intron	NPTN	ENSG00000156642
chr15	73616572	73616598	reverse_readgroup_94890	6	-	156	5	0	3	0	0.88	0	0	intron	NPTN	ENSG00000156642
chr15	73622809	73622831	reverse_readgroup_94899	6	-	132	4	0	2	0	0.898	0	0	intron	NPTN	ENSG00000156642
chr15	73979641	73979681	reverse_readgroup_94949	6	-	248	2	3	2	0.017	0.001	0.018	0.02	UTR3	STOML1	ENSG00000067221
chr15	73996834	73996858	forward_readgroup_100509	6	+	143	5	2	2	0	0.006	0	0	intron	PML	ENSG00000140464
chr15	74023222	74023257	forward_readgroup_100510	6	+	210	3	2	1	0.001	0.012	0.001	0.001	CDS	PML	ENSG00000140464
chr15	74046658	74046670	forward_readgroup_100542	6	+	71	1	0	1	0.055	0.944	0.056	0.061	UTR3	PML	ENSG00000140464
chr15	74462291	74462319	forward_readgroup_100562	6	+	167	5	2	3	0	0.008	0	0	lncRNA	UBL7-DT	ENSG00000247240
chr15	74497182	74497208	forward_readgroup_100581	6	+	155	4	0	2	0	0.881	0	0	lncRNA	UBL7-DT	ENSG00000247240
chr15	74502911	74502941	forward_readgroup_100583	6	+	180	6	0	3	0	0.863	0	0	lncRNA	UBL7-DT	ENSG00000247240
chr15	74507518	74507547	forward_readgroup_100591	6	+	174	3	3	1	0	0	0	0	lncRNA	UBL7-DT	ENSG00000247240
chr15	74558268	74558305	forward_readgroup_100608	6	+	205	5	1	5	0	0.142	0	0	intron	ARID3B	ENSG00000179361
chr15	74574403	74574434	forward_readgroup_100610	6	+	198	3	1	3	0.001	0.138	0.001	0.001	intron	ARID3B	ENSG00000179361
chr15	74596794	74596823	forward_readgroup_100621	6	+	183	7	1	5	0	0.129	0	0	UTR3	ARID3B	ENSG00000179361
chr15	74598053	74598086	forward_readgroup_100625	6	+	198	8	0	2	0	0.85	0	0	UTR3	ARID3B	ENSG00000179361
chr15	74631748	74631777	reverse_readgroup_95006	6	-	165	1	2	1	0.118	0.008	0.126	0.132	UTR3	EDC3	ENSG00000179151
chr15	74636245	74636264	reverse_readgroup_95021	6	-	114	6	3	3	0	0	0	0	intron	EDC3	ENSG00000179151
chr15	74667226	74667252	reverse_readgroup_95035	6	-	155	5	0	2	0	0.881	0	0	intron	EDC3	ENSG00000179151
chr15	74692912	74692944	reverse_readgroup_95046	6	-	182	6	0	2	0	0.862	0	0	UTR5	EDC3	ENSG00000179151
chr15	74802032	74802079	forward_readgroup_100643	6	+	351	6	3	4	0	0.003	0	0	CDS	CSK	ENSG00000103653
chr15	74844389	74844400	reverse_readgroup_95076	6	-	65	1	0	1	0.05	0.948	0.052	0.057	UTR3	SCAMP2	ENSG00000140497
chr15	74854069	74854094	reverse_readgroup_95091	6	-	150	3	1	2	0	0.109	0	0	CDS	SCAMP2	ENSG00000140497
chr15	74893920	74893946	forward_readgroup_100662	6	+	148	4	1	2	0	0.107	0	0	intron	MPI	ENSG00000178802
chr15	74957959	74957991	forward_readgroup_100665	6	+	190	4	1	1	0	0.133	0	0	intron	SCAMP5	ENSG00000198794
chr15	75020338	75020362	forward_readgroup_100677	6	+	133	1	0	1	0.098	0.897	0.103	0.109	UTR3	SCAMP5	ENSG00000198794
chr15	75021114	75021126	forward_readgroup_100681	6	+	72	4	0	2	0	0.943	0	0	UTR3	SCAMP5	ENSG00000198794
chr15	75021472	75021491	forward_readgroup_100686	6	+	110	1	0	1	0.082	0.914	0.086	0.092	UTR3	SCAMP5	ENSG00000198794
chr15	75038823	75038856	forward_readgroup_100692	6	+	195	7	0	5	0	0.852	0	0	intron	PPCDC	ENSG00000138621
chr15	75051716	75051745	forward_readgroup_100701	6	+	178	5	0	1	0	0.864	0	0	intron	PPCDC	ENSG00000138621
chr15	75369780	75369815	reverse_readgroup_95140	6	-	207	3	1	1	0.001	0.143	0.001	0.001	UTR3	SIN3A	ENSG00000169375
chr15	75370793	75370813	reverse_readgroup_95148	6	-	130	3	0	2	0	0.899	0	0	UTR3	SIN3A	ENSG00000169375
chr15	75371786	75371804	reverse_readgroup_95163	6	-	104	2	0	1	0.003	0.918	0.003	0.004	UTR3	SIN3A	ENSG00000169375
chr15	75412879	75412912	reverse_readgroup_95178	6	-	182	4	5	1	0	0	0	0	UTR3	SIN3A	ENSG00000169375
chr15	75468073	75468098	reverse_readgroup_95206	6	-	147	4	0	2	0	0.887	0	0	UTR3	PTPN9	ENSG00000169410
chr15	75489990	75490012	reverse_readgroup_95215	6	-	132	4	0	2	0	0.898	0	0	intron	PTPN9	ENSG00000169410
chr15	75577487	75577529	reverse_readgroup_95233	6	-	274	4	1	2	0	0.179	0	0	intron	PTPN9	ENSG00000169410
chr15	75604962	75604990	reverse_readgroup_95259	6	-	175	5	0	3	0	0.866	0	0	intron	SNUPN	ENSG00000169371
chr15	75858429	75858440	forward_readgroup_100787	6	+	83	3	0	1	0	0.934	0	0	intron	UBE2Q2	ENSG00000140367
chr15	75887926	75887962	forward_readgroup_100798	6	+	216	5	3	1	0	0.001	0	0	intron	UBE2Q2	ENSG00000140367
chr15	75900230	75900261	forward_readgroup_100806	6	+	194	4	1	2	0	0.136	0	0	UTR3	UBE2Q2	ENSG00000140367
chr15	75917317	75917348	forward_readgroup_100816	6	+	186	2	1	1	0.01	0.131	0.01	0.011	UTR3	FBXO22	ENSG00000167196
chr15	75934415	75934441	forward_readgroup_100838	6	+	150	3	2	1	0	0.007	0	0	UTR3	FBXO22	ENSG00000167196
chr15	75936231	75936261	reverse_readgroup_95280	6	-	180	5	0	2	0	0.863	0	0	intron	NRG4	ENSG00000169752
chr15	75942896	75942917	reverse_readgroup_95291	6	-	123	4	0	2	0	0.904	0	0	UTR3	NRG4	ENSG00000169752
chr15	76057565	76057604	reverse_readgroup_95300	6	-	234	7	2	2	0	0.015	0	0	intron	NRG4	ENSG00000169752
chr15	76157036	76157074	forward_readgroup_100886	6	+	219	5	0	3	0	0.836	0	0	intron	TMEM266	ENSG00000169758
chr15	76187312	76187326	forward_readgroup_100889	6	+	84	4	1	1	0	0.064	0	0	intron	TMEM266	ENSG00000169758
chr15	76188834	76188855	reverse_readgroup_95304	6	-	126	6	0	2	0	0.902	0	0	intron	ETFA	ENSG00000140374
chr15	76216526	76216559	reverse_readgroup_95313	6	-	228	1	6	1	0.155	0	0.17	0.175	UTR3	ETFA	ENSG00000140374
chr15	76236339	76236368	reverse_readgroup_95320	6	-	171	5	0	2	0	0.869	0	0	intron	ETFA	ENSG00000140374
chr15	76238078	76238117	reverse_readgroup_95321	6	-	227	6	1	3	0	0.154	0	0	intron	ETFA	ENSG00000140374
chr15	76275706	76275735	reverse_readgroup_95331	6	-	173	1	2	1	0.123	0.009	0.132	0.138	intron	ETFA	ENSG00000140374
chr15	76304717	76304747	reverse_readgroup_95338	6	-	180	6	0	1	0	0.863	0	0	intron	ETFA	ENSG00000140374
chr15	76341896	76341930	forward_readgroup_100896	6	+	217	7	1	3	0	0.149	0	0	UTR3	ISL2	ENSG00000159556
chr15	76407922	76407947	reverse_readgroup_95349	6	-	149	1	2	1	0.108	0.007	0.115	0.121	intron	SCAPER	ENSG00000140386
chr15	76415474	76415502	reverse_readgroup_95352	6	-	168	2	0	1	0.008	0.871	0.009	0.01	intron	SCAPER	ENSG00000140386
chr15	76499500	76499526	reverse_readgroup_95359	6	-	154	4	1	3	0	0.111	0	0	intron	SCAPER	ENSG00000140386
chr15	76554445	76554475	reverse_readgroup_95365	6	-	180	4	4	1	0	0	0	0	intron	SCAPER	ENSG00000140386
chr15	76562370	76562400	reverse_readgroup_95368	6	-	168	1	5	1	0.12	0	0.129	0.135	intron	SCAPER	ENSG00000140386
chr15	76694446	76694475	reverse_readgroup_95415	6	-	174	6	0	2	0	0.867	0	0	intron	SCAPER	ENSG00000140386
chr15	76701348	76701379	reverse_readgroup_95433	6	-	182	5	2	4	0	0.01	0	0	intron	SCAPER	ENSG00000140386
chr15	76701574	76701604	reverse_readgroup_95434	6	-	174	2	3	1	0.009	0	0.009	0.01	intron	SCAPER	ENSG00000140386
chr15	76708495	76708530	reverse_readgroup_95435	6	-	225	4	3	1	0	0.001	0	0	intron	SCAPER	ENSG00000140386
chr15	76787125	76787141	reverse_readgroup_95467	6	-	95	3	0	2	0	0.925	0	0	intron	SCAPER	ENSG00000140386
chr15	76798481	76798512	reverse_readgroup_95475	6	-	186	6	0	3	0	0.859	0	0	intron	SCAPER	ENSG00000140386
chr15	76800248	76800280	reverse_readgroup_95477	6	-	183	5	0	2	0	0.861	0	0	UTR3	SCAPER	ENSG00000140386
chr15	76875208	76875234	reverse_readgroup_95491	6	-	156	3	1	2	0	0.112	0	0	intron	SCAPER	ENSG00000140386
chr15	76904322	76904343	reverse_readgroup_95496	6	-	126	2	3	1	0.005	0	0.005	0.006	intron	SCAPER	ENSG00000140386
chr15	76935896	76935918	forward_readgroup_100924	6	+	132	1	0	1	0.097	0.898	0.102	0.108	intron	RCN2	ENSG00000117906
chr15	76940859	76940886	forward_readgroup_100931	6	+	162	6	0	4	0	0.876	0	0	intron	RCN2	ENSG00000117906
chr15	76950262	76950286	forward_readgroup_100955	6	+	143	4	1	2	0	0.104	0	0	UTR3	RCN2	ENSG00000117906
chr15	77047808	77047839	reverse_readgroup_95519	6	-	172	4	2	3	0	0.009	0	0	intron	TSPAN3	ENSG00000140391
chr15	77049235	77049263	reverse_readgroup_95525	6	-	168	3	1	2	0	0.12	0	0	intron	TSPAN3	ENSG00000140391
chr15	77063921	77063958	reverse_readgroup_95540	6	-	270	7	0	4	0	0.802	0	0	intron	TSPAN3	ENSG00000140391
chr15	77066852	77066872	reverse_readgroup_95547	6	-	120	1	0	1	0.089	0.906	0.094	0.1	intron	TSPAN3	ENSG00000140391
chr15	77068696	77068727	reverse_readgroup_95552	6	-	185	3	6	2	0	0	0.001	0.001	intron	TSPAN3	ENSG00000140391
chr15	77108302	77108336	reverse_readgroup_95566	6	-	204	2	1	1	0.012	0.141	0.012	0.014	UTR3	PEAK1	ENSG00000173517
chr15	77111185	77111209	reverse_readgroup_95576	6	-	139	5	0	2	0	0.892	0	0	UTR3	PEAK1	ENSG00000173517
chr15	77114268	77114300	reverse_readgroup_95617	6	-	192	6	0	1	0	0.855	0	0	CDS	PEAK1	ENSG00000173517
chr15	77115225	77115257	reverse_readgroup_95619	6	-	192	6	1	1	0	0.134	0	0	CDS	PEAK1	ENSG00000173517
chr15	77179288	77179323	reverse_readgroup_95634	6	-	208	5	1	2	0	0.144	0	0	CDS	PEAK1	ENSG00000173517
chr15	77191709	77191747	reverse_readgroup_95639	6	-	228	7	1	3	0	0.155	0	0	intron	PEAK1	ENSG00000173517
chr15	77214199	77214213	reverse_readgroup_95649	6	-	84	3	0	2	0	0.934	0	0	intron	PEAK1	ENSG00000173517
chr15	77220455	77220485	reverse_readgroup_95654	6	-	171	1	1	1	0.122	0.122	0.131	0.137	intron	PEAK1	ENSG00000173517
chr15	77233755	77233782	reverse_readgroup_95665	6	-	162	5	0	3	0	0.876	0	0	intron	PEAK1	ENSG00000173517
chr15	77247143	77247163	reverse_readgroup_95670	6	-	120	2	0	1	0.004	0.906	0.005	0.006	intron	PEAK1	ENSG00000173517
chr15	77283914	77283947	reverse_readgroup_95678	6	-	193	5	0	1	0	0.854	0	0	UTR5	PEAK1	ENSG00000173517
chr15	77333986	77334013	reverse_readgroup_95688	6	-	159	1	0	1	0.114	0.878	0.122	0.128	intron	PEAK1	ENSG00000173517
chr15	77337423	77337456	reverse_readgroup_95690	6	-	195	6	1	4	0	0.136	0	0	intron	PEAK1	ENSG00000173517
chr15	77339486	77339511	reverse_readgroup_95692	6	-	150	4	1	2	0	0.109	0	0	intron	PEAK1	ENSG00000173517
chr15	77353089	77353107	reverse_readgroup_95696	6	-	103	1	0	1	0.078	0.919	0.081	0.087	intron	PEAK1	ENSG00000173517
chr15	77356463	77356493	reverse_readgroup_95700	6	-	167	2	2	1	0.008	0.008	0.009	0.01	intron	PEAK1	ENSG00000173517
chr15	77360220	77360245	reverse_readgroup_95706	6	-	150	6	0	5	0	0.884	0	0	intron	PEAK1	ENSG00000173517
chr15	77381528	77381550	reverse_readgroup_95718	6	-	131	5	2	2	0	0.005	0	0	intron	PEAK1	ENSG00000173517
chr15	77409642	77409658	reverse_readgroup_95729	6	-	96	1	0	1	0.073	0.924	0.076	0.082	intron	PEAK1	ENSG00000173517
chr15	77431733	77431772	forward_readgroup_100980	6	+	232	4	2	3	0	0.015	0	0	intron	HMG20A	ENSG00000140382
chr15	77435936	77435968	forward_readgroup_100983	6	+	189	5	1	1	0	0.133	0	0	intron	HMG20A	ENSG00000140382
chr15	77438741	77438762	forward_readgroup_100984	6	+	117	3	2	1	0	0.004	0	0	intron	HMG20A	ENSG00000140382
chr15	77439716	77439751	forward_readgroup_100987	6	+	210	4	2	2	0	0.012	0	0	intron	HMG20A	ENSG00000140382
chr15	77445473	77445491	forward_readgroup_100993	6	+	116	3	0	2	0	0.909	0	0	intron	HMG20A	ENSG00000140382
chr15	77449627	77449659	forward_readgroup_100998	6	+	192	5	0	2	0	0.855	0	0	intron	HMG20A	ENSG00000140382
chr15	77455842	77455866	forward_readgroup_101002	6	+	144	4	1	1	0	0.105	0	0	intron	HMG20A	ENSG00000140382
chr15	77457576	77457594	forward_readgroup_101003	6	+	104	2	0	1	0.003	0.918	0.003	0.004	intron	HMG20A	ENSG00000140382
chr15	77459771	77459791	forward_readgroup_101005	6	+	118	1	3	1	0.088	0	0.092	0.098	intron	HMG20A	ENSG00000140382
chr15	77471524	77471551	forward_readgroup_101008	6	+	159	5	0	4	0	0.878	0	0	intron	HMG20A	ENSG00000140382
chr15	77479202	77479232	forward_readgroup_101015	6	+	171	1	2	1	0.122	0.009	0.131	0.137	CDS	HMG20A	ENSG00000140382
chr15	77483967	77484015	forward_readgroup_101023	6	+	340	12	2	4	0	0.029	0	0	UTR3	HMG20A	ENSG00000140382
chr15	77484553	77484603	forward_readgroup_101026	6	+	313	7	2	3	0	0.025	0	0	UTR3	HMG20A	ENSG00000140382
chr15	77484773	77484786	forward_readgroup_101031	6	+	77	4	2	3	0	0.002	0	0	UTR3	HMG20A	ENSG00000140382
chr15	77708229	77708262	reverse_readgroup_95749	6	-	196	6	1	2	0	0.137	0	0	intron	LINGO1	ENSG00000169783
chr15	77760284	77760319	reverse_readgroup_95753	6	-	210	6	1	1	0	0.145	0	0	intron	LINGO1	ENSG00000169783
chr15	77995071	77995085	reverse_readgroup_95761	6	-	84	1	0	1	0.064	0.934	0.066	0.072	UTR3	TBC1D2B	ENSG00000167202
chr15	77995587	77995637	reverse_readgroup_95764	6	-	339	7	2	4	0	0.029	0	0	UTR3	TBC1D2B	ENSG00000167202
chr15	77996833	77996845	reverse_readgroup_95768	6	-	72	2	0	1	0.002	0.943	0.002	0.002	UTR3	TBC1D2B	ENSG00000167202
chr15	78023988	78024017	reverse_readgroup_95772	6	-	172	6	0	3	0	0.869	0	0	intron	TBC1D2B	ENSG00000167202
chr15	78048145	78048177	reverse_readgroup_95779	6	-	178	2	2	1	0.009	0.009	0.01	0.011	intron	TBC1D2B	ENSG00000167202
chr15	78161673	78161704	forward_readgroup_101066	6	+	212	4	0	2	0	0.841	0	0	UTR3	IDH3A	ENSG00000166411
chr15	78170086	78170107	forward_readgroup_101081	6	+	123	5	0	3	0	0.904	0	0	UTR3	IDH3A	ENSG00000166411
chr15	78457802	78457830	forward_readgroup_101109	6	+	166	3	1	2	0	0.119	0	0	intron	IREB2	ENSG00000136381
chr15	78463047	78463075	forward_readgroup_101113	6	+	168	2	2	1	0.008	0.008	0.009	0.01	UTR3	IREB2	ENSG00000136381
chr15	78471578	78471612	forward_readgroup_101121	6	+	246	5	1	4	0	0.165	0	0	intron	IREB2	ENSG00000136381
chr15	78498182	78498229	forward_readgroup_101145	6	+	295	6	3	3	0	0.002	0	0	UTR3	IREB2	ENSG00000136381
chr15	78498906	78498940	forward_readgroup_101154	6	+	222	6	0	3	0	0.834	0	0	UTR3	IREB2	ENSG00000136381
chr15	78499198	78499215	forward_readgroup_101159	6	+	102	3	0	1	0	0.92	0	0	UTR3	IREB2	ENSG00000136381
chr15	78499592	78499603	forward_readgroup_101163	6	+	66	2	2	1	0.001	0.001	0.001	0.001	UTR3	IREB2	ENSG00000136381
chr15	78499948	78499979	forward_readgroup_101170	6	+	185	1	0	1	0.13	0.859	0.141	0.147	UTR3	IREB2	ENSG00000136381
chr15	78500483	78500505	forward_readgroup_101179	6	+	122	1	0	1	0.09	0.905	0.095	0.101	UTR3	IREB2	ENSG00000136381
chr15	78501411	78501436	forward_readgroup_101185	6	+	156	4	1	3	0	0.112	0	0	UTR3	IREB2	ENSG00000136381
chr15	78566672	78566705	forward_readgroup_101229	6	+	198	6	4	4	0	0	0	0	intron	CHRNA5	ENSG00000169684
chr15	78587666	78587679	forward_readgroup_101234	6	+	73	1	0	1	0.056	0.942	0.058	0.063	intron	CHRNA5	ENSG00000169684
chr15	78589986	78590013	forward_readgroup_101237	6	+	160	6	0	3	0	0.877	0	0	CDS	CHRNA5	ENSG00000169684
chr15	78591639	78591655	forward_readgroup_101247	6	+	96	1	0	1	0.073	0.924	0.076	0.082	intron	CHRNA5	ENSG00000169684
chr15	78595705	78595732	reverse_readgroup_95830	6	-	161	1	1	1	0.116	0.116	0.124	0.13	UTR3	CHRNA3	ENSG00000080644
chr15	78624271	78624299	reverse_readgroup_95835	6	-	178	7	2	3	0	0.009	0	0	UTR3	CHRNB4	ENSG00000117971
chr15	78897681	78897731	forward_readgroup_101310	6	+	2175	79	12	11	0	0	0	0	UTR3	MORF4L1	ENSG00000185787
chr15	78986020	78986053	reverse_readgroup_95849	6	-	198	6	0	1	0	0.85	0	0	intron	RASGRF1	ENSG00000058335
chr15	79313789	79313824	forward_readgroup_101335	6	+	210	5	0	2	0	0.842	0	0	CDS	TMED3	ENSG00000166557
chr15	79323489	79323518	forward_readgroup_101342	6	+	161	2	1	2	0.008	0.116	0.008	0.009	intron	TMED3	ENSG00000166557
chr15	79405645	79405666	forward_readgroup_101364	6	+	126	5	2	2	0	0.005	0	0	intron	TMED3	ENSG00000166557
chr15	79414788	79414819	forward_readgroup_101369	6	+	186	4	2	1	0	0.01	0	0	UTR3	TMED3	ENSG00000166557
chr15	79423110	79423133	forward_readgroup_101377	6	+	133	6	0	4	0	0.897	0	0	UTR3	TMED3	ENSG00000166557
chr15	79434321	79434362	forward_readgroup_101383	6	+	244	2	2	2	0.016	0.016	0.017	0.019	intron	MINAR1	ENSG00000169330
chr15	79468310	79468340	forward_readgroup_101393	6	+	180	6	0	1	0	0.863	0	0	UTR3	MINAR1	ENSG00000169330
chr15	79470646	79470676	forward_readgroup_101407	6	+	172	5	2	3	0	0.009	0	0	UTR3	MINAR1	ENSG00000169330
chr15	79838096	79838128	reverse_readgroup_95902	6	-	184	5	1	1	0	0.13	0	0	intron	MTHFS	ENSG00000136371
chr15	79884337	79884369	reverse_readgroup_95920	6	-	180	5	1	3	0	0.127	0	0	multigenic	MTHFS,ST20-MTHFS	ENSG00000136371,ENSG00000259332
chr15	79886482	79886509	reverse_readgroup_95921	6	-	158	2	1	1	0.007	0.114	0.008	0.009	multigenic	MTHFS,ST20-MTHFS	ENSG00000136371,ENSG00000259332
chr15	79918500	79918522	reverse_readgroup_95937	6	-	132	3	2	1	0	0.005	0	0	multigenic	ST20,ST20-MTHFS	ENSG00000180953,ENSG00000259332
chr15	80113522	80113542	forward_readgroup_101448	6	+	120	6	0	1	0	0.906	0	0	intron	ZFAND6	ENSG00000086666
chr15	80125000	80125027	forward_readgroup_101454	6	+	162	6	1	2	0	0.116	0	0	intron	ZFAND6	ENSG00000086666
chr15	80132226	80132252	forward_readgroup_101464	6	+	154	1	2	1	0.111	0.007	0.118	0.124	intron	ZFAND6	ENSG00000086666
chr15	80164742	80164773	forward_readgroup_101483	6	+	180	6	0	2	0	0.863	0	0	intron	FAH	ENSG00000103876
chr15	80695432	80695482	forward_readgroup_101515	6	+	401	19	0	3	0	0.72	0	0	CDS	ABHD17C	ENSG00000136379
chr15	80727124	80727145	forward_readgroup_101521	6	+	125	2	2	2	0.005	0.005	0.005	0.006	intron	ABHD17C	ENSG00000136379
chr15	80753030	80753058	forward_readgroup_101527	6	+	165	7	0	2	0	0.874	0	0	intron	ABHD17C	ENSG00000136379
chr15	80754669	80754694	forward_readgroup_101531	6	+	150	7	1	3	0	0.109	0	0	UTR3	ABHD17C	ENSG00000136379
chr15	80755470	80755496	forward_readgroup_101544	6	+	151	1	6	1	0.109	0	0.116	0.122	UTR3	ABHD17C	ENSG00000136379
chr15	80976713	80976745	reverse_readgroup_95992	6	-	192	6	1	3	0	0.134	0	0	UTR3	MESD	ENSG00000117899
chr15	81048542	81048564	forward_readgroup_101587	6	+	130	4	1	3	0	0.096	0	0	intron	CFAP161	ENSG00000156206
chr15	81058671	81058682	forward_readgroup_101590	6	+	66	2	0	1	0.001	0.947	0.001	0.001	intron	CFAP161	ENSG00000156206
chr15	81058683	81058707	forward_readgroup_101591	6	+	144	2	0	1	0.006	0.889	0.006	0.007	intron	CFAP161	ENSG00000156206
chr15	81106666	81106700	forward_readgroup_101599	6	+	204	5	3	3	0	0.001	0	0	intron	CFAP161	ENSG00000156206
chr15	81419810	81419838	forward_readgroup_101622	6	+	163	6	0	2	0	0.875	0	0	lncRNA	TMC3-AS1	ENSG00000259343
chr15	81668044	81668071	reverse_readgroup_96024	6	-	162	4	0	2	0	0.876	0	0	lncRNA	LINC01418	ENSG00000259692
chr15	81797067	81797102	reverse_readgroup_96036	6	-	210	1	1	1	0.145	0.145	0.158	0.163	lncRNA	LINC01418	ENSG00000259692
chr15	81808317	81808331	reverse_readgroup_96038	6	-	84	3	0	1	0	0.934	0	0	lncRNA	LINC01418	ENSG00000259692
chr15	81833761	81833789	reverse_readgroup_96044	6	-	160	3	3	2	0	0	0	0	lncRNA	LINC01418	ENSG00000259692
chr15	81966081	81966103	reverse_readgroup_96070	6	-	132	1	0	1	0.097	0.898	0.102	0.108	lncRNA	LINC01418	ENSG00000259692
chr15	82042683	82042708	reverse_readgroup_96095	6	-	150	3	2	2	0	0.007	0	0	UTR3	MEX3B	ENSG00000183496
chr15	82134416	82134434	reverse_readgroup_96112	6	-	111	1	0	1	0.083	0.913	0.087	0.093	intron	EFL1	ENSG00000140598
chr15	82138921	82138952	reverse_readgroup_96114	6	-	186	3	0	2	0.001	0.859	0.001	0.001	intron	EFL1	ENSG00000140598
chr15	82149939	82149969	reverse_readgroup_96122	6	-	180	6	1	2	0	0.127	0	0	intron	EFL1	ENSG00000140598
chr15	82171258	82171288	reverse_readgroup_96125	6	-	173	2	0	1	0.009	0.868	0.009	0.01	intron	EFL1	ENSG00000140598
chr15	82200996	82201025	reverse_readgroup_96138	6	-	188	4	1	3	0	0.132	0	0	intron	EFL1	ENSG00000140598
chr15	82240453	82240467	reverse_readgroup_96157	6	-	84	3	4	1	0	0	0	0	UTR3	EFL1	ENSG00000140598
chr15	82284716	82284736	forward_readgroup_101654	6	+	114	5	0	1	0	0.911	0	0	UTR3	SAXO2	ENSG00000188659
chr15	82688130	82688158	reverse_readgroup_96240	6	-	164	2	0	1	0.008	0.874	0.008	0.009	UTR3	AP3B2	ENSG00000103723
chr15	82691902	82691927	reverse_readgroup_96242	6	-	150	4	1	1	0	0.109	0	0	intron	AP3B2	ENSG00000103723
chr15	82843318	82843346	reverse_readgroup_96285	6	-	166	1	0	1	0.119	0.873	0.127	0.133	UTR3	HOMER2	ENSG00000103942
chr15	82846897	82846920	reverse_readgroup_96303	6	-	138	4	1	2	0	0.101	0	0	UTR3	HOMER2	ENSG00000103942
chr15	82982084	82982098	reverse_readgroup_96326	6	-	84	2	1	1	0.002	0.064	0.002	0.002	intron	HOMER2	ENSG00000103942
chr15	82990891	82990930	forward_readgroup_101706	6	+	236	5	2	2	0	0.015	0	0	UTR3	RAMAC	ENSG00000169612
chr15	83003425	83003450	reverse_readgroup_96353	6	-	149	4	2	2	0	0.007	0	0	UTR3	C15orf40	ENSG00000169609
chr15	83005001	83005021	reverse_readgroup_96367	6	-	129	4	2	3	0	0.005	0	0	UTR3	C15orf40	ENSG00000169609
chr15	83051623	83051657	reverse_readgroup_96399	6	-	204	4	1	3	0	0.141	0	0	intron	BTBD1	ENSG00000064726
chr15	83056414	83056437	reverse_readgroup_96401	6	-	138	2	1	1	0.006	0.101	0.006	0.007	CDS	BTBD1	ENSG00000064726
chr15	83060257	83060287	reverse_readgroup_96404	6	-	180	2	2	1	0.009	0.009	0.01	0.011	intron	BTBD1	ENSG00000064726
chr15	83128123	83128160	forward_readgroup_101722	6	+	222	2	2	1	0.014	0.014	0.015	0.017	intron	TM6SF1	ENSG00000136404
chr15	83128294	83128308	reverse_readgroup_96413	6	-	84	2	0	1	0.002	0.934	0.002	0.002	UTR3	HDGFL3	ENSG00000166503
chr15	83137446	83137476	reverse_readgroup_96440	6	-	180	6	0	2	0	0.863	0	0	UTR3	HDGFL3	ENSG00000166503
chr15	83138888	83138938	reverse_readgroup_96455	6	-	300	5	1	2	0	0.192	0	0	UTR3	HDGFL3	ENSG00000166503
chr15	83139059	83139087	reverse_readgroup_96457	6	-	206	6	2	1	0	0.012	0	0	UTR3	HDGFL3	ENSG00000166503
chr15	83194096	83194124	reverse_readgroup_96481	6	-	168	1	0	1	0.12	0.871	0.129	0.135	intron	HDGFL3	ENSG00000166503
chr15	83202131	83202158	reverse_readgroup_96487	6	-	162	2	0	1	0.008	0.876	0.008	0.009	intron	HDGFL3	ENSG00000166503
chr15	83203850	83203879	reverse_readgroup_96489	6	-	174	3	1	1	0	0.124	0	0	intron	HDGFL3	ENSG00000166503
chr15	83207544	83207573	reverse_readgroup_96492	6	-	162	5	3	2	0	0	0	0	UTR5	HDGFL3	ENSG00000166503
chr15	83470927	83470959	forward_readgroup_101748	6	+	189	4	1	3	0	0.133	0	0	intron	SH3GL3	ENSG00000140600
chr15	83491472	83491515	forward_readgroup_101767	6	+	258	3	0	1	0.001	0.81	0.001	0.001	intron	SH3GL3	ENSG00000140600
chr15	83506218	83506259	forward_readgroup_101776	6	+	234	5	1	3	0	0.158	0	0	intron	SH3GL3	ENSG00000140600
chr15	83523798	83523829	forward_readgroup_101788	6	+	176	2	2	2	0.009	0.009	0.009	0.01	intron	SH3GL3	ENSG00000140600
chr15	83540860	83540891	forward_readgroup_101798	6	+	186	6	1	4	0	0.131	0	0	intron	SH3GL3	ENSG00000140600
chr15	83545821	83545851	forward_readgroup_101801	6	+	180	2	7	1	0.009	0	0.01	0.011	intron	SH3GL3	ENSG00000140600
chr15	83546004	83546040	forward_readgroup_101802	6	+	222	7	0	2	0	0.834	0	0	intron	SH3GL3	ENSG00000140600
chr15	83557348	83557375	forward_readgroup_101809	6	+	162	5	0	4	0	0.876	0	0	intron	SH3GL3	ENSG00000140600
chr15	83596149	83596175	forward_readgroup_101824	6	+	155	5	0	2	0	0.881	0	0	intron	SH3GL3	ENSG00000140600
chr15	83613700	83613738	forward_readgroup_101827	6	+	248	2	4	2	0.017	0	0.018	0.02	intron	SH3GL3	ENSG00000140600
chr15	83618342	83618375	forward_readgroup_101832	6	+	208	8	0	3	0	0.843	0	0	UTR3	SH3GL3	ENSG00000140600
chr15	83682398	83682426	forward_readgroup_101844	6	+	167	2	2	1	0.008	0.008	0.009	0.01	intron	ADAMTSL3	ENSG00000156218
chr15	83717780	83717798	forward_readgroup_101850	6	+	108	4	0	2	0	0.915	0	0	intron	ADAMTSL3	ENSG00000156218
chr15	83885138	83885168	forward_readgroup_101857	6	+	180	1	0	1	0.127	0.863	0.137	0.143	CDS	ADAMTSL3	ENSG00000156218
chr15	83942980	83942999	forward_readgroup_101858	6	+	114	1	0	1	0.085	0.911	0.089	0.095	CDS	ADAMTSL3	ENSG00000156218
chr15	84037982	84037993	forward_readgroup_101863	6	+	65	1	0	1	0.05	0.948	0.052	0.057	UTR3	ADAMTSL3	ENSG00000156218
chr15	84537236	84537270	reverse_readgroup_96547	6	-	204	3	1	1	0.001	0.141	0.001	0.001	lncRNA	UBE2Q2P1	ENSG00000291027
chr15	84646809	84646843	reverse_readgroup_96571	6	-	198	6	1	2	0	0.138	0	0	UTR3	WDR73	ENSG00000177082
chr15	84669871	84669891	reverse_readgroup_96584	6	-	114	5	0	3	0	0.911	0	0	UTR3	SEC11A	ENSG00000140612
chr15	84677272	84677302	reverse_readgroup_96588	6	-	180	6	0	4	0	0.863	0	0	intron	SEC11A	ENSG00000140612
chr15	84678623	84678651	reverse_readgroup_96589	6	-	168	2	0	1	0.008	0.871	0.009	0.01	intron	SEC11A	ENSG00000140612
chr15	84691602	84691631	reverse_readgroup_96597	6	-	185	3	1	2	0	0.13	0.001	0.001	CDS	SEC11A	ENSG00000140612
chr15	84715080	84715109	reverse_readgroup_96606	6	-	165	1	2	1	0.118	0.008	0.126	0.132	intron	SEC11A	ENSG00000140612
chr15	84782791	84782808	forward_readgroup_101967	6	+	102	1	0	1	0.077	0.92	0.08	0.086	CDS	ZNF592	ENSG00000166716
chr15	84784547	84784571	forward_readgroup_101972	6	+	153	4	1	2	0	0.111	0	0	CDS	ZNF592	ENSG00000166716
chr15	84802906	84802928	forward_readgroup_101991	6	+	132	1	4	1	0.097	0	0.102	0.108	UTR3	ZNF592	ENSG00000166716
chr15	85027097	85027129	forward_readgroup_102042	6	+	192	6	2	1	0	0.011	0	0	intron	PDE8A	ENSG00000073417
chr15	85050806	85050821	forward_readgroup_102047	6	+	90	6	0	3	0	0.929	0	0	intron	PDE8A	ENSG00000073417
chr15	85073262	85073292	forward_readgroup_102048	6	+	179	2	5	1	0.009	0	0.01	0.011	intron	PDE8A	ENSG00000073417
chr15	85402965	85402986	forward_readgroup_102088	6	+	126	3	1	2	0	0.093	0	0	intron	AKAP13	ENSG00000170776
chr15	85411291	85411321	forward_readgroup_102094	6	+	179	5	3	3	0	0	0	0	intron	AKAP13	ENSG00000170776
chr15	85412734	85412754	forward_readgroup_102096	6	+	120	2	0	1	0.004	0.906	0.005	0.006	intron	AKAP13	ENSG00000170776
chr15	85431120	85431147	forward_readgroup_102102	6	+	160	3	0	3	0	0.877	0	0	intron	AKAP13	ENSG00000170776
chr15	85455130	85455161	forward_readgroup_102113	6	+	180	5	1	2	0	0.127	0	0	intron	AKAP13	ENSG00000170776
chr15	85475834	85475850	forward_readgroup_102120	6	+	96	2	2	1	0.003	0.003	0.003	0.004	intron	AKAP13	ENSG00000170776
chr15	85481213	85481242	forward_readgroup_102122	6	+	174	3	2	3	0	0.009	0	0	intron	AKAP13	ENSG00000170776
chr15	85520952	85520978	forward_readgroup_102133	6	+	156	3	0	2	0	0.88	0	0	intron	AKAP13	ENSG00000170776
chr15	85534968	85534985	forward_readgroup_102135	6	+	102	2	0	1	0.003	0.92	0.003	0.004	UTR3	AKAP13	ENSG00000170776
chr15	85541132	85541167	forward_readgroup_102139	6	+	220	4	1	2	0	0.15	0	0	intron	AKAP13	ENSG00000170776
chr15	85552132	85552162	forward_readgroup_102144	6	+	180	5	0	2	0	0.863	0	0	intron	AKAP13	ENSG00000170776
chr15	85659519	85659553	forward_readgroup_102176	6	+	204	6	0	3	0	0.846	0	0	intron	AKAP13	ENSG00000170776
chr15	85744876	85744904	forward_readgroup_102185	6	+	194	3	1	1	0.001	0.136	0.001	0.001	UTR3	AKAP13	ENSG00000170776
chr15	85745094	85745132	forward_readgroup_102186	6	+	224	3	1	3	0.001	0.153	0.001	0.001	UTR3	AKAP13	ENSG00000170776
chr15	85745991	85746027	forward_readgroup_102191	6	+	208	1	4	1	0.144	0	0.157	0.162	UTR3	AKAP13	ENSG00000170776
chr15	85746893	85746916	forward_readgroup_102205	6	+	128	4	0	4	0	0.9	0	0	UTR3	AKAP13	ENSG00000170776
chr15	85748775	85748808	forward_readgroup_102218	6	+	229	9	2	3	0	0.015	0	0	UTR3	AKAP13	ENSG00000170776
chr15	88476546	88476578	forward_readgroup_102269	6	+	190	1	5	1	0.133	0	0.144	0.149	intron	MRPS11	ENSG00000181991
chr15	88479526	88479559	forward_readgroup_102272	6	+	226	7	3	2	0	0.001	0	0	UTR3	MRPS11	ENSG00000181991
chr15	88623589	88623624	forward_readgroup_102291	6	+	225	4	2	3	0	0.014	0	0	intron	AEN	ENSG00000181026
chr15	88629906	88629943	forward_readgroup_102300	6	+	219	4	2	2	0	0.013	0	0	intron	AEN	ENSG00000181026
chr15	88631647	88631672	forward_readgroup_102325	6	+	186	6	3	4	0	0.001	0	0	UTR3	AEN	ENSG00000181026
chr15	89076409	89076432	forward_readgroup_102374	6	+	138	3	0	2	0	0.893	0	0	lncRNA	CARMAL	ENSG00000260123
chr15	89078656	89078686	forward_readgroup_102377	6	+	180	4	1	1	0	0.127	0	0	lncRNA	CARMAL	ENSG00000260123
chr15	89142355	89142391	forward_readgroup_102391	6	+	216	6	3	1	0	0.001	0	0	intron	ABHD2	ENSG00000140526
chr15	89198106	89198119	forward_readgroup_102416	6	+	78	7	0	3	0	0.938	0	0	UTR3	ABHD2	ENSG00000140526
chr15	89198694	89198721	forward_readgroup_102419	6	+	162	5	0	4	0	0.876	0	0	UTR3	ABHD2	ENSG00000140526
chr15	89247271	89247294	forward_readgroup_102459	6	+	137	2	6	2	0.006	0	0.006	0.007	intron	FANCI	ENSG00000140525
chr15	89248741	89248770	forward_readgroup_102462	6	+	174	4	1	2	0	0.124	0	0	intron	FANCI	ENSG00000140525
chr15	89281956	89281968	forward_readgroup_102486	6	+	72	4	0	1	0	0.943	0	0	intron	FANCI	ENSG00000140525
chr15	89282392	89282423	forward_readgroup_102487	6	+	186	5	0	3	0	0.859	0	0	intron	FANCI	ENSG00000140525
chr15	89291812	89291839	forward_readgroup_102491	6	+	161	8	0	5	0	0.876	0	0	intron	FANCI	ENSG00000140525
chr15	89314030	89314053	reverse_readgroup_96779	6	-	138	2	0	1	0.006	0.893	0.006	0.007	intron	POLG	ENSG00000140521
chr15	89368031	89368054	forward_readgroup_102513	6	+	136	1	0	1	0.1	0.895	0.105	0.111	multigenic	MIR9-3,MIR9-3HG	ENSG00000255571,ENSG00000284329
chr15	89375749	89375784	forward_readgroup_102514	6	+	205	3	3	1	0.001	0.001	0.001	0.001	lncRNA	MIR9-3HG	ENSG00000255571
chr15	89593964	89593995	forward_readgroup_102528	6	+	179	2	2	1	0.009	0.009	0.01	0.011	intron	TICRR	ENSG00000140534
chr15	89602690	89602722	forward_readgroup_102532	6	+	200	8	0	3	0	0.849	0	0	intron	TICRR	ENSG00000140534
chr15	89606702	89606731	forward_readgroup_102540	6	+	174	3	0	1	0	0.867	0	0	intron	TICRR	ENSG00000140534
chr15	89609945	89609978	forward_readgroup_102542	6	+	197	1	2	1	0.137	0.011	0.149	0.154	intron	TICRR	ENSG00000140534
chr15	89617315	89617349	forward_readgroup_102551	6	+	204	6	1	3	0	0.141	0	0	intron	TICRR	ENSG00000140534
chr15	89617501	89617536	forward_readgroup_102552	6	+	210	3	4	1	0.001	0	0.001	0.001	intron	TICRR	ENSG00000140534
chr15	89623679	89623703	forward_readgroup_102556	6	+	151	4	1	3	0	0.109	0	0	CDS	TICRR	ENSG00000140534
chr15	89623971	89624006	forward_readgroup_102557	6	+	204	6	2	3	0	0.012	0	0	CDS	TICRR	ENSG00000140534
chr15	89624288	89624301	forward_readgroup_102561	6	+	78	4	0	3	0	0.938	0	0	CDS	TICRR	ENSG00000140534
chr15	89624656	89624675	forward_readgroup_102564	6	+	113	1	2	1	0.084	0.004	0.088	0.094	CDS	TICRR	ENSG00000140534
chr15	89625102	89625131	forward_readgroup_102568	6	+	168	2	2	2	0.008	0.008	0.009	0.01	CDS	TICRR	ENSG00000140534
chr15	89627982	89628000	reverse_readgroup_96805	6	-	107	1	0	1	0.08	0.916	0.084	0.09	UTR3	KIF7	ENSG00000166813
chr15	89628002	89628015	reverse_readgroup_96806	6	-	78	2	4	1	0.002	0	0.002	0.002	UTR3	KIF7	ENSG00000166813
chr15	89628421	89628455	reverse_readgroup_96808	6	-	204	6	2	3	0	0.012	0	0	CDS	KIF7	ENSG00000166813
chr15	89681736	89681782	reverse_readgroup_96813	6	-	386	8	0	2	0	0.729	0	0	UTR3	PEX11A	ENSG00000166821
chr15	89804957	89804987	reverse_readgroup_96831	6	-	180	5	0	1	0	0.863	0	0	UTR3	ANPEP	ENSG00000166825
chr15	89832868	89832895	reverse_readgroup_96843	6	-	160	3	1	3	0	0.115	0	0	UTR3	AP3S2	ENSG00000157823
chr15	89838824	89838858	reverse_readgroup_96855	6	-	204	9	0	2	0	0.846	0	0	multigenic	AP3S2,ARPIN-AP3S2	ENSG00000157823,ENSG00000250021
chr15	89859723	89859748	reverse_readgroup_96866	6	-	149	6	0	3	0	0.885	0	0	multigenic	AP3S2,ARPIN-AP3S2	ENSG00000157823,ENSG00000250021
chr15	89863085	89863102	reverse_readgroup_96869	6	-	102	1	0	1	0.077	0.92	0.08	0.086	multigenic	AP3S2,ARPIN-AP3S2	ENSG00000157823,ENSG00000250021
chr15	89882751	89882774	reverse_readgroup_96877	6	-	138	5	0	3	0	0.893	0	0	multigenic	AP3S2,ARPIN-AP3S2	ENSG00000157823,ENSG00000250021
chr15	89889209	89889238	reverse_readgroup_96879	6	-	186	7	1	2	0	0.131	0	0	multigenic	AP3S2,ARPIN-AP3S2	ENSG00000157823,ENSG00000250021
chr15	89895172	89895201	reverse_readgroup_96881	6	-	173	3	0	2	0	0.868	0	0	multigenic	ARPIN,ARPIN-AP3S2	ENSG00000242498,ENSG00000250021
chr15	89900850	89900867	reverse_readgroup_96895	6	-	101	1	0	1	0.076	0.921	0.079	0.085	multigenic	ARPIN,ARPIN-AP3S2	ENSG00000242498,ENSG00000250021
chr15	90229170	90229218	forward_readgroup_102648	6	+	312	10	3	3	0	0.002	0	0	UTR3	SEMA4B	ENSG00000185033
chr15	90229616	90229640	forward_readgroup_102652	6	+	1817	58	35	5	0	0	0	0	UTR3	SEMA4B	ENSG00000185033
chr15	90230222	90230250	reverse_readgroup_96911	6	-	166	3	2	2	0	0.008	0	0	UTR3	CIB1	ENSG00000185043
chr15	90273234	90273263	forward_readgroup_102670	6	+	174	8	0	3	0	0.867	0	0	intron	NGRN	ENSG00000182768
chr15	90362566	90362586	forward_readgroup_102699	6	+	120	1	1	1	0.089	0.089	0.094	0.1	UTR3	ZNF774	ENSG00000196391
chr15	90427406	90427451	forward_readgroup_102716	6	+	270	1	1	1	0.177	0.177	0.198	0.202	intron	IQGAP1	ENSG00000140575
chr15	90438324	90438350	forward_readgroup_102722	6	+	151	4	1	2	0	0.109	0	0	intron	IQGAP1	ENSG00000140575
chr15	90457761	90457775	forward_readgroup_102729	6	+	83	5	1	3	0	0.064	0	0	intron	IQGAP1	ENSG00000140575
chr15	90500330	90500359	forward_readgroup_102739	6	+	184	7	3	4	0	0	0	0	UTR3	IQGAP1	ENSG00000140575
chr15	90560413	90560449	forward_readgroup_102766	6	+	216	5	2	1	0	0.013	0	0	intron	CRTC3	ENSG00000140577
chr15	90610120	90610153	forward_readgroup_102781	6	+	197	6	0	5	0	0.851	0	0	intron	CRTC3	ENSG00000140577
chr15	90629291	90629319	forward_readgroup_102787	6	+	170	7	2	4	0	0.008	0	0	UTR3	CRTC3	ENSG00000140577
chr15	90644817	90644839	forward_readgroup_102798	6	+	132	5	1	3	0	0.097	0	0	UTR3	CRTC3	ENSG00000140577
chr15	90718629	90718662	forward_readgroup_102805	6	+	198	4	3	3	0	0.001	0	0	intron	BLM	ENSG00000197299
chr15	90721270	90721304	forward_readgroup_102807	6	+	193	1	2	1	0.135	0.011	0.146	0.151	intron	BLM	ENSG00000197299
chr15	90736987	90737016	forward_readgroup_102814	6	+	164	3	0	2	0	0.874	0	0	intron	BLM	ENSG00000197299
chr15	90749714	90749739	forward_readgroup_102825	6	+	143	5	0	2	0	0.889	0	0	CDS	BLM	ENSG00000197299
chr15	90755478	90755514	forward_readgroup_102832	6	+	215	4	3	3	0	0.001	0	0	intron	BLM	ENSG00000197299
chr15	90779267	90779299	forward_readgroup_102847	6	+	192	4	2	1	0	0.011	0	0	intron	BLM	ENSG00000197299
chr15	90786289	90786308	forward_readgroup_102850	6	+	114	4	0	1	0	0.911	0	0	intron	BLM	ENSG00000197299
chr15	90786543	90786566	forward_readgroup_102851	6	+	138	7	0	2	0	0.893	0	0	intron	BLM	ENSG00000197299
chr15	90881920	90881936	forward_readgroup_102858	6	+	96	1	0	1	0.073	0.924	0.076	0.082	UTR3	FURIN	ENSG00000140564
chr15	90920568	90920579	forward_readgroup_102869	6	+	66	3	2	1	0	0.001	0	0	UTR3	MAN2A2	ENSG00000196547
chr15	90930035	90930068	reverse_readgroup_96937	6	-	813	2	10	1	0.114	0	0.144	0.149	UTR3	HDDC3	ENSG00000184508
chr15	90930249	90930284	reverse_readgroup_96939	6	-	231	1	0	1	0.157	0.828	0.172	0.176	UTR3	HDDC3	ENSG00000184508
chr15	90961768	90961799	forward_readgroup_102873	6	+	179	6	0	2	0	0.864	0	0	UTR3	RCCD1	ENSG00000166965
chr15	90961900	90961911	forward_readgroup_102875	6	+	66	3	1	1	0	0.051	0	0	UTR3	RCCD1	ENSG00000166965
chr15	90962197	90962220	forward_readgroup_102881	6	+	136	3	1	3	0	0.1	0	0	UTR3	RCCD1	ENSG00000166965
chr15	90962970	90963000	forward_readgroup_102887	6	+	183	3	0	2	0	0.861	0.001	0.001	UTR3	RCCD1	ENSG00000166965
chr15	90969472	90969494	reverse_readgroup_96954	6	-	130	2	0	2	0.005	0.899	0.005	0.006	CDS	PRC1	ENSG00000198901
chr15	91870901	91870940	forward_readgroup_102921	6	+	234	6	0	3	0	0.826	0	0	intron	SLCO3A1	ENSG00000176463
chr15	91878748	91878774	forward_readgroup_102923	6	+	154	1	2	1	0.111	0.007	0.118	0.124	intron	SLCO3A1	ENSG00000176463
chr15	91906947	91906969	forward_readgroup_102926	6	+	132	6	3	3	0	0	0	0	intron	SLCO3A1	ENSG00000176463
chr15	91916326	91916361	forward_readgroup_102927	6	+	210	6	1	1	0	0.145	0	0	CDS	SLCO3A1	ENSG00000176463
chr15	91978723	91978755	forward_readgroup_102936	6	+	182	6	3	3	0	0	0	0	intron	SLCO3A1	ENSG00000176463
chr15	92789933	92789963	reverse_readgroup_97008	6	-	180	6	0	1	0	0.863	0	0	intron	FAM174B	ENSG00000185442
chr15	92792665	92792689	reverse_readgroup_97015	6	-	154	3	0	3	0	0.882	0	0	intron	FAM174B	ENSG00000185442
chr15	92883127	92883153	forward_readgroup_102994	6	+	155	5	2	3	0	0.007	0	0	lncRNA	CHASERR	ENSG00000272888
chr15	92892457	92892482	forward_readgroup_103002	6	+	141	5	0	2	0	0.891	0	0	multigenic	CHASERR,CHD2	ENSG00000173575,ENSG00000272888
chr15	92892607	92892645	forward_readgroup_103003	6	+	227	2	4	1	0.014	0	0.015	0.017	multigenic	CHASERR,CHD2	ENSG00000173575,ENSG00000272888
chr15	92895880	92895906	forward_readgroup_103010	6	+	156	3	0	2	0	0.88	0	0	multigenic	CHASERR,CHD2	ENSG00000173575,ENSG00000272888
chr15	92900801	92900834	forward_readgroup_103031	6	+	198	3	1	1	0.001	0.138	0.001	0.001	UTR5	CHD2	ENSG00000173575
chr15	92901738	92901762	forward_readgroup_103032	6	+	138	3	1	1	0	0.101	0	0	UTR3	CHD2	ENSG00000173575
chr15	92927391	92927416	forward_readgroup_103046	6	+	149	2	6	2	0.007	0	0.007	0.008	intron	CHD2	ENSG00000173575
chr15	92943518	92943542	forward_readgroup_103052	6	+	139	4	1	1	0	0.102	0	0	intron	CHD2	ENSG00000173575
chr15	92947828	92947857	forward_readgroup_103055	6	+	174	3	1	2	0	0.124	0	0	intron	CHD2	ENSG00000173575
chr15	92961852	92961888	forward_readgroup_103068	6	+	215	6	1	1	0	0.148	0	0	intron	CHD2	ENSG00000173575
chr15	93044625	93044661	reverse_readgroup_97027	6	-	264	1	0	1	0.174	0.806	0.194	0.198	UTR3	RGMA	ENSG00000182175
chr15	94442490	94442503	forward_readgroup_103152	6	+	78	3	0	1	0	0.938	0	0	intron	MCTP2	ENSG00000140563
chr15	95284228	95284266	reverse_readgroup_97080	6	-	232	6	0	2	0	0.827	0	0	lncRNA	LETR1	ENSG00000248441
chr15	95745839	95745866	forward_readgroup_103179	6	+	156	7	4	4	0	0	0	0	snRNA	RNU2-3P	ENSG00000222076
chr15	96238887	96238911	reverse_readgroup_97117	6	-	143	5	0	3	0	0.889	0	0	lncRNA	NR2F2-AS1	ENSG00000247809
chr15	96319226	96319256	reverse_readgroup_97139	6	-	172	2	2	2	0.009	0.009	0.009	0.01	lncRNA	NR2F2-AS1	ENSG00000247809
chr15	96330729	96330759	forward_readgroup_103194	6	+	188	2	3	1	0.01	0.001	0.011	0.012	UTR5	NR2F2	ENSG00000185551
chr15	96331024	96331052	forward_readgroup_103198	6	+	168	2	0	2	0.008	0.871	0.009	0.01	UTR5	NR2F2	ENSG00000185551
chr15	96331419	96331454	forward_readgroup_103201	6	+	196	5	0	1	0	0.852	0	0	UTR5	NR2F2	ENSG00000185551
chr15	96331690	96331721	forward_readgroup_103205	6	+	195	1	4	1	0.136	0	0.148	0.153	UTR5	NR2F2	ENSG00000185551
chr15	96337025	96337059	forward_readgroup_103219	6	+	203	3	1	1	0.001	0.141	0.001	0.001	intron	NR2F2	ENSG00000185551
chr15	96337082	96337112	forward_readgroup_103220	6	+	180	5	0	3	0	0.863	0	0	intron	NR2F2	ENSG00000185551
chr15	96338780	96338806	forward_readgroup_103243	6	+	155	4	0	1	0	0.881	0	0	UTR3	NR2F2	ENSG00000185551
chr15	96339968	96340007	forward_readgroup_103249	6	+	245	2	5	1	0.016	0	0.018	0.02	UTR3	NR2F2	ENSG00000185551
chr15	97970717	97970732	forward_readgroup_103320	6	+	90	1	0	1	0.068	0.929	0.071	0.077	CDS	ARRDC4	ENSG00000140450
chr15	98674729	98674747	forward_readgroup_103371	6	+	108	4	2	1	0	0.004	0	0	intron	IGF1R	ENSG00000140443
chr15	98695207	98695239	forward_readgroup_103377	6	+	192	3	0	1	0.001	0.855	0.001	0.001	intron	IGF1R	ENSG00000140443
chr15	98707765	98707793	forward_readgroup_103382	6	+	167	4	0	2	0	0.872	0	0	CDS	IGF1R	ENSG00000140443
chr15	98717740	98717772	forward_readgroup_103387	6	+	192	3	2	2	0.001	0.011	0.001	0.001	intron	IGF1R	ENSG00000140443
chr15	98722720	98722757	forward_readgroup_103392	6	+	222	2	1	1	0.014	0.152	0.015	0.017	intron	IGF1R	ENSG00000140443
chr15	98726235	98726263	forward_readgroup_103395	6	+	165	2	1	1	0.008	0.118	0.008	0.009	intron	IGF1R	ENSG00000140443
chr15	98726633	98726654	forward_readgroup_103398	6	+	126	2	0	1	0.005	0.902	0.005	0.006	intron	IGF1R	ENSG00000140443
chr15	98737577	98737606	forward_readgroup_103412	6	+	173	1	2	1	0.123	0.009	0.132	0.138	intron	IGF1R	ENSG00000140443
chr15	98749569	98749597	forward_readgroup_103418	6	+	168	2	6	1	0.008	0	0.009	0.01	intron	IGF1R	ENSG00000140443
chr15	98755011	98755045	forward_readgroup_103419	6	+	204	8	1	5	0	0.141	0	0	intron	IGF1R	ENSG00000140443
chr15	98770191	98770211	forward_readgroup_103433	6	+	113	2	0	1	0.004	0.912	0.004	0.005	intron	IGF1R	ENSG00000140443
chr15	98775752	98775789	forward_readgroup_103440	6	+	217	6	0	2	0	0.837	0	0	intron	IGF1R	ENSG00000140443
chr15	98782589	98782613	forward_readgroup_103445	6	+	144	2	2	2	0.006	0.006	0.006	0.007	intron	IGF1R	ENSG00000140443
chr15	98800803	98800828	forward_readgroup_103454	6	+	150	6	1	2	0	0.109	0	0	intron	IGF1R	ENSG00000140443
chr15	98804286	98804318	forward_readgroup_103456	6	+	207	5	2	2	0	0.012	0	0	intron	IGF1R	ENSG00000140443
chr15	98806552	98806581	forward_readgroup_103457	6	+	174	1	5	1	0.124	0	0.133	0.139	intron	IGF1R	ENSG00000140443
chr15	98832159	98832191	forward_readgroup_103472	6	+	192	7	0	2	0	0.855	0	0	intron	IGF1R	ENSG00000140443
chr15	98881111	98881140	forward_readgroup_103488	6	+	173	4	0	2	0	0.868	0	0	intron	IGF1R	ENSG00000140443
chr15	98908782	98908809	forward_readgroup_103494	6	+	160	6	1	5	0	0.115	0	0	CDS	IGF1R	ENSG00000140443
chr15	98933329	98933362	forward_readgroup_103505	6	+	197	5	0	1	0	0.851	0	0	intron	IGF1R	ENSG00000140443
chr15	98957485	98957531	forward_readgroup_103512	6	+	323	1	1	1	0.203	0.203	0.232	0.235	UTR3	IGF1R	ENSG00000140443
chr15	98957598	98957625	forward_readgroup_103513	6	+	169	10	0	6	0	0.871	0	0	UTR3	IGF1R	ENSG00000140443
chr15	98959357	98959387	forward_readgroup_103541	6	+	187	3	0	1	0.001	0.858	0.001	0.001	UTR3	IGF1R	ENSG00000140443
chr15	98961549	98961587	forward_readgroup_103564	6	+	258	6	3	3	0	0.001	0	0	UTR3	IGF1R	ENSG00000140443
chr15	98962510	98962536	forward_readgroup_103572	6	+	166	3	0	2	0	0.873	0	0	UTR3	IGF1R	ENSG00000140443
chr15	98964475	98964517	forward_readgroup_103593	6	+	301	10	1	3	0	0.193	0	0	UTR3	IGF1R	ENSG00000140443
chr15	99131098	99131117	reverse_readgroup_97193	6	-	109	4	0	1	0	0.915	0	0	lncRNA	SYNM-AS2	ENSG00000261054
chr15	99133151	99133180	forward_readgroup_103600	6	+	173	5	0	3	0	0.868	0	0	UTR3	SYNM	ENSG00000182253
chr15	99133576	99133591	forward_readgroup_103606	6	+	90	2	0	2	0.003	0.929	0.003	0.004	UTR3	SYNM	ENSG00000182253
chr15	99133592	99133609	forward_readgroup_103607	6	+	102	4	0	1	0	0.92	0	0	UTR3	SYNM	ENSG00000182253
chr15	99154677	99154691	reverse_readgroup_97210	6	-	81	1	0	1	0.062	0.936	0.064	0.069	intron	TTC23	ENSG00000103852
chr15	99291938	99291973	forward_readgroup_103636	6	+	229	2	4	2	0.015	0	0.016	0.018	intron	LRRC28	ENSG00000168904
chr15	99357686	99357700	forward_readgroup_103657	6	+	79	4	0	2	0	0.937	0	0	intron	LRRC28	ENSG00000168904
chr15	99366282	99366315	forward_readgroup_103668	6	+	190	6	0	4	0	0.856	0	0	intron	LRRC28	ENSG00000168904
chr15	99389568	99389585	forward_readgroup_103681	6	+	101	4	0	2	0	0.921	0	0	UTR3	LRRC28	ENSG00000168904
chr15	99580900	99580929	forward_readgroup_103696	6	+	174	6	0	2	0	0.867	0	0	intron	MEF2A	ENSG00000068305
chr15	99584714	99584743	forward_readgroup_103702	6	+	174	4	0	2	0	0.867	0	0	intron	MEF2A	ENSG00000068305
chr15	99600111	99600141	forward_readgroup_103711	6	+	180	2	2	1	0.009	0.009	0.01	0.011	intron	MEF2A	ENSG00000068305
chr15	99649083	99649098	forward_readgroup_103740	6	+	90	2	0	2	0.003	0.929	0.003	0.004	intron	MEF2A	ENSG00000068305
chr15	99681732	99681762	forward_readgroup_103759	6	+	180	6	0	1	0	0.863	0	0	intron	MEF2A	ENSG00000068305
chr15	99683021	99683050	forward_readgroup_103761	6	+	161	3	5	1	0	0	0	0	intron	MEF2A	ENSG00000068305
chr15	99713304	99713354	forward_readgroup_103785	6	+	309	1	6	1	0.196	0	0.224	0.227	UTR3	MEF2A	ENSG00000068305
chr15	99714764	99714797	forward_readgroup_103803	6	+	229	6	0	3	0	0.829	0	0	UTR3	MEF2A	ENSG00000068305
chr15	99717181	99717211	reverse_readgroup_97249	6	-	177	12	0	2	0	0.865	0	0	UTR5	LYSMD4	ENSG00000183060
chr15	100004619	100004647	reverse_readgroup_97266	6	-	168	1	3	1	0.12	0	0.129	0.135	intron	ADAMTS17	ENSG00000140470
chr15	100091785	100091799	reverse_readgroup_97277	6	-	84	1	0	1	0.064	0.934	0.066	0.072	intron	ADAMTS17	ENSG00000140470
chr15	100091800	100091826	reverse_readgroup_97278	6	-	155	5	1	1	0	0.112	0	0	intron	ADAMTS17	ENSG00000140470
chr15	100163480	100163507	reverse_readgroup_97286	6	-	162	6	0	1	0	0.876	0	0	intron	ADAMTS17	ENSG00000140470
chr15	100217645	100217675	reverse_readgroup_97301	6	-	180	4	0	1	0	0.863	0	0	intron	ADAMTS17	ENSG00000140470
chr15	100226899	100226926	reverse_readgroup_97304	6	-	162	5	1	1	0	0.116	0	0	intron	ADAMTS17	ENSG00000140470
chr15	100272193	100272224	reverse_readgroup_97312	6	-	186	6	0	2	0	0.859	0	0	intron	ADAMTS17	ENSG00000140470
chr15	100274573	100274608	reverse_readgroup_97314	6	-	210	4	2	1	0	0.012	0	0	intron	ADAMTS17	ENSG00000140470
chr15	100319708	100319741	reverse_readgroup_97318	6	-	198	7	1	4	0	0.138	0	0	intron	ADAMTS17	ENSG00000140470
chr15	100562918	100562944	reverse_readgroup_97348	6	-	156	1	5	1	0.112	0	0.12	0.126	intron	LINS1	ENSG00000140471
chr15	100574027	100574061	reverse_readgroup_97383	6	-	215	1	0	1	0.148	0.839	0.161	0.166	CDS	LINS1	ENSG00000140471
chr15	100584360	100584396	reverse_readgroup_97390	6	-	208	5	2	1	0	0.012	0	0	intron	LINS1	ENSG00000140471
chr15	100628413	100628447	forward_readgroup_103857	6	+	204	7	0	4	0	0.846	0	0	intron	ASB7	ENSG00000183475
chr15	100634189	100634225	forward_readgroup_103863	6	+	229	2	3	2	0.015	0.001	0.016	0.018	intron	ASB7	ENSG00000183475
chr15	100641766	100641804	forward_readgroup_103865	6	+	226	3	1	1	0.001	0.154	0.001	0.001	intron	ASB7	ENSG00000183475
chr15	100649255	100649304	forward_readgroup_103875	6	+	350	8	1	5	0	0.215	0	0	UTR3	ASB7	ENSG00000183475
chr15	101048196	101048207	forward_readgroup_103911	6	+	65	1	0	1	0.05	0.948	0.052	0.057	intron	LRRK1	ENSG00000154237
chr15	101048208	101048227	forward_readgroup_103912	6	+	111	1	0	1	0.083	0.913	0.087	0.093	intron	LRRK1	ENSG00000154237
chr15	101069209	101069240	forward_readgroup_103915	6	+	186	6	1	2	0	0.131	0	0	UTR3	LRRK1	ENSG00000154237
chr15	101070780	101070811	forward_readgroup_103918	6	+	186	4	3	1	0	0.001	0	0	UTR3	LRRK1	ENSG00000154237
chr15	101228821	101228850	reverse_readgroup_97464	6	-	174	2	0	1	0.009	0.867	0.009	0.01	intron	CHSY1	ENSG00000131873
chr15	101235396	101235425	reverse_readgroup_97468	6	-	185	5	4	3	0	0	0	0	CDS	CHSY1	ENSG00000131873
chr15	101271193	101271225	reverse_readgroup_97475	6	-	192	1	7	1	0.134	0	0.145	0.15	UTR3	SELENOS	ENSG00000131871
chr15	101272346	101272370	reverse_readgroup_97479	6	-	144	1	0	1	0.105	0.889	0.111	0.117	UTR3	SELENOS	ENSG00000131871
chr15	101275829	101275864	reverse_readgroup_97484	6	-	210	6	0	1	0	0.842	0	0	intron	SELENOS	ENSG00000131871
chr15	101298689	101298726	reverse_readgroup_97497	6	-	207	3	2	1	0.001	0.012	0.001	0.001	UTR3	PCSK6	ENSG00000140479
chr15	101303881	101303917	reverse_readgroup_97508	6	-	244	9	1	3	0	0.164	0	0	UTR3	PCSK6	ENSG00000140479
chr15	101367373	101367412	reverse_readgroup_97537	6	-	234	8	0	5	0	0.826	0	0	intron	PCSK6	ENSG00000140479
chr15	101393132	101393157	reverse_readgroup_97543	6	-	144	2	0	2	0.006	0.889	0.006	0.007	intron	PCSK6	ENSG00000140479
chr15	101454612	101454642	reverse_readgroup_97554	6	-	194	3	2	1	0.001	0.011	0.001	0.001	intron	PCSK6	ENSG00000140479
chr15	101471400	101471438	reverse_readgroup_97569	6	-	228	3	1	1	0.001	0.155	0.001	0.001	intron	PCSK6	ENSG00000140479
chr15	101483558	101483591	reverse_readgroup_97573	6	-	198	6	0	1	0	0.85	0	0	intron	PCSK6	ENSG00000140479
chr15	101621480	101621520	reverse_readgroup_97585	6	-	279	9	2	4	0	0.021	0	0	intron	TM2D3	ENSG00000184277
chr15	101621521	101621539	reverse_readgroup_97586	6	-	107	2	0	1	0.004	0.916	0.004	0.005	intron	TM2D3	ENSG00000184277
chr15	101640814	101640843	reverse_readgroup_97610	6	-	170	5	0	3	0	0.87	0	0	intron	TM2D3	ENSG00000184277
chr15	101647169	101647196	reverse_readgroup_97624	6	-	162	5	2	2	0	0.008	0	0	intron	TM2D3	ENSG00000184277
chr15	101654204	101654234	reverse_readgroup_97630	6	-	193	6	1	3	0	0.135	0	0	UTR3	TARS3	ENSG00000185418
chr15	101665990	101666024	reverse_readgroup_97635	6	-	196	5	0	1	0	0.852	0	0	intron	TARS3	ENSG00000185418
chr15	101666673	101666687	reverse_readgroup_97636	6	-	84	1	0	1	0.064	0.934	0.066	0.072	intron	TARS3	ENSG00000185418
chr15	101666688	101666702	reverse_readgroup_97637	6	-	84	1	0	1	0.064	0.934	0.066	0.072	intron	TARS3	ENSG00000185418
chr15	101670186	101670214	reverse_readgroup_97639	6	-	168	3	0	1	0	0.871	0	0	intron	TARS3	ENSG00000185418
chr15	101720559	101720577	reverse_readgroup_97652	6	-	108	1	0	1	0.081	0.915	0.085	0.091	intron	TARS3	ENSG00000185418
chr16	57328	57349	forward_readgroup_104366	6	+	126	5	1	2	0	0.093	0	0	UTR3	SNRNP25	ENSG00000161981
chr16	83198	83222	forward_readgroup_104369	6	+	144	3	1	1	0	0.105	0	0	CDS	MPG	ENSG00000103152
chr16	208701	208723	reverse_readgroup_98150	6	-	131	2	0	1	0.005	0.898	0.005	0.006	intron	LUC7L	ENSG00000007392
chr16	209868	209886	reverse_readgroup_98152	6	-	108	6	1	1	0	0.081	0	0	intron	LUC7L	ENSG00000007392
chr16	226292	226317	reverse_readgroup_98156	6	-	150	7	1	3	0	0.109	0	0	intron	LUC7L	ENSG00000007392
chr16	227765	227791	reverse_readgroup_98158	6	-	156	1	0	1	0.112	0.88	0.12	0.126	intron	LUC7L	ENSG00000007392
chr16	245091	245118	forward_readgroup_104375	6	+	157	1	3	1	0.113	0	0.121	0.127	intron	FAM234A	ENSG00000167930
chr16	265102	265120	forward_readgroup_104383	6	+	100	3	0	1	0	0.921	0	0	UTR3	FAM234A	ENSG00000167930
chr16	316248	316285	reverse_readgroup_98176	6	-	222	5	2	3	0	0.014	0	0	intron	AXIN1	ENSG00000103126
chr16	346324	346351	reverse_readgroup_98182	6	-	162	6	1	2	0	0.116	0	0	CDS	AXIN1	ENSG00000103126
chr16	346997	347032	reverse_readgroup_98184	6	-	230	3	0	2	0.001	0.828	0.001	0.001	CDS	AXIN1	ENSG00000103126
chr16	497863	497887	forward_readgroup_104401	6	+	144	6	0	3	0	0.889	0	0	intron	RAB11FIP3	ENSG00000090565
chr16	538110	538125	forward_readgroup_104414	6	+	90	2	1	1	0.003	0.068	0.003	0.004	intron	CAPN15	ENSG00000103326
chr16	553610	553646	forward_readgroup_104423	6	+	226	2	0	1	0.014	0.831	0.015	0.017	UTR3	CAPN15	ENSG00000103326
chr16	571664	571696	forward_readgroup_104429	6	+	186	5	0	1	0	0.859	0	0	intron	PIGQ	ENSG00000007541
chr16	603672	603694	forward_readgroup_104437	6	+	135	1	0	1	0.099	0.895	0.105	0.111	intron	RAB40C	ENSG00000197562
chr16	633212	633248	forward_readgroup_104453	6	+	216	1	1	1	0.148	0.148	0.162	0.167	CDS	WFIKKN1	ENSG00000127578
chr16	648316	648342	forward_readgroup_104456	6	+	152	6	0	2	0	0.883	0	0	UTR3	MCRIP2	ENSG00000172366
chr16	692579	692612	reverse_readgroup_98207	6	-	193	1	2	1	0.135	0.011	0.146	0.151	UTR3	FBXL16	ENSG00000127585
chr16	785055	785085	reverse_readgroup_98215	6	-	174	6	1	3	0	0.124	0	0	UTR3	RPUSD1	ENSG00000007376
chr16	798737	798769	forward_readgroup_104466	6	+	192	3	1	1	0.001	0.134	0.001	0.001	intron	CHTF18	ENSG00000127586
chr16	867179	867194	reverse_readgroup_98229	6	-	90	3	0	1	0	0.929	0	0	intron	LMF1	ENSG00000103227
chr16	966544	966576	reverse_readgroup_98254	6	-	192	3	0	2	0.001	0.855	0.001	0.001	intron	LMF1	ENSG00000103227
chr16	968438	968456	reverse_readgroup_98257	6	-	108	1	0	1	0.081	0.915	0.085	0.091	intron	LMF1	ENSG00000103227
chr16	985995	986030	forward_readgroup_104477	6	+	205	2	1	2	0.012	0.142	0.013	0.015	UTR3	SOX8	ENSG00000005513
chr16	986737	986764	forward_readgroup_104479	6	+	156	6	5	2	0	0	0	0	UTR3	SOX8	ENSG00000005513
chr16	1325218	1325230	forward_readgroup_104499	6	+	72	2	0	2	0.002	0.943	0.002	0.002	UTR3	UBE2I	ENSG00000103275
chr16	1365997	1366023	reverse_readgroup_98279	6	-	147	2	1	2	0.006	0.107	0.007	0.008	UTR3	UNKL	ENSG00000059145
chr16	1420291	1420327	reverse_readgroup_98283	6	-	200	5	1	1	0	0.139	0	0	CDS	UQCC4	ENSG00000174109
chr16	1445889	1445929	reverse_readgroup_98287	6	-	245	3	1	1	0.001	0.164	0.001	0.001	UTR3	CLCN7	ENSG00000103249
chr16	1459901	1459917	reverse_readgroup_98294	6	-	96	3	0	1	0	0.924	0	0	intron	CLCN7	ENSG00000103249
chr16	1510554	1510584	reverse_readgroup_98302	6	-	180	3	3	1	0	0	0	0	UTR3	IFT140	ENSG00000187535
chr16	1537460	1537495	reverse_readgroup_98312	6	-	208	4	1	1	0	0.144	0	0	intron	IFT140	ENSG00000187535
chr16	1545410	1545438	reverse_readgroup_98313	6	-	163	5	2	2	0	0.008	0	0	intron	IFT140	ENSG00000187535
chr16	1545682	1545718	reverse_readgroup_98314	6	-	211	4	2	2	0	0.013	0	0	intron	IFT140	ENSG00000187535
chr16	1643136	1643167	forward_readgroup_104529	6	+	186	6	0	1	0	0.859	0	0	intron	CRAMP1	ENSG00000007545
chr16	1656166	1656179	forward_readgroup_104532	6	+	78	3	0	1	0	0.938	0	0	CDS	CRAMP1	ENSG00000007545
chr16	1674448	1674482	forward_readgroup_104546	6	+	214	6	2	1	0	0.013	0	0	UTR3	CRAMP1	ENSG00000007545
chr16	1674810	1674836	forward_readgroup_104549	6	+	145	4	0	3	0	0.888	0	0	UTR3	CRAMP1	ENSG00000007545
chr16	1675077	1675088	forward_readgroup_104551	6	+	66	2	0	1	0.001	0.947	0.001	0.001	UTR3	CRAMP1	ENSG00000007545
chr16	1675114	1675135	forward_readgroup_104553	6	+	138	2	1	1	0.006	0.101	0.006	0.007	UTR3	CRAMP1	ENSG00000007545
chr16	1676025	1676053	forward_readgroup_104563	6	+	168	5	0	1	0	0.871	0	0	UTR3	CRAMP1	ENSG00000007545
chr16	1676960	1676973	forward_readgroup_104573	6	+	78	4	0	2	0	0.938	0	0	UTR3	CRAMP1	ENSG00000007545
chr16	1697191	1697205	forward_readgroup_104597	6	+	84	1	0	1	0.064	0.934	0.066	0.072	intron	JPT2	ENSG00000206053
chr16	1699914	1699935	forward_readgroup_104614	6	+	125	2	1	2	0.005	0.092	0.005	0.006	UTR3	JPT2	ENSG00000206053
chr16	1701258	1701283	forward_readgroup_104626	6	+	143	4	0	3	0	0.889	0	0	UTR3	JPT2	ENSG00000206053
chr16	1701461	1701478	forward_readgroup_104629	6	+	100	5	0	3	0	0.921	0	0	UTR3	JPT2	ENSG00000206053
chr16	1714640	1714671	forward_readgroup_104637	6	+	177	6	0	3	0	0.865	0	0	intron	MAPK8IP3	ENSG00000138834
chr16	1770600	1770622	reverse_readgroup_98339	6	-	132	3	1	1	0	0.097	0	0	UTR3	NME3	ENSG00000103024
chr16	1772962	1772996	reverse_readgroup_98345	6	-	217	1	8	1	0.149	0	0.163	0.168	CDS	MRPS34	ENSG00000074071
chr16	1812593	1812615	reverse_readgroup_98359	6	-	132	6	1	3	0	0.097	0	0	intron	HAGH	ENSG00000063854
chr16	1828625	1828655	forward_readgroup_104653	6	+	180	3	6	2	0	0	0	0	UTR3	FAHD1	ENSG00000180185
chr16	1985922	1985944	forward_readgroup_104682	6	+	132	2	0	1	0.005	0.898	0.005	0.006	UTR3	GFER	ENSG00000127554
chr16	1986080	1986113	forward_readgroup_104683	6	+	196	6	1	3	0	0.137	0	0	UTR3	GFER	ENSG00000127554
chr16	1993981	1994026	forward_readgroup_104684	6	+	320	5	1	1	0	0.202	0	0	UTR3	SYNGR3	ENSG00000127561
chr16	1998177	1998193	reverse_readgroup_98383	6	-	96	1	0	1	0.073	0.924	0.076	0.082	UTR3	ZNF598	ENSG00000167962
chr16	1999065	1999089	reverse_readgroup_98384	6	-	151	1	0	1	0.109	0.884	0.116	0.122	CDS	ZNF598	ENSG00000167962
chr16	2003643	2003693	reverse_readgroup_98388	6	-	294	8	0	3	0	0.786	0	0	CDS	ZNF598	ENSG00000167962
chr16	2010081	2010117	forward_readgroup_104686	6	+	216	7	0	2	0	0.838	0	0	CDS	NPW	ENSG00000183971
chr16	2060705	2060735	forward_readgroup_104687	6	+	180	5	1	3	0	0.127	0	0	UTR3	TSC2	ENSG00000103197
chr16	2094648	2094674	forward_readgroup_104691	6	+	156	6	3	2	0	0	0	0	lncRNA	PKD1-AS1	ENSG00000259933
chr16	2253521	2253534	reverse_readgroup_98425	6	-	78	2	1	1	0.002	0.06	0.002	0.002	UTR3	RNPS1	ENSG00000205937
chr16	2256557	2256586	reverse_readgroup_98436	6	-	174	4	3	2	0	0	0	0	intron	RNPS1	ENSG00000205937
chr16	2257417	2257444	reverse_readgroup_98439	6	-	155	5	1	1	0	0.112	0	0	intron	RNPS1	ENSG00000205937
chr16	2258207	2258230	reverse_readgroup_98441	6	-	138	2	0	2	0.006	0.893	0.006	0.007	intron	RNPS1	ENSG00000205937
chr16	2258725	2258775	reverse_readgroup_98442	6	-	286	2	5	1	0.022	0	0.023	0.026	intron	RNPS1	ENSG00000205937
chr16	2265396	2265427	reverse_readgroup_98454	6	-	181	1	1	1	0.128	0.128	0.138	0.144	intron	RNPS1	ENSG00000205937
chr16	2269704	2269735	forward_readgroup_104703	6	+	186	3	3	1	0.001	0.001	0.001	0.001	lncRNA	MIR3677HG	ENSG00000260778
chr16	2326431	2326451	reverse_readgroup_98473	6	-	120	2	3	1	0.004	0	0.005	0.006	CDS	ABCA3	ENSG00000167972
chr16	2344485	2344512	forward_readgroup_104707	6	+	155	4	0	2	0	0.881	0	0	lncRNA	ABCA17P	ENSG00000293423
chr16	2457433	2457464	forward_readgroup_104720	6	+	186	4	1	2	0	0.131	0	0	UTR3	CCNF	ENSG00000162063
chr16	2457560	2457581	forward_readgroup_104722	6	+	125	1	1	1	0.092	0.092	0.097	0.103	UTR3	CCNF	ENSG00000162063
chr16	2457802	2457852	forward_readgroup_104727	6	+	323	9	0	4	0	0.768	0	0	UTR3	CCNF	ENSG00000162063
chr16	2458661	2458701	forward_readgroup_104730	6	+	264	2	0	1	0.019	0.806	0.02	0.022	UTR3	CCNF	ENSG00000162063
chr16	2476805	2476835	forward_readgroup_104733	6	+	173	3	1	1	0	0.123	0	0	intron	TBC1D24	ENSG00000162065
chr16	2485749	2485761	forward_readgroup_104738	6	+	71	2	0	1	0.002	0.944	0.002	0.002	intron	TBC1D24	ENSG00000162065
chr16	2559530	2559579	forward_readgroup_104784	6	+	356	8	3	6	0	0.003	0	0	intron	PDPK1	ENSG00000140992
chr16	2588640	2588667	forward_readgroup_104788	6	+	160	5	0	2	0	0.877	0	0	intron	PDPK1	ENSG00000140992
chr16	2598309	2598344	forward_readgroup_104793	6	+	210	6	2	1	0	0.012	0	0	UTR3	PDPK1	ENSG00000140992
chr16	2600991	2601022	forward_readgroup_104799	6	+	177	3	0	1	0	0.865	0	0	UTR3	PDPK1	ENSG00000140992
chr16	2751834	2751865	reverse_readgroup_98553	6	-	184	4	2	2	0	0.01	0	0	lncRNA	SRRM2-AS1	ENSG00000205913
chr16	2759375	2759398	forward_readgroup_104889	6	+	131	1	3	1	0.096	0	0.102	0.108	CDS	SRRM2	ENSG00000167978
chr16	2760226	2760255	forward_readgroup_104892	6	+	162	4	0	2	0	0.876	0	0	intron	SRRM2	ENSG00000167978
chr16	2762981	2763003	forward_readgroup_104911	6	+	130	3	1	3	0	0.096	0	0	UTR3	SRRM2	ENSG00000167978
chr16	2763148	2763171	forward_readgroup_104914	6	+	137	2	0	2	0.006	0.894	0.006	0.007	UTR3	SRRM2	ENSG00000167978
chr16	2763853	2763872	forward_readgroup_104924	6	+	114	1	0	1	0.085	0.911	0.089	0.095	UTR3	SRRM2	ENSG00000167978
chr16	2764345	2764381	forward_readgroup_104928	6	+	229	2	1	1	0.015	0.155	0.016	0.018	UTR3	SRRM2	ENSG00000167978
chr16	2764990	2765007	forward_readgroup_104937	6	+	97	1	1	1	0.073	0.073	0.076	0.082	UTR3	SRRM2	ENSG00000167978
chr16	2768007	2768041	forward_readgroup_104964	6	+	209	2	6	2	0.012	0	0.013	0.015	CDS	SRRM2	ENSG00000167978
chr16	2771193	2771209	forward_readgroup_104980	6	+	91	2	0	2	0.003	0.928	0.003	0.004	UTR3	SRRM2	ENSG00000167978
chr16	2771368	2771399	forward_readgroup_104984	6	+	188	2	1	2	0.01	0.132	0.011	0.012	UTR3	SRRM2	ENSG00000167978
chr16	2771622	2771645	reverse_readgroup_98555	6	-	137	3	0	3	0	0.894	0	0	UTR3	ELOB	ENSG00000103363
chr16	2799907	2799934	forward_readgroup_104986	6	+	165	4	2	1	0	0.008	0	0	intron	PRSS41	ENSG00000215148
chr16	2852737	2852759	reverse_readgroup_98556	6	-	128	3	5	2	0	0	0	0	UTR3	PRSS22	ENSG00000005001
chr16	2885449	2885482	forward_readgroup_104987	6	+	198	3	3	1	0.001	0.001	0.001	0.001	intron	FLYWCH2	ENSG00000162076
chr16	2899258	2899299	forward_readgroup_104990	6	+	259	2	2	2	0.018	0.018	0.02	0.022	UTR3	FLYWCH2	ENSG00000162076
chr16	2934875	2934889	forward_readgroup_104997	6	+	79	2	0	2	0.002	0.937	0.002	0.002	intron	FLYWCH1	ENSG00000059122
chr16	2973199	2973213	reverse_readgroup_98567	6	-	84	3	1	1	0	0.064	0	0	UTR3	PKMYT1	ENSG00000127564
chr16	3024196	3024223	reverse_readgroup_98572	6	-	162	4	2	2	0	0.008	0	0	UTR5	HCFC1R1	ENSG00000103145
chr16	3057056	3057088	forward_readgroup_105020	6	+	189	6	0	2	0	0.857	0	0	UTR3	MMP25	ENSG00000008516
chr16	3057862	3057897	reverse_readgroup_98576	6	-	210	4	1	2	0	0.145	0	0	lncRNA	MMP25-AS1	ENSG00000261971
chr16	3211752	3211782	forward_readgroup_105050	6	+	179	8	0	4	0	0.864	0	0	intron	OR1F1	ENSG00000168124
chr16	3218441	3218477	forward_readgroup_105051	6	+	216	6	0	2	0	0.838	0	0	intron	OR1F1	ENSG00000168124
chr16	3223716	3223729	reverse_readgroup_98601	6	-	80	2	0	2	0.002	0.937	0.002	0.002	UTR3	ZNF200	ENSG00000010539
chr16	3299434	3299464	forward_readgroup_105070	6	+	173	6	2	1	0	0.009	0	0	UTR3	ZNF263	ENSG00000006194
chr16	3300649	3300675	reverse_readgroup_98628	6	-	165	4	0	2	0	0.874	0	0	UTR5	TIGD7	ENSG00000140993
chr16	3317984	3318003	forward_readgroup_105094	6	+	114	2	1	1	0.004	0.085	0.004	0.005	UTR3	ZNF75A	ENSG00000162086
chr16	3382514	3382543	reverse_readgroup_98640	6	-	173	7	0	3	0	0.868	0	0	UTR3	ZSCAN32	ENSG00000140987
chr16	3384420	3384453	reverse_readgroup_98648	6	-	198	3	0	1	0.001	0.85	0.001	0.001	CDS	ZSCAN32	ENSG00000140987
chr16	3433101	3433135	reverse_readgroup_98659	6	-	203	1	7	1	0.141	0	0.153	0.158	UTR3	ZNF597	ENSG00000167981
chr16	3436235	3436272	reverse_readgroup_98674	6	-	228	2	3	2	0.014	0.001	0.015	0.017	UTR3	ZNF597	ENSG00000167981
chr16	3458142	3458176	forward_readgroup_105148	6	+	204	4	0	1	0	0.846	0	0	UTR5	NAA60	ENSG00000122390
chr16	3582166	3582194	reverse_readgroup_98696	6	-	168	3	2	1	0	0.008	0	0	UTR3	SLX4	ENSG00000188827
chr16	3601770	3601792	reverse_readgroup_98711	6	-	132	3	0	2	0	0.898	0	0	intron	SLX4	ENSG00000188827
chr16	3654451	3654482	reverse_readgroup_98734	6	-	186	6	1	1	0	0.131	0	0	intron	TRAP1	ENSG00000126602
chr16	3661108	3661129	reverse_readgroup_98737	6	-	126	2	0	2	0.005	0.902	0.005	0.006	intron	TRAP1	ENSG00000126602
chr16	3664414	3664428	reverse_readgroup_98740	6	-	78	1	1	1	0.06	0.06	0.062	0.067	CDS	TRAP1	ENSG00000126602
chr16	3677561	3677590	reverse_readgroup_98746	6	-	183	4	0	2	0	0.861	0	0	UTR3	TRAP1	ENSG00000126602
chr16	3684336	3684347	reverse_readgroup_98753	6	-	66	2	0	1	0.001	0.947	0.001	0.001	intron	TRAP1	ENSG00000126602
chr16	3684992	3685010	reverse_readgroup_98754	6	-	108	2	1	1	0.004	0.081	0.004	0.005	intron	TRAP1	ENSG00000126602
chr16	3701014	3701039	reverse_readgroup_98763	6	-	150	4	1	2	0	0.109	0	0	intron	TRAP1	ENSG00000126602
chr16	3709424	3709458	reverse_readgroup_98773	6	-	204	6	4	2	0	0	0	0	intron	TRAP1	ENSG00000126602
chr16	3710570	3710598	reverse_readgroup_98774	6	-	165	6	3	2	0	0	0	0	intron	TRAP1	ENSG00000126602
chr16	3725862	3725886	reverse_readgroup_98784	6	-	138	2	4	1	0.006	0	0.006	0.007	UTR3	CREBBP	ENSG00000005339
chr16	3726585	3726608	reverse_readgroup_98785	6	-	138	3	0	2	0	0.893	0	0	UTR3	CREBBP	ENSG00000005339
chr16	3753784	3753816	reverse_readgroup_98818	6	-	192	3	3	1	0.001	0.001	0.001	0.001	intron	CREBBP	ENSG00000005339
chr16	3781880	3781906	reverse_readgroup_98835	6	-	155	4	0	2	0	0.881	0	0	intron	CREBBP	ENSG00000005339
chr16	3789622	3789656	reverse_readgroup_98838	6	-	204	6	2	3	0	0.012	0	0	intron	CREBBP	ENSG00000005339
chr16	3813698	3813732	reverse_readgroup_98845	6	-	198	4	4	2	0	0	0	0	intron	CREBBP	ENSG00000005339
chr16	3948161	3948193	reverse_readgroup_98885	6	-	201	3	1	2	0.001	0.14	0.001	0.001	lncRNA	LINC02861	ENSG00000262185
chr16	3965355	3965385	reverse_readgroup_98901	6	-	184	4	2	3	0	0.01	0	0	UTR3	ADCY9	ENSG00000162104
chr16	4064158	4064188	reverse_readgroup_98921	6	-	180	6	0	2	0	0.863	0	0	intron	ADCY9	ENSG00000162104
chr16	4114685	4114735	reverse_readgroup_98933	6	-	299	8	1	4	0	0.192	0	0	CDS	ADCY9	ENSG00000162104
chr16	4257635	4257662	reverse_readgroup_98943	6	-	160	4	2	2	0	0.008	0	0	UTR3	TFAP4	ENSG00000090447
chr16	4384084	4384116	reverse_readgroup_98960	6	-	192	4	2	2	0	0.011	0	0	multigenic	CORO7,CORO7-PAM16	ENSG00000103426,ENSG00000262246
chr16	4456181	4456225	forward_readgroup_105255	6	+	285	9	0	4	0	0.792	0	0	UTR3	DNAJA3	ENSG00000103423
chr16	4456542	4456571	forward_readgroup_105259	6	+	173	3	0	1	0	0.868	0	0	UTR3	DNAJA3	ENSG00000103423
chr16	4512526	4512554	reverse_readgroup_98982	6	-	167	1	1	1	0.119	0.119	0.128	0.134	UTR3	CDIP1	ENSG00000089486
chr16	4512842	4512867	reverse_readgroup_98985	6	-	178	1	1	1	0.126	0.126	0.136	0.142	UTR3	CDIP1	ENSG00000089486
chr16	4609715	4609743	reverse_readgroup_99002	6	-	160	5	1	2	0	0.115	0	0	UTR3	UBALD1	ENSG00000153443
chr16	4609930	4609970	reverse_readgroup_99003	6	-	312	6	5	2	0	0	0	0	UTR3	UBALD1	ENSG00000153443
chr16	4618137	4618171	forward_readgroup_105290	6	+	226	1	6	1	0.154	0	0.169	0.174	intron	MGRN1	ENSG00000102858
chr16	4688916	4688947	forward_readgroup_105301	6	+	201	3	1	1	0.001	0.14	0.001	0.001	UTR3	MGRN1	ENSG00000102858
chr16	4689115	4689152	forward_readgroup_105304	6	+	228	6	4	2	0	0	0	0	UTR3	MGRN1	ENSG00000102858
chr16	4689754	4689783	forward_readgroup_105308	6	+	167	2	2	1	0.008	0.008	0.009	0.01	UTR3	MGRN1	ENSG00000102858
chr16	4797338	4797368	reverse_readgroup_99032	6	-	180	3	1	1	0	0.127	0	0	UTR3	ROGDI	ENSG00000067836
chr16	4809109	4809140	reverse_readgroup_99045	6	-	185	6	1	2	0	0.13	0	0	intron	GLYR1	ENSG00000140632
chr16	4839115	4839150	reverse_readgroup_99051	6	-	210	9	1	4	0	0.145	0	0	intron	GLYR1	ENSG00000140632
chr16	4842669	4842702	reverse_readgroup_99052	6	-	198	6	0	1	0	0.85	0	0	intron	GLYR1	ENSG00000140632
chr16	4849542	4849577	forward_readgroup_105321	6	+	210	4	2	2	0	0.012	0	0	intron	UBN1	ENSG00000118900
chr16	4869924	4869935	forward_readgroup_105330	6	+	66	1	2	1	0.051	0.001	0.053	0.058	intron	UBN1	ENSG00000118900
chr16	4871552	4871581	forward_readgroup_105331	6	+	185	6	1	3	0	0.13	0	0	intron	UBN1	ENSG00000118900
chr16	4882602	4882616	reverse_readgroup_99054	6	-	84	1	3	1	0.064	0	0.066	0.072	UTR3	PPL	ENSG00000118898
chr16	4992636	4992665	forward_readgroup_105352	6	+	171	5	3	4	0	0	0	0	intron	SEC14L5	ENSG00000103184
chr16	5050983	5051011	forward_readgroup_105357	6	+	168	2	0	1	0.008	0.871	0.009	0.01	intron	ALG1	ENSG00000033011
chr16	6244186	6244211	forward_readgroup_105387	6	+	150	1	10	1	0.109	0	0.116	0.122	intron	RBFOX1	ENSG00000078328
chr16	6315269	6315289	forward_readgroup_105388	6	+	120	1	4	1	0.089	0	0.094	0.1	intron	RBFOX1	ENSG00000078328
chr16	8794647	8794685	reverse_readgroup_99123	6	-	224	5	0	3	0	0.832	0	0	intron	TMEM186	ENSG00000184857
chr16	8796252	8796286	reverse_readgroup_99132	6	-	221	6	0	3	0	0.834	0	0	CDS	TMEM186	ENSG00000184857
chr16	8799965	8799979	forward_readgroup_105464	6	+	84	1	0	1	0.064	0.934	0.066	0.072	intron	PMM2	ENSG00000140650
chr16	8824879	8824905	forward_readgroup_105472	6	+	156	6	1	2	0	0.112	0	0	intron	PMM2	ENSG00000140650
chr16	8830198	8830230	forward_readgroup_105475	6	+	192	5	0	1	0	0.855	0	0	intron	PMM2	ENSG00000140650
chr16	8848168	8848202	forward_readgroup_105481	6	+	191	1	3	1	0.134	0.001	0.145	0.15	UTR3	PMM2	ENSG00000140650
chr16	8849234	8849248	forward_readgroup_105483	6	+	78	2	1	1	0.002	0.06	0.002	0.002	UTR3	PMM2	ENSG00000140650
chr16	8853784	8853818	reverse_readgroup_99144	6	-	191	8	0	3	0	0.855	0	0	UTR3	CARHSP1	ENSG00000153048
chr16	8858360	8858399	reverse_readgroup_99154	6	-	234	12	0	2	0	0.826	0	0	CDS	CARHSP1	ENSG00000153048
chr16	8892149	8892173	reverse_readgroup_99157	6	-	147	1	0	1	0.107	0.887	0.113	0.119	UTR3	USP7	ENSG00000187555
chr16	8941313	8941344	reverse_readgroup_99188	6	-	186	3	0	1	0.001	0.859	0.001	0.001	intron	USP7	ENSG00000187555
chr16	9107317	9107349	forward_readgroup_105537	6	+	192	1	7	1	0.134	0	0.145	0.15	UTR3	HAPSTR1	ENSG00000182831
chr16	9109848	9109867	forward_readgroup_105544	6	+	114	4	1	1	0	0.085	0	0	UTR3	HAPSTR1	ENSG00000182831
chr16	9111845	9111859	forward_readgroup_105552	6	+	82	1	2	1	0.063	0.002	0.065	0.071	UTR3	HAPSTR1	ENSG00000182831
chr16	9112549	9112570	forward_readgroup_105554	6	+	122	5	0	1	0	0.905	0	0	UTR3	HAPSTR1	ENSG00000182831
chr16	9112798	9112818	forward_readgroup_105557	6	+	119	3	1	2	0	0.088	0	0	UTR3	HAPSTR1	ENSG00000182831
chr16	9112969	9113003	forward_readgroup_105559	6	+	204	4	1	2	0	0.141	0	0	UTR3	HAPSTR1	ENSG00000182831
chr16	9114076	9114114	forward_readgroup_105560	6	+	228	7	1	2	0	0.155	0	0	intron	HAPSTR1	ENSG00000182831
chr16	9116788	9116815	forward_readgroup_105563	6	+	162	2	0	1	0.008	0.876	0.008	0.009	CDS	HAPSTR1	ENSG00000182831
chr16	9117165	9117177	forward_readgroup_105568	6	+	72	2	0	1	0.002	0.943	0.002	0.002	UTR3	HAPSTR1	ENSG00000182831
chr16	9119258	9119290	forward_readgroup_105601	6	+	184	5	0	2	0	0.86	0	0	UTR3	HAPSTR1	ENSG00000182831
chr16	9975805	9975829	reverse_readgroup_99202	6	-	143	11	0	2	0	0.889	0	0	intron	GRIN2A	ENSG00000183454
chr16	10387353	10387377	forward_readgroup_105625	6	+	144	3	1	3	0	0.105	0	0	intron	ATF7IP2	ENSG00000166669
chr16	10455910	10455937	forward_readgroup_105643	6	+	162	1	5	1	0.116	0	0.124	0.13	intron	ATF7IP2	ENSG00000166669
chr16	10466810	10466843	forward_readgroup_105648	6	+	198	6	0	2	0	0.85	0	0	intron	ATF7IP2	ENSG00000166669
chr16	10482352	10482368	forward_readgroup_105653	6	+	96	3	0	2	0	0.924	0	0	UTR3	ATF7IP2	ENSG00000166669
chr16	10929563	10929586	reverse_readgroup_99256	6	-	138	6	6	1	0	0	0	0	intron	DEXI	ENSG00000182108
chr16	10934271	10934297	reverse_readgroup_99258	6	-	156	3	0	2	0	0.88	0	0	intron	DEXI	ENSG00000182108
chr16	11009917	11009959	forward_readgroup_105681	6	+	266	8	3	3	0	0.001	0	0	intron	CLEC16A	ENSG00000038532
chr16	11028284	11028323	forward_readgroup_105689	6	+	249	2	7	1	0.017	0	0.018	0.02	intron	CLEC16A	ENSG00000038532
chr16	11058778	11058805	forward_readgroup_105704	6	+	162	2	0	1	0.008	0.876	0.008	0.009	intron	CLEC16A	ENSG00000038532
chr16	11088159	11088201	forward_readgroup_105712	6	+	252	1	0	1	0.168	0.814	0.186	0.19	intron	CLEC16A	ENSG00000038532
chr16	11177218	11177238	forward_readgroup_105727	6	+	119	5	0	2	0	0.907	0	0	intron	CLEC16A	ENSG00000038532
chr16	11351554	11351600	forward_readgroup_105751	6	+	319	5	2	3	0	0.026	0	0	UTR3	RMI2	ENSG00000175643
chr16	11548105	11548129	reverse_readgroup_99286	6	-	151	3	1	2	0	0.109	0	0	UTR3	LITAF	ENSG00000189067
chr16	11553613	11553640	reverse_readgroup_99294	6	-	162	7	0	2	0	0.876	0	0	UTR3	LITAF	ENSG00000189067
chr16	11677326	11677359	forward_readgroup_105767	6	+	198	6	0	2	0	0.85	0	0	UTR3	SNN	ENSG00000184602
chr16	11689699	11689719	reverse_readgroup_99306	6	-	120	2	0	2	0.004	0.906	0.005	0.006	intron	TXNDC11	ENSG00000153066
chr16	11691799	11691822	reverse_readgroup_99307	6	-	138	2	2	1	0.006	0.006	0.006	0.007	CDS	TXNDC11	ENSG00000153066
chr16	11758139	11758171	reverse_readgroup_99329	6	-	192	6	4	2	0	0	0	0	intron	ZC3H7A	ENSG00000122299
chr16	11770798	11770823	reverse_readgroup_99337	6	-	166	5	0	4	0	0.873	0	0	CDS	ZC3H7A	ENSG00000122299
chr16	11770872	11770884	reverse_readgroup_99338	6	-	72	2	0	1	0.002	0.943	0.002	0.002	CDS	ZC3H7A	ENSG00000122299
chr16	11774424	11774462	reverse_readgroup_99340	6	-	231	7	0	3	0	0.828	0	0	CDS	ZC3H7A	ENSG00000122299
chr16	11775578	11775594	reverse_readgroup_99341	6	-	94	1	1	1	0.071	0.071	0.074	0.08	intron	ZC3H7A	ENSG00000122299
chr16	11786673	11786707	reverse_readgroup_99343	6	-	204	1	0	1	0.141	0.846	0.154	0.159	intron	ZC3H7A	ENSG00000122299
chr16	11795806	11795835	reverse_readgroup_99349	6	-	177	2	4	1	0.009	0	0.01	0.011	intron	ZC3H7A	ENSG00000122299
chr16	11837235	11837246	reverse_readgroup_99361	6	-	66	2	0	1	0.001	0.947	0.001	0.001	UTR3	RSL1D1	ENSG00000171490
chr16	11838045	11838071	reverse_readgroup_99365	6	-	156	3	4	2	0	0	0	0	UTR3	RSL1D1	ENSG00000171490
chr16	11869162	11869185	reverse_readgroup_99386	6	-	138	4	1	2	0	0.101	0	0	UTR3	GSPT1	ENSG00000103342
chr16	11871053	11871073	reverse_readgroup_99400	6	-	120	6	1	3	0	0.089	0	0	UTR3	GSPT1	ENSG00000103342
chr16	11871587	11871611	reverse_readgroup_99404	6	-	156	2	1	1	0.007	0.112	0.007	0.008	UTR3	GSPT1	ENSG00000103342
chr16	11874208	11874237	reverse_readgroup_99428	6	-	167	6	0	3	0	0.872	0	0	intron	GSPT1	ENSG00000103342
chr16	11977683	11977701	forward_readgroup_105782	6	+	108	2	0	1	0.004	0.915	0.004	0.005	intron	SNX29	ENSG00000048471
chr16	11994117	11994151	forward_readgroup_105789	6	+	204	6	1	1	0	0.141	0	0	intron	SNX29	ENSG00000048471
chr16	12093947	12093974	forward_readgroup_105810	6	+	162	3	1	1	0	0.116	0	0	intron	SNX29	ENSG00000048471
chr16	12131362	12131395	forward_readgroup_105813	6	+	183	6	0	3	0	0.861	0	0	intron	SNX29	ENSG00000048471
chr16	12157660	12157685	forward_readgroup_105829	6	+	148	3	1	2	0	0.107	0	0	intron	SNX29	ENSG00000048471
chr16	12161655	12161688	forward_readgroup_105831	6	+	212	6	0	1	0	0.841	0	0	intron	SNX29	ENSG00000048471
chr16	12189684	12189711	forward_readgroup_105841	6	+	161	3	0	3	0	0.876	0	0	intron	SNX29	ENSG00000048471
chr16	12200910	12200932	forward_readgroup_105845	6	+	132	2	0	2	0.005	0.898	0.005	0.006	intron	SNX29	ENSG00000048471
chr16	12201847	12201877	forward_readgroup_105846	6	+	168	6	0	2	0	0.871	0	0	intron	SNX29	ENSG00000048471
chr16	12293780	12293814	forward_readgroup_105866	6	+	204	7	3	2	0	0.001	0	0	intron	SNX29	ENSG00000048471
chr16	12313523	12313552	forward_readgroup_105872	6	+	173	6	2	2	0	0.009	0	0	intron	SNX29	ENSG00000048471
chr16	12342862	12342880	forward_readgroup_105874	6	+	108	5	1	3	0	0.081	0	0	intron	SNX29	ENSG00000048471
chr16	12364955	12364988	forward_readgroup_105879	6	+	195	1	4	1	0.136	0	0.148	0.153	intron	SNX29	ENSG00000048471
chr16	12501978	12501995	forward_readgroup_105896	6	+	102	2	1	1	0.003	0.077	0.003	0.004	intron	SNX29	ENSG00000048471
chr16	12509965	12509993	forward_readgroup_105898	6	+	168	7	0	3	0	0.871	0	0	intron	SNX29	ENSG00000048471
chr16	12540062	12540087	forward_readgroup_105908	6	+	149	4	1	3	0	0.108	0	0	intron	SNX29	ENSG00000048471
chr16	12569445	12569464	forward_readgroup_105913	6	+	113	1	0	1	0.084	0.912	0.088	0.094	UTR3	SNX29	ENSG00000048471
chr16	12569498	12569522	forward_readgroup_105915	6	+	144	5	1	2	0	0.105	0	0	UTR3	SNX29	ENSG00000048471
chr16	12574093	12574113	forward_readgroup_105928	6	+	118	2	1	2	0.004	0.088	0.004	0.005	UTR3	SNX29	ENSG00000048471
chr16	12664758	12664771	reverse_readgroup_99487	6	-	78	2	0	1	0.002	0.938	0.002	0.002	UTR3	CPPED1	ENSG00000103381
chr16	12760329	12760350	reverse_readgroup_99499	6	-	144	2	0	1	0.006	0.889	0.006	0.007	intron	CPPED1	ENSG00000103381
chr16	13948413	13948428	forward_readgroup_105969	6	+	84	4	2	3	0	0.002	0	0	UTR3	ERCC4	ENSG00000175595
chr16	13948434	13948451	forward_readgroup_105970	6	+	102	1	0	1	0.077	0.92	0.08	0.086	UTR3	ERCC4	ENSG00000175595
chr16	13949287	13949320	forward_readgroup_105976	6	+	230	6	4	2	0	0	0	0	UTR3	ERCC4	ENSG00000175595
chr16	14076555	14076577	forward_readgroup_106008	6	+	132	2	3	2	0.005	0	0.005	0.006	intron	MRTFB	ENSG00000186260
chr16	14076698	14076709	forward_readgroup_106009	6	+	64	4	4	1	0	0	0	0	intron	MRTFB	ENSG00000186260
chr16	14090016	14090049	forward_readgroup_106014	6	+	197	2	3	1	0.011	0.001	0.012	0.014	intron	MRTFB	ENSG00000186260
chr16	14098038	14098057	forward_readgroup_106018	6	+	114	4	0	2	0	0.911	0	0	intron	MRTFB	ENSG00000186260
chr16	14104104	14104135	forward_readgroup_106022	6	+	186	6	0	3	0	0.859	0	0	intron	MRTFB	ENSG00000186260
chr16	14114401	14114435	forward_readgroup_106024	6	+	203	3	1	2	0.001	0.141	0.001	0.001	intron	MRTFB	ENSG00000186260
chr16	14140732	14140744	forward_readgroup_106032	6	+	72	1	0	1	0.056	0.943	0.057	0.062	CDS	MRTFB	ENSG00000186260
chr16	14144069	14144102	forward_readgroup_106033	6	+	198	6	0	2	0	0.85	0	0	intron	MRTFB	ENSG00000186260
chr16	14149939	14149963	forward_readgroup_106038	6	+	144	1	2	1	0.105	0.006	0.111	0.117	intron	MRTFB	ENSG00000186260
chr16	14201638	14201664	forward_readgroup_106071	6	+	151	5	0	2	0	0.884	0	0	intron	MRTFB	ENSG00000186260
chr16	14265678	14265716	forward_readgroup_106115	6	+	262	3	0	1	0.001	0.807	0.001	0.001	UTR3	MRTFB	ENSG00000186260
chr16	14266745	14266777	forward_readgroup_106126	6	+	186	3	2	2	0.001	0.01	0.001	0.001	UTR3	MRTFB	ENSG00000186260
chr16	14326309	14326339	forward_readgroup_106141	6	+	196	2	1	2	0.011	0.137	0.012	0.014	lncRNA	MIR193BHG	ENSG00000262454
chr16	14436523	14436548	reverse_readgroup_99531	6	-	147	3	0	2	0	0.887	0	0	UTR3	PARN	ENSG00000140694
chr16	14477935	14477950	reverse_readgroup_99537	6	-	90	3	0	2	0	0.929	0	0	intron	PARN	ENSG00000140694
chr16	14535509	14535559	reverse_readgroup_99548	6	-	604	17	3	6	0	0.012	0	0	intron	PARN	ENSG00000140694
chr16	14621312	14621352	reverse_readgroup_99563	6	-	240	8	3	3	0	0.001	0	0	intron	PARN	ENSG00000140694
chr16	14643754	14643782	forward_readgroup_106148	6	+	168	3	0	2	0	0.871	0	0	intron	BFAR	ENSG00000103429
chr16	14645622	14645638	forward_readgroup_106152	6	+	96	2	0	2	0.003	0.924	0.003	0.004	intron	BFAR	ENSG00000103429
chr16	14978211	14978240	forward_readgroup_106200	6	+	172	1	2	1	0.122	0.009	0.131	0.137	intron	PDXDC1	ENSG00000179889
chr16	15051939	15051964	reverse_readgroup_99576	6	-	150	2	2	2	0.007	0.007	0.007	0.008	intron	NTAN1	ENSG00000157045
chr16	15121287	15121299	reverse_readgroup_99582	6	-	72	2	0	1	0.002	0.943	0.002	0.002	lncRNA	PKD1P6-NPIPP1	ENSG00000290394
chr16	15121301	15121320	reverse_readgroup_99583	6	-	114	1	0	1	0.085	0.911	0.089	0.095	lncRNA	PKD1P6-NPIPP1	ENSG00000290394
chr16	15153779	15153818	reverse_readgroup_99587	6	-	225	1	0	1	0.153	0.832	0.168	0.173	lncRNA	PKD1P6-NPIPP1	ENSG00000290394
chr16	15594648	15594673	reverse_readgroup_99600	6	-	144	6	1	3	0	0.105	0	0	UTR3	MARF1	ENSG00000166783
chr16	15595874	15595900	reverse_readgroup_99603	6	-	162	8	0	6	0	0.876	0	0	UTR3	MARF1	ENSG00000166783
chr16	16016902	16016937	forward_readgroup_106232	6	+	210	2	2	1	0.012	0.012	0.013	0.015	intron	ABCC1	ENSG00000103222
chr16	16026048	16026070	forward_readgroup_106233	6	+	132	4	0	2	0	0.898	0	0	intron	ABCC1	ENSG00000103222
chr16	16142716	16142764	forward_readgroup_106245	6	+	331	12	3	5	0	0.003	0	0	UTR3	ABCC1	ENSG00000103222
chr16	16186691	16186729	reverse_readgroup_99657	6	-	228	6	0	3	0	0.83	0	0	intron	ABCC6	ENSG00000091262
chr16	16274019	16274066	forward_readgroup_106254	6	+	320	7	4	3	0	0	0	0	UTR3	NOMO3	ENSG00000103226
chr16	18434019	18434046	reverse_readgroup_99693	6	-	161	9	0	5	0	0.876	0	0	intron	NOMO2	ENSG00000185164
chr16	18506251	18506283	reverse_readgroup_99699	6	-	189	2	5	2	0.01	0	0.011	0.012	intron	NOMO2	ENSG00000185164
chr16	18597287	18597309	forward_readgroup_106304	6	+	132	6	0	3	0	0.898	0	0	lncRNA	ABCC6P1	ENSG00000291057
chr16	18782188	18782238	reverse_readgroup_99741	6	-	528	10	2	6	0	0.061	0	0	UTR3	RPS15A	ENSG00000134419
chr16	18782238	18782267	reverse_readgroup_99742	6	-	271	7	7	3	0	0	0	0	UTR3	RPS15A	ENSG00000134419
chr16	18792535	18792558	reverse_readgroup_99777	6	-	149	5	1	4	0	0.108	0	0	UTR3	ARL6IP1	ENSG00000170540
chr16	18806103	18806132	reverse_readgroup_99809	6	-	180	3	1	1	0	0.127	0	0	UTR3	SMG1	ENSG00000157106
chr16	18806259	18806309	reverse_readgroup_99812	6	-	338	4	4	3	0	0	0	0	UTR3	SMG1	ENSG00000157106
chr16	18836058	18836090	reverse_readgroup_99850	6	-	192	6	4	1	0	0	0	0	CDS	SMG1	ENSG00000157106
chr16	18853772	18853798	reverse_readgroup_99867	6	-	156	6	0	2	0	0.88	0	0	CDS	SMG1	ENSG00000157106
chr16	18875834	18875870	reverse_readgroup_99886	6	-	201	8	1	4	0	0.14	0	0	UTR3	SMG1	ENSG00000157106
chr16	18875982	18876005	reverse_readgroup_99888	6	-	135	6	0	3	0	0.895	0	0	UTR3	SMG1	ENSG00000157106
chr16	18885786	18885816	reverse_readgroup_99895	6	-	179	2	1	1	0.009	0.127	0.01	0.011	intron	SMG1	ENSG00000157106
chr16	18896858	18896874	reverse_readgroup_99907	6	-	96	4	0	2	0	0.924	0	0	CDS	SMG1	ENSG00000157106
chr16	18897590	18897629	reverse_readgroup_99909	6	-	234	8	1	4	0	0.158	0	0	intron	SMG1	ENSG00000157106
chr16	18913436	18913469	reverse_readgroup_99918	6	-	198	6	0	3	0	0.85	0	0	intron	SMG1	ENSG00000157106
chr16	19071961	19071999	forward_readgroup_106324	6	+	228	6	0	1	0	0.83	0	0	CDS	COQ7	ENSG00000167186
chr16	19079768	19079794	forward_readgroup_106342	6	+	156	2	1	1	0.007	0.112	0.007	0.008	UTR3	COQ7	ENSG00000167186
chr16	19116208	19116235	forward_readgroup_106360	6	+	162	5	0	2	0	0.876	0	0	UTR3	ITPRIPL2	ENSG00000205730
chr16	19116913	19116946	forward_readgroup_106366	6	+	196	3	1	2	0.001	0.137	0.001	0.001	UTR3	ITPRIPL2	ENSG00000205730
chr16	19118792	19118820	forward_readgroup_106377	6	+	188	6	0	3	0	0.857	0	0	UTR3	ITPRIPL2	ENSG00000205730
chr16	19188405	19188430	forward_readgroup_106397	6	+	149	1	0	1	0.108	0.885	0.115	0.121	intron	SYT17	ENSG00000103528
chr16	19502647	19502668	reverse_readgroup_99947	6	-	116	3	1	2	0	0.086	0	0	UTR3	GDE1	ENSG00000006007
chr16	19537138	19537167	forward_readgroup_106425	6	+	173	4	0	2	0	0.868	0	0	CDS	CCP110	ENSG00000103540
chr16	19542031	19542059	forward_readgroup_106427	6	+	168	2	0	1	0.008	0.871	0.009	0.01	UTR3	CCP110	ENSG00000103540
chr16	19551692	19551724	forward_readgroup_106439	6	+	203	2	0	2	0.012	0.847	0.012	0.014	UTR3	CCP110	ENSG00000103540
chr16	19564900	19564937	forward_readgroup_106459	6	+	222	2	3	1	0.014	0.001	0.015	0.017	CDS	VPS35L	ENSG00000103544
chr16	19610575	19610605	forward_readgroup_106472	6	+	180	6	2	2	0	0.009	0	0	intron	VPS35L	ENSG00000103544
chr16	19686069	19686098	forward_readgroup_106495	6	+	172	2	1	1	0.009	0.122	0.009	0.01	intron	VPS35L	ENSG00000103544
chr16	19700979	19701008	forward_readgroup_106500	6	+	174	2	0	1	0.009	0.867	0.009	0.01	UTR3	VPS35L	ENSG00000103544
chr16	19705385	19705409	reverse_readgroup_100004	6	-	154	5	3	2	0	0	0	0	UTR3	KNOP1	ENSG00000103550
chr16	19705411	19705433	reverse_readgroup_100005	6	-	131	1	0	1	0.096	0.898	0.102	0.108	UTR3	KNOP1	ENSG00000103550
chr16	19705957	19705986	reverse_readgroup_100009	6	-	177	2	2	2	0.009	0.009	0.01	0.011	UTR3	KNOP1	ENSG00000103550
chr16	19754989	19755019	forward_readgroup_106512	6	+	178	2	2	2	0.009	0.009	0.01	0.011	intron	IQCK	ENSG00000174628
chr16	19761307	19761332	forward_readgroup_106515	6	+	150	6	0	3	0	0.884	0	0	intron	IQCK	ENSG00000174628
chr16	20734035	20734050	reverse_readgroup_100065	6	-	103	3	1	2	0	0.078	0	0	UTR3	THUMPD1	ENSG00000066654
chr16	20737204	20737226	reverse_readgroup_100097	6	-	129	1	0	1	0.095	0.9	0.1	0.106	UTR3	THUMPD1	ENSG00000066654
chr16	20795014	20795045	reverse_readgroup_100103	6	-	182	4	2	2	0	0.01	0	0	intron	ERI2	ENSG00000196678
chr16	20797096	20797114	reverse_readgroup_100116	6	-	108	1	0	1	0.081	0.915	0.085	0.091	UTR3	ERI2	ENSG00000196678
chr16	20868258	20868288	reverse_readgroup_100176	6	-	178	1	0	1	0.126	0.864	0.136	0.142	multigenic	DCUN1D3,ERI2	ENSG00000188215,ENSG00000196678
chr16	20910049	20910080	forward_readgroup_106559	6	+	186	2	1	1	0.01	0.131	0.01	0.011	intron	LYRM1	ENSG00000102897
chr16	21430221	21430246	reverse_readgroup_100194	6	-	138	3	3	2	0	0	0	0	intron	NPIPB3	ENSG00000169246
chr16	21644072	21644102	forward_readgroup_106615	6	+	180	1	1	1	0.127	0.127	0.137	0.143	intron	METTL9	ENSG00000197006
chr16	21655812	21655838	forward_readgroup_106622	6	+	151	6	1	3	0	0.109	0	0	UTR3	METTL9	ENSG00000197006
chr16	21858832	21858856	reverse_readgroup_100260	6	-	144	2	4	2	0.006	0	0.006	0.007	intron	NPIPB4	ENSG00000185864
chr16	21957416	21957443	forward_readgroup_106640	6	+	161	3	0	2	0	0.876	0	0	CDS	UQCRC2	ENSG00000140740
chr16	21979542	21979566	forward_readgroup_106654	6	+	143	3	1	2	0	0.104	0	0	intron	UQCRC2	ENSG00000140740
chr16	22000317	22000341	reverse_readgroup_100320	6	-	144	6	6	1	0	0	0	0	intron	PDZD9	ENSG00000155714
chr16	22017098	22017126	forward_readgroup_106670	6	+	168	3	0	2	0	0.871	0	0	intron	MOSMO	ENSG00000185716
chr16	22022184	22022209	forward_readgroup_106674	6	+	150	1	0	1	0.109	0.884	0.116	0.122	intron	MOSMO	ENSG00000185716
chr16	22029609	22029642	forward_readgroup_106676	6	+	194	4	1	2	0	0.136	0	0	intron	MOSMO	ENSG00000185716
chr16	22046204	22046243	forward_readgroup_106683	6	+	234	6	1	2	0	0.158	0	0	intron	MOSMO	ENSG00000185716
chr16	22072032	22072063	forward_readgroup_106696	6	+	186	2	0	1	0.01	0.859	0.01	0.011	intron	MOSMO	ENSG00000185716
chr16	22079042	22079071	forward_readgroup_106705	6	+	168	2	2	1	0.008	0.008	0.009	0.01	intron	MOSMO	ENSG00000185716
chr16	22080916	22080966	forward_readgroup_106710	6	+	317	2	3	2	0.026	0.002	0.028	0.031	UTR3	MOSMO	ENSG00000185716
chr16	22082658	22082684	forward_readgroup_106722	6	+	144	3	1	1	0	0.105	0	0	UTR3	MOSMO	ENSG00000185716
chr16	22083583	22083624	forward_readgroup_106731	6	+	477	9	3	2	0	0.007	0	0	UTR3	MOSMO	ENSG00000185716
chr16	22084287	22084327	forward_readgroup_106735	6	+	257	4	1	3	0	0.171	0	0	UTR3	MOSMO	ENSG00000185716
chr16	22282738	22282772	forward_readgroup_106757	6	+	204	3	3	2	0.001	0.001	0.001	0.001	intron	EEF2K	ENSG00000103319
chr16	22282862	22282889	forward_readgroup_106758	6	+	161	4	1	3	0	0.116	0	0	intron	EEF2K	ENSG00000103319
chr16	22311971	22311986	forward_readgroup_106776	6	+	87	2	0	2	0.002	0.931	0.002	0.002	intron	POLR3E	ENSG00000058600
chr16	22319870	22319900	forward_readgroup_106777	6	+	180	4	1	2	0	0.127	0	0	intron	POLR3E	ENSG00000058600
chr16	22330722	22330734	forward_readgroup_106782	6	+	72	4	0	1	0	0.943	0	0	intron	POLR3E	ENSG00000058600
chr16	22332078	22332106	forward_readgroup_106783	6	+	161	6	3	3	0	0	0	0	UTR3	POLR3E	ENSG00000058600
chr16	22334296	22334317	forward_readgroup_106789	6	+	126	3	3	1	0	0	0	0	UTR3	POLR3E	ENSG00000058600
chr16	22346637	22346666	reverse_readgroup_100350	6	-	183	5	0	2	0	0.861	0	0	UTR3	CDR2	ENSG00000140743
chr16	22361238	22361258	reverse_readgroup_100361	6	-	118	2	2	1	0.004	0.004	0.004	0.005	intron	CDR2	ENSG00000140743
chr16	22399609	22399640	reverse_readgroup_100365	6	-	186	6	1	3	0	0.131	0	0	intron	CDR2	ENSG00000140743
chr16	22409583	22409612	reverse_readgroup_100367	6	-	166	6	1	2	0	0.119	0	0	intron	CDR2	ENSG00000140743
chr16	22506499	22506514	forward_readgroup_106820	6	+	85	2	0	2	0.002	0.933	0.002	0.002	intron	NPIPB5	ENSG00000243716
chr16	22825088	22825134	forward_readgroup_106829	6	+	276	2	2	1	0.02	0.02	0.022	0.024	intron	HS3ST2	ENSG00000122254
chr16	22841833	22841873	forward_readgroup_106830	6	+	240	2	2	2	0.016	0.016	0.017	0.019	intron	HS3ST2	ENSG00000122254
chr16	23061700	23061739	reverse_readgroup_100400	6	-	216	5	1	2	0	0.148	0	0	UTR3	USP31	ENSG00000103404
chr16	23062777	23062809	reverse_readgroup_100411	6	-	223	2	3	1	0.014	0.001	0.015	0.017	UTR3	USP31	ENSG00000103404
chr16	23065804	23065835	reverse_readgroup_100426	6	-	195	3	1	2	0.001	0.136	0.001	0.001	UTR3	USP31	ENSG00000103404
chr16	23066870	23066903	reverse_readgroup_100433	6	-	187	5	0	2	0	0.858	0	0	UTR3	USP31	ENSG00000103404
chr16	23078973	23079004	reverse_readgroup_100447	6	-	186	4	0	3	0	0.859	0	0	UTR3	USP31	ENSG00000103404
chr16	23090772	23090803	reverse_readgroup_100451	6	-	186	3	0	2	0.001	0.859	0.001	0.001	CDS	USP31	ENSG00000103404
chr16	23110734	23110764	reverse_readgroup_100455	6	-	176	5	0	2	0	0.866	0	0	intron	USP31	ENSG00000103404
chr16	23117420	23117447	reverse_readgroup_100457	6	-	155	1	1	1	0.112	0.112	0.119	0.125	intron	USP31	ENSG00000103404
chr16	23141678	23141702	reverse_readgroup_100471	6	-	150	6	0	2	0	0.884	0	0	intron	USP31	ENSG00000103404
chr16	23399350	23399390	reverse_readgroup_100486	6	-	226	6	2	2	0	0.014	0	0	intron	COG7	ENSG00000168434
chr16	23418605	23418625	reverse_readgroup_100497	6	-	113	1	1	1	0.084	0.084	0.088	0.094	intron	COG7	ENSG00000168434
chr16	23422011	23422029	reverse_readgroup_100501	6	-	108	5	0	2	0	0.915	0	0	intron	COG7	ENSG00000168434
chr16	23464337	23464370	reverse_readgroup_100523	6	-	186	4	5	1	0	0	0	0	UTR3	GGA2	ENSG00000103365
chr16	23467953	23467966	reverse_readgroup_100536	6	-	78	2	0	1	0.002	0.938	0.002	0.002	intron	GGA2	ENSG00000103365
chr16	23481906	23481933	reverse_readgroup_100545	6	-	162	5	0	2	0	0.876	0	0	intron	GGA2	ENSG00000103365
chr16	23507296	23507318	reverse_readgroup_100557	6	-	132	4	2	2	0	0.005	0	0	intron	GGA2	ENSG00000103365
chr16	23518960	23518980	reverse_readgroup_100567	6	-	119	1	0	1	0.088	0.907	0.093	0.099	intron	GGA2	ENSG00000103365
chr16	23521717	23521743	reverse_readgroup_100574	6	-	161	1	2	1	0.116	0.008	0.124	0.13	multigenic	EARS2,GGA2	ENSG00000103356,ENSG00000103365
chr16	23523033	23523054	reverse_readgroup_100581	6	-	124	4	0	1	0	0.903	0	0	UTR3	EARS2	ENSG00000103356
chr16	23544414	23544444	reverse_readgroup_100592	6	-	175	7	0	4	0	0.866	0	0	intron	EARS2	ENSG00000103356
chr16	23554008	23554043	reverse_readgroup_100595	6	-	206	1	0	1	0.143	0.845	0.155	0.16	intron	EARS2	ENSG00000103356
chr16	23571518	23571538	forward_readgroup_106854	6	+	119	6	4	2	0	0	0	0	UTR3	UBFD1	ENSG00000103353
chr16	23573741	23573767	forward_readgroup_106866	6	+	154	4	2	2	0	0.007	0	0	UTR3	UBFD1	ENSG00000103353
chr16	23588601	23588627	reverse_readgroup_100605	6	-	181	6	0	3	0	0.862	0	0	intron	NDUFAB1	ENSG00000004779
chr16	23596241	23596277	reverse_readgroup_100607	6	-	222	3	3	2	0.001	0.001	0.001	0.001	CDS	NDUFAB1	ENSG00000004779
chr16	23629975	23630019	reverse_readgroup_100622	6	-	317	6	0	2	0	0.771	0	0	CDS	PALB2	ENSG00000083093
chr16	23630199	23630227	reverse_readgroup_100624	6	-	157	3	0	1	0	0.879	0	0	CDS	PALB2	ENSG00000083093
chr16	23635866	23635884	reverse_readgroup_100629	6	-	107	3	0	3	0	0.916	0	0	CDS	PALB2	ENSG00000083093
chr16	23669160	23669188	forward_readgroup_106908	6	+	180	6	1	2	0	0.127	0	0	UTR3	DCTN5	ENSG00000166847
chr16	23676175	23676206	forward_readgroup_106953	6	+	186	6	2	1	0	0.01	0	0	UTR3	DCTN5	ENSG00000166847
chr16	23688679	23688699	forward_readgroup_106970	6	+	120	3	0	1	0	0.906	0	0	CDS	PLK1	ENSG00000166851
chr16	23689279	23689300	forward_readgroup_106972	6	+	126	2	1	1	0.005	0.093	0.005	0.006	CDS	PLK1	ENSG00000166851
chr16	23848554	23848582	forward_readgroup_106994	6	+	157	5	0	2	0	0.879	0	0	intron	PRKCB	ENSG00000166501
chr16	23867476	23867525	forward_readgroup_106996	6	+	306	5	5	3	0	0	0	0	intron	PRKCB	ENSG00000166501
chr16	23965535	23965572	forward_readgroup_107008	6	+	212	5	3	2	0	0.001	0	0	intron	PRKCB	ENSG00000166501
chr16	24092907	24092924	forward_readgroup_107016	6	+	102	2	0	1	0.003	0.92	0.003	0.004	CDS	PRKCB	ENSG00000166501
chr16	24543978	24544010	forward_readgroup_107045	6	+	230	5	3	1	0	0.001	0	0	intron	RBBP6	ENSG00000122257
chr16	24548052	24548071	forward_readgroup_107054	6	+	114	4	1	1	0	0.085	0	0	intron	RBBP6	ENSG00000122257
chr16	24549322	24549340	forward_readgroup_107063	6	+	108	3	0	2	0	0.915	0	0	UTR3	RBBP6	ENSG00000122257
chr16	24549769	24549798	forward_readgroup_107066	6	+	174	5	1	3	0	0.124	0	0	intron	RBBP6	ENSG00000122257
chr16	24552839	24552866	forward_readgroup_107079	6	+	162	4	0	3	0	0.876	0	0	intron	RBBP6	ENSG00000122257
chr16	24561658	24561708	forward_readgroup_107093	6	+	341	6	1	4	0	0.211	0	0	CDS	RBBP6	ENSG00000122257
chr16	24569898	24569927	forward_readgroup_107103	6	+	172	3	3	3	0	0	0	0	CDS	RBBP6	ENSG00000122257
chr16	24570731	24570758	forward_readgroup_107106	6	+	160	1	6	1	0.115	0	0.123	0.129	intron	RBBP6	ENSG00000122257
chr16	24687367	24687396	forward_readgroup_107130	6	+	174	2	2	1	0.009	0.009	0.009	0.01	intron	TNRC6A	ENSG00000090905
chr16	24738672	24738702	forward_readgroup_107140	6	+	180	9	0	3	0	0.863	0	0	intron	TNRC6A	ENSG00000090905
chr16	24754286	24754311	forward_readgroup_107152	6	+	150	2	4	1	0.007	0	0.007	0.008	intron	TNRC6A	ENSG00000090905
chr16	24760091	24760128	forward_readgroup_107161	6	+	222	2	7	1	0.014	0	0.015	0.017	intron	TNRC6A	ENSG00000090905
chr16	24760384	24760416	forward_readgroup_107162	6	+	192	4	1	1	0	0.134	0	0	intron	TNRC6A	ENSG00000090905
chr16	24764017	24764047	forward_readgroup_107166	6	+	174	5	1	3	0	0.124	0	0	intron	TNRC6A	ENSG00000090905
chr16	24774048	24774069	forward_readgroup_107185	6	+	125	2	2	2	0.005	0.005	0.005	0.006	intron	TNRC6A	ENSG00000090905
chr16	24777139	24777170	forward_readgroup_107189	6	+	186	3	1	2	0.001	0.131	0.001	0.001	CDS	TNRC6A	ENSG00000090905
chr16	24778710	24778741	forward_readgroup_107190	6	+	186	3	6	2	0.001	0	0.001	0.001	intron	TNRC6A	ENSG00000090905
chr16	24791376	24791402	forward_readgroup_107215	6	+	155	3	3	3	0	0	0	0	UTR3	TNRC6A	ENSG00000090905
chr16	24794286	24794323	forward_readgroup_107222	6	+	222	6	2	1	0	0.014	0	0	intron	TNRC6A	ENSG00000090905
chr16	24824983	24825013	forward_readgroup_107252	6	+	205	6	2	5	0	0.012	0	0	UTR3	TNRC6A	ENSG00000090905
chr16	24955788	24955830	reverse_readgroup_100683	6	-	251	3	4	3	0.001	0	0.001	0.001	intron	ARHGAP17	ENSG00000140750
chr16	24970020	24970047	reverse_readgroup_100685	6	-	162	8	0	4	0	0.876	0	0	intron	ARHGAP17	ENSG00000140750
chr16	24970535	24970571	reverse_readgroup_100686	6	-	216	7	2	3	0	0.013	0	0	UTR3	ARHGAP17	ENSG00000140750
chr16	25001116	25001150	reverse_readgroup_100694	6	-	204	3	1	1	0.001	0.141	0.001	0.001	intron	ARHGAP17	ENSG00000140750
chr16	25107636	25107661	reverse_readgroup_100721	6	-	150	1	2	1	0.109	0.007	0.116	0.122	lncRNA	LCMT1-AS1	ENSG00000260448
chr16	25237230	25237262	reverse_readgroup_100730	6	-	225	3	1	1	0.001	0.153	0.001	0.001	UTR3	ZKSCAN2	ENSG00000155592
chr16	25237487	25237511	reverse_readgroup_100734	6	-	141	4	1	2	0	0.103	0	0	UTR3	ZKSCAN2	ENSG00000155592
chr16	25239354	25239369	reverse_readgroup_100743	6	-	90	3	1	1	0	0.068	0	0	UTR3	ZKSCAN2	ENSG00000155592
chr16	27354195	27354227	forward_readgroup_107354	6	+	188	5	2	2	0	0.01	0	0	intron	IL4R	ENSG00000077238
chr16	27362671	27362701	forward_readgroup_107355	6	+	180	4	0	1	0	0.863	0	0	UTR3	IL4R	ENSG00000077238
chr16	27464134	27464165	reverse_readgroup_100830	6	-	201	5	1	1	0	0.14	0	0	intron	GTF3C1	ENSG00000077235
chr16	27523399	27523431	reverse_readgroup_100844	6	-	210	6	4	2	0	0	0	0	intron	GTF3C1	ENSG00000077235
chr16	27569007	27569039	forward_readgroup_107363	6	+	182	2	2	1	0.01	0.01	0.01	0.011	intron	KATNIP	ENSG00000047578
chr16	27708944	27708977	forward_readgroup_107378	6	+	196	4	3	3	0	0.001	0	0	intron	KATNIP	ENSG00000047578
chr16	27720454	27720482	forward_readgroup_107383	6	+	168	5	0	3	0	0.871	0	0	intron	KATNIP	ENSG00000047578
chr16	27773645	27773675	forward_readgroup_107387	6	+	177	5	1	1	0	0.125	0	0	intron	KATNIP	ENSG00000047578
chr16	28118699	28118719	reverse_readgroup_100881	6	-	120	4	1	2	0	0.089	0	0	intron	XPO6	ENSG00000169180
chr16	28148408	28148439	reverse_readgroup_100892	6	-	186	4	2	1	0	0.01	0	0	intron	XPO6	ENSG00000169180
chr16	28154956	28154971	reverse_readgroup_100897	6	-	90	2	0	2	0.003	0.929	0.003	0.004	intron	XPO6	ENSG00000169180
chr16	28155560	28155594	reverse_readgroup_100898	6	-	227	4	1	1	0	0.154	0	0	intron	XPO6	ENSG00000169180
chr16	28176056	28176089	reverse_readgroup_100919	6	-	206	2	1	1	0.012	0.143	0.013	0.015	CDS	XPO6	ENSG00000169180
chr16	28209185	28209210	reverse_readgroup_100933	6	-	144	1	0	1	0.105	0.889	0.111	0.117	intron	XPO6	ENSG00000169180
chr16	28211746	28211796	reverse_readgroup_100943	6	-	326	3	2	3	0.002	0.027	0.003	0.004	UTR5	XPO6	ENSG00000169180
chr16	28211842	28211886	reverse_readgroup_100946	6	-	281	3	3	3	0.002	0.002	0.002	0.002	UTR5	XPO6	ENSG00000169180
chr16	28347330	28347363	reverse_readgroup_100961	6	-	193	5	0	3	0	0.854	0	0	intron	NPIPB6	ENSG00000198156
chr16	28401249	28401265	reverse_readgroup_100987	6	-	96	1	1	1	0.073	0.073	0.076	0.082	CDS	EIF3CL	ENSG00000205609
chr16	28477222	28477249	reverse_readgroup_100993	6	-	162	3	3	2	0	0	0	0	UTR3	CLN3	ENSG00000188603
chr16	28724928	28724951	forward_readgroup_107433	6	+	134	1	2	1	0.098	0.005	0.104	0.11	CDS	EIF3C	ENSG00000184110
chr16	28728909	28728932	forward_readgroup_107434	6	+	138	1	3	1	0.101	0	0.107	0.113	intron	EIF3C	ENSG00000184110
chr16	28826578	28826605	forward_readgroup_107460	6	+	162	4	1	2	0	0.116	0	0	intron	ATXN2L	ENSG00000168488
chr16	28830710	28830741	forward_readgroup_107466	6	+	186	1	1	1	0.131	0.131	0.141	0.147	CDS	ATXN2L	ENSG00000168488
chr16	28832310	28832325	forward_readgroup_107467	6	+	88	4	1	2	0	0.067	0	0	CDS	ATXN2L	ENSG00000168488
chr16	28843105	28843118	reverse_readgroup_101018	6	-	77	4	2	2	0	0.002	0	0	CDS	TUFM	ENSG00000178952
chr16	28846272	28846285	reverse_readgroup_101023	6	-	78	3	0	1	0	0.938	0	0	UTR5	TUFM	ENSG00000178952
chr16	28866847	28866867	forward_readgroup_107497	6	+	120	2	0	1	0.004	0.906	0.005	0.006	CDS	SH2B1	ENSG00000178188
chr16	28966870	28966902	forward_readgroup_107541	6	+	212	3	6	1	0.001	0	0.001	0.001	UTR3	NFATC2IP	ENSG00000176953
chr16	28985010	28985045	forward_readgroup_107546	6	+	198	3	0	1	0.001	0.85	0.001	0.001	intron	LAT	ENSG00000213658
chr16	29390028	29390064	reverse_readgroup_101043	6	-	216	5	2	2	0	0.013	0	0	CDS	NPIPB11	ENSG00000254206
chr16	29398427	29398464	reverse_readgroup_101046	6	-	222	7	3	3	0	0.001	0	0	intron	NPIPB11	ENSG00000254206
chr16	29404908	29404941	reverse_readgroup_101048	6	-	214	7	1	2	0	0.147	0	0	UTR5	NPIPB11	ENSG00000254206
chr16	29443354	29443387	reverse_readgroup_101087	6	-	212	6	1	3	0	0.146	0	0	UTR3	BOLA2-SMG1P6	ENSG00000261740
chr16	29444195	29444227	reverse_readgroup_101089	6	-	192	6	2	1	0	0.011	0	0	intron	BOLA2-SMG1P6	ENSG00000261740
chr16	29810460	29810474	forward_readgroup_107632	6	+	142	1	1	1	0.104	0.104	0.11	0.116	UTR3	MAZ	ENSG00000103495
chr16	29815499	29815537	forward_readgroup_107649	6	+	255	7	2	2	0	0.018	0	0	UTR3	PRRT2	ENSG00000167371
chr16	29820938	29820963	forward_readgroup_107659	6	+	150	3	1	2	0	0.109	0	0	multigenic	MVP,PAGR1	ENSG00000013364,ENSG00000280789
chr16	29919865	29919891	reverse_readgroup_101191	6	-	154	4	1	3	0	0.111	0	0	UTR3	KCTD13	ENSG00000174943
chr16	29921077	29921110	reverse_readgroup_101195	6	-	192	5	5	1	0	0	0	0	UTR3	KCTD13	ENSG00000174943
chr16	29977241	29977272	forward_readgroup_107678	6	+	186	2	4	1	0.01	0	0.01	0.011	intron	TAOK2	ENSG00000149930
chr16	29989470	29989509	forward_readgroup_107690	6	+	234	5	2	3	0	0.015	0	0	intron	TAOK2	ENSG00000149930
chr16	29990387	29990431	forward_readgroup_107695	6	+	256	5	0	5	0	0.811	0	0	intron	TAOK2	ENSG00000149930
chr16	29996344	29996357	forward_readgroup_107705	6	+	78	2	0	1	0.002	0.938	0.002	0.002	CDS	INO80E	ENSG00000169592
chr16	30002907	30002953	forward_readgroup_107712	6	+	276	1	8	1	0.18	0	0.202	0.205	UTR3	INO80E	ENSG00000169592
chr16	30005587	30005620	forward_readgroup_107717	6	+	208	4	1	2	0	0.144	0	0	UTR3	INO80E	ENSG00000169592
chr16	30069958	30069979	forward_readgroup_107729	6	+	126	1	2	1	0.093	0.005	0.098	0.104	CDS	ALDOA	ENSG00000149925
chr16	30083666	30083691	forward_readgroup_107738	6	+	142	5	2	4	0	0.006	0	0	UTR3	PPP4C	ENSG00000149923
chr16	30092559	30092584	reverse_readgroup_101214	6	-	148	7	0	2	0	0.886	0	0	UTR3	YPEL3	ENSG00000090238
chr16	30114322	30114351	reverse_readgroup_101216	6	-	163	5	3	2	0	0	0	0	UTR3	MAPK3	ENSG00000102882
chr16	30242875	30242890	reverse_readgroup_101222	6	-	90	3	1	1	0	0.068	0	0	intron	NPIPB13	ENSG00000198064
chr16	30248124	30248159	reverse_readgroup_101225	6	-	205	6	1	2	0	0.142	0	0	UTR5	NPIPB13	ENSG00000198064
chr16	30295421	30295447	reverse_readgroup_101256	6	-	155	5	2	1	0	0.007	0	0	lncRNA	SMG1P5	ENSG00000291266
chr16	30296226	30296253	reverse_readgroup_101260	6	-	162	2	0	1	0.008	0.876	0.008	0.009	lncRNA	SMG1P5	ENSG00000291266
chr16	30303580	30303606	reverse_readgroup_101261	6	-	156	5	0	2	0	0.88	0	0	lncRNA	SMG1P5	ENSG00000291266
chr16	30305855	30305893	reverse_readgroup_101262	6	-	228	3	2	3	0.001	0.014	0.001	0.001	lncRNA	SMG1P5	ENSG00000291266
chr16	30352359	30352378	reverse_readgroup_101294	6	-	110	4	1	3	0	0.082	0	0	UTR3	CD2BP2	ENSG00000169217
chr16	30353231	30353265	reverse_readgroup_101299	6	-	215	5	2	5	0	0.013	0	0	CDS	CD2BP2	ENSG00000169217
chr16	30357521	30357537	reverse_readgroup_101315	6	-	95	2	0	1	0.003	0.925	0.003	0.004	UTR3	TBC1D10B	ENSG00000169221
chr16	30371677	30371704	forward_readgroup_107761	6	+	161	2	2	1	0.008	0.008	0.008	0.009	intron	MYL11	ENSG00000180209
chr16	30398415	30398436	forward_readgroup_107767	6	+	126	5	1	1	0	0.093	0	0	CDS	ZNF48	ENSG00000180035
chr16	30416471	30416500	forward_readgroup_107774	6	+	174	2	1	1	0.009	0.124	0.009	0.01	intron	ZNF771	ENSG00000179965
chr16	30417322	30417350	forward_readgroup_107776	6	+	168	2	3	1	0.008	0	0.009	0.01	intron	ZNF771	ENSG00000179965
chr16	30423903	30423933	reverse_readgroup_101337	6	-	186	3	1	2	0.001	0.131	0.001	0.001	UTR3	DCTPP1	ENSG00000179958
chr16	30424145	30424167	reverse_readgroup_101340	6	-	130	4	1	3	0	0.096	0	0	UTR3	DCTPP1	ENSG00000179958
chr16	30524881	30524913	reverse_readgroup_101386	6	-	192	6	0	2	0	0.855	0	0	CDS	ZNF768	ENSG00000169957
chr16	30525133	30525144	reverse_readgroup_101388	6	-	66	1	0	1	0.051	0.947	0.053	0.058	CDS	ZNF768	ENSG00000169957
chr16	30525175	30525225	reverse_readgroup_101390	6	-	389	6	0	2	0	0.727	0	0	CDS	ZNF768	ENSG00000169957
chr16	30554325	30554343	reverse_readgroup_101423	6	-	108	1	0	1	0.081	0.915	0.085	0.091	UTR3	ZNF764	ENSG00000169951
chr16	30654931	30654945	forward_readgroup_107803	6	+	84	2	0	1	0.002	0.934	0.002	0.002	CDS	PRR14	ENSG00000156858
chr16	30658932	30658944	forward_readgroup_107807	6	+	72	3	0	1	0	0.943	0	0	UTR5	FBRS	ENSG00000156860
chr16	30670676	30670700	forward_readgroup_107830	6	+	143	1	1	1	0.104	0.104	0.111	0.117	UTR3	FBRS	ENSG00000156860
chr16	30706420	30706452	forward_readgroup_107837	6	+	191	4	1	2	0	0.134	0	0	intron	SRCAP	ENSG00000080603
chr16	30713636	30713655	forward_readgroup_107847	6	+	114	4	1	3	0	0.085	0	0	CDS	SRCAP	ENSG00000080603
chr16	30723729	30723751	forward_readgroup_107862	6	+	132	3	0	2	0	0.898	0	0	CDS	SRCAP	ENSG00000080603
chr16	30724219	30724250	forward_readgroup_107866	6	+	196	3	3	1	0.001	0.001	0.001	0.001	CDS	SRCAP	ENSG00000080603
chr16	30730064	30730084	forward_readgroup_107890	6	+	120	6	0	1	0	0.906	0	0	intron	SRCAP	ENSG00000080603
chr16	30733642	30733668	forward_readgroup_107894	6	+	155	2	1	1	0.007	0.112	0.007	0.008	CDS	SRCAP	ENSG00000080603
chr16	30756840	30756867	forward_readgroup_107942	6	+	155	6	2	2	0	0.007	0	0	CDS	PHKG2	ENSG00000156873
chr16	30763519	30763536	forward_readgroup_107955	6	+	99	1	0	1	0.075	0.922	0.078	0.084	CDS	RNF40	ENSG00000103549
chr16	30765992	30766019	forward_readgroup_107958	6	+	155	7	1	3	0	0.112	0	0	intron	RNF40	ENSG00000103549
chr16	30766830	30766864	forward_readgroup_107959	6	+	197	4	1	1	0	0.137	0	0	CDS	RNF40	ENSG00000103549
chr16	30780072	30780103	reverse_readgroup_101464	6	-	172	2	4	1	0.009	0	0.009	0.01	UTR3	ZNF629	ENSG00000102870
chr16	30780361	30780388	reverse_readgroup_101466	6	-	162	3	2	1	0	0.008	0	0	UTR3	ZNF629	ENSG00000102870
chr16	30784070	30784105	reverse_readgroup_101488	6	-	225	5	5	2	0	0	0	0	CDS	ZNF629	ENSG00000102870
chr16	30785914	30785950	reverse_readgroup_101490	6	-	218	4	2	4	0	0.013	0	0	intron	ZNF629	ENSG00000102870
chr16	30921397	30921412	reverse_readgroup_101511	6	-	90	4	0	2	0	0.929	0	0	lncRNA	FBXL19-AS1	ENSG00000260852
chr16	30947902	30947930	forward_readgroup_107997	6	+	167	3	2	2	0	0.008	0	0	UTR3	FBXL19	ENSG00000099364
chr16	30948308	30948342	forward_readgroup_107999	6	+	188	5	0	2	0	0.857	0	0	UTR3	FBXL19	ENSG00000099364
chr16	30961432	30961451	forward_readgroup_108009	6	+	106	1	3	1	0.08	0	0.083	0.089	CDS	SETD1A	ENSG00000099381
chr16	30984317	30984337	forward_readgroup_108037	6	+	123	1	1	1	0.091	0.091	0.096	0.102	UTR3	SETD1A	ENSG00000099381
chr16	31090914	31090934	reverse_readgroup_101532	6	-	126	2	0	1	0.005	0.902	0.005	0.006	UTR3	VKORC1	ENSG00000167397
chr16	31120092	31120122	forward_readgroup_108064	6	+	180	1	1	1	0.127	0.127	0.137	0.143	intron	KAT8	ENSG00000103510
chr16	31186801	31186833	forward_readgroup_108078	6	+	192	2	1	1	0.011	0.134	0.011	0.012	UTR3	FUS	ENSG00000089280
chr16	31186980	31187018	forward_readgroup_108079	6	+	234	8	1	3	0	0.158	0	0	intron	FUS	ENSG00000089280
chr16	31459743	31459776	forward_readgroup_108108	6	+	191	2	0	1	0.01	0.855	0.011	0.012	CDS	ARMC5	ENSG00000140691
chr16	31499740	31499759	reverse_readgroup_101602	6	-	114	1	1	1	0.085	0.085	0.089	0.095	intron	RUSF1	ENSG00000140688
chr16	31715561	31715591	forward_readgroup_108131	6	+	180	4	0	1	0	0.863	0	0	intron	KRBOX5	ENSG00000197302
chr16	31724321	31724353	forward_readgroup_108140	6	+	192	4	1	2	0	0.134	0	0	intron	KRBOX5	ENSG00000197302
chr16	31730130	31730159	forward_readgroup_108147	6	+	174	1	0	1	0.124	0.867	0.133	0.139	intron	KRBOX5	ENSG00000197302
chr16	31753061	31753093	forward_readgroup_108163	6	+	192	4	0	2	0	0.855	0	0	intron	KRBOX5	ENSG00000197302
chr16	31889863	31889879	forward_readgroup_108213	6	+	96	1	1	1	0.073	0.073	0.076	0.082	intron	ZNF267	ENSG00000185947
chr16	31896414	31896428	forward_readgroup_108220	6	+	84	1	0	1	0.064	0.934	0.066	0.072	intron	ZNF267	ENSG00000185947
chr16	31915321	31915340	forward_readgroup_108229	6	+	112	1	0	1	0.084	0.912	0.088	0.094	CDS	ZNF267	ENSG00000185947
chr16	31915342	31915353	forward_readgroup_108230	6	+	66	3	0	1	0	0.947	0	0	CDS	ZNF267	ENSG00000185947
chr16	31915495	31915530	forward_readgroup_108231	6	+	203	1	6	1	0.141	0	0.153	0.158	CDS	ZNF267	ENSG00000185947
chr16	31916419	31916446	forward_readgroup_108233	6	+	162	4	0	2	0	0.876	0	0	CDS	ZNF267	ENSG00000185947
chr16	31916634	31916660	forward_readgroup_108235	6	+	156	3	1	2	0	0.112	0	0	UTR3	ZNF267	ENSG00000185947
chr16	46578810	46578835	reverse_readgroup_101797	6	-	149	4	0	3	0	0.885	0	0	UTR3	SHCBP1	ENSG00000171241
chr16	46579121	46579142	reverse_readgroup_101802	6	-	123	2	0	2	0.005	0.904	0.005	0.006	UTR3	SHCBP1	ENSG00000171241
chr16	46581889	46581910	reverse_readgroup_101820	6	-	126	6	0	2	0	0.902	0	0	CDS	SHCBP1	ENSG00000171241
chr16	46595797	46595825	reverse_readgroup_101826	6	-	168	5	0	2	0	0.871	0	0	intron	SHCBP1	ENSG00000171241
chr16	46611296	46611319	reverse_readgroup_101830	6	-	134	4	0	3	0	0.896	0	0	intron	SHCBP1	ENSG00000171241
chr16	46620573	46620602	reverse_readgroup_101837	6	-	174	6	0	2	0	0.867	0	0	intron	SHCBP1	ENSG00000171241
chr16	46658524	46658537	reverse_readgroup_101846	6	-	78	4	0	1	0	0.938	0	0	UTR3	VPS35	ENSG00000069329
chr16	46659359	46659376	reverse_readgroup_101852	6	-	102	4	1	2	0	0.077	0	0	UTR3	VPS35	ENSG00000069329
chr16	46660137	46660151	reverse_readgroup_101864	6	-	83	5	1	3	0	0.064	0	0	UTR3	VPS35	ENSG00000069329
chr16	46660473	46660498	reverse_readgroup_101870	6	-	148	8	1	4	0	0.107	0	0	UTR3	VPS35	ENSG00000069329
chr16	46660749	46660789	reverse_readgroup_101873	6	-	223	6	3	3	0	0.001	0	0	intron	VPS35	ENSG00000069329
chr16	46687928	46687962	reverse_readgroup_101901	6	-	204	1	1	1	0.141	0.141	0.154	0.159	intron	VPS35	ENSG00000069329
chr16	46687973	46688007	reverse_readgroup_101902	6	-	204	6	1	2	0	0.141	0	0	intron	VPS35	ENSG00000069329
chr16	46797766	46797784	reverse_readgroup_101920	6	-	108	4	0	2	0	0.915	0	0	UTR3	C16orf87	ENSG00000155330
chr16	46802608	46802658	reverse_readgroup_101955	6	-	389	7	4	4	0	0	0	0	UTR3	C16orf87	ENSG00000155330
chr16	46802745	46802774	reverse_readgroup_101957	6	-	163	5	3	2	0	0	0	0	UTR3	C16orf87	ENSG00000155330
chr16	46830081	46830096	reverse_readgroup_101969	6	-	89	4	0	2	0	0.93	0	0	intron	C16orf87	ENSG00000155330
chr16	46906580	46906622	forward_readgroup_108603	6	+	252	1	9	1	0.168	0	0.186	0.19	intron	GPT2	ENSG00000166123
chr16	46930787	46930818	forward_readgroup_108613	6	+	185	1	4	1	0.13	0	0.141	0.147	UTR3	GPT2	ENSG00000166123
chr16	47086548	47086578	reverse_readgroup_102037	6	-	180	10	0	3	0	0.863	0	0	intron	NETO2	ENSG00000171208
chr16	47103764	47103791	reverse_readgroup_102043	6	-	161	5	0	3	0	0.876	0	0	intron	NETO2	ENSG00000171208
chr16	47117311	47117343	reverse_readgroup_102050	6	-	183	3	0	1	0	0.861	0.001	0.001	intron	NETO2	ENSG00000171208
chr16	47127924	47127963	reverse_readgroup_102060	6	-	256	2	2	1	0.018	0.018	0.019	0.021	intron	NETO2	ENSG00000171208
chr16	47155706	47155717	reverse_readgroup_102086	6	-	63	3	1	2	0	0.049	0	0	UTR3	ITFG1	ENSG00000129636
chr16	47155942	47155976	reverse_readgroup_102087	6	-	194	2	1	2	0.011	0.136	0.011	0.012	intron	ITFG1	ENSG00000129636
chr16	47158658	47158686	reverse_readgroup_102092	6	-	167	2	1	2	0.008	0.119	0.009	0.01	intron	ITFG1	ENSG00000129636
chr16	47165206	47165239	reverse_readgroup_102098	6	-	198	6	0	2	0	0.85	0	0	intron	ITFG1	ENSG00000129636
chr16	47206400	47206437	reverse_readgroup_102106	6	-	222	4	2	2	0	0.014	0	0	intron	ITFG1	ENSG00000129636
chr16	47234467	47234481	reverse_readgroup_102111	6	-	92	2	0	1	0.003	0.927	0.003	0.004	intron	ITFG1	ENSG00000129636
chr16	47242791	47242824	reverse_readgroup_102116	6	-	193	6	0	1	0	0.854	0	0	intron	ITFG1	ENSG00000129636
chr16	47257711	47257727	reverse_readgroup_102118	6	-	96	2	0	1	0.003	0.924	0.003	0.004	intron	ITFG1	ENSG00000129636
chr16	47268272	47268300	reverse_readgroup_102126	6	-	168	9	0	2	0	0.871	0	0	intron	ITFG1	ENSG00000129636
chr16	47301272	47301300	reverse_readgroup_102137	6	-	168	4	2	2	0	0.008	0	0	intron	ITFG1	ENSG00000129636
chr16	47302634	47302670	reverse_readgroup_102138	6	-	216	10	0	4	0	0.838	0	0	intron	ITFG1	ENSG00000129636
chr16	47307208	47307240	reverse_readgroup_102143	6	-	191	6	0	3	0	0.855	0	0	intron	ITFG1	ENSG00000129636
chr16	47342987	47342999	reverse_readgroup_102155	6	-	72	2	1	1	0.002	0.056	0.002	0.002	intron	ITFG1	ENSG00000129636
chr16	47343460	47343489	reverse_readgroup_102157	6	-	174	6	1	4	0	0.124	0	0	intron	ITFG1	ENSG00000129636
chr16	47360033	47360057	reverse_readgroup_102174	6	-	139	3	0	2	0	0.892	0	0	intron	ITFG1	ENSG00000129636
chr16	47361227	47361255	reverse_readgroup_102177	6	-	167	6	1	3	0	0.119	0	0	intron	ITFG1	ENSG00000129636
chr16	47391839	47391850	reverse_readgroup_102181	6	-	64	4	4	1	0	0	0	0	intron	ITFG1	ENSG00000129636
chr16	47396228	47396257	reverse_readgroup_102182	6	-	174	3	2	1	0	0.009	0	0	intron	ITFG1	ENSG00000129636
chr16	47426128	47426148	reverse_readgroup_102196	6	-	120	6	0	2	0	0.906	0	0	intron	ITFG1	ENSG00000129636
chr16	47460992	47461013	reverse_readgroup_102205	6	-	126	4	0	2	0	0.902	0	0	CDS	ITFG1	ENSG00000129636
chr16	47499795	47499816	forward_readgroup_108650	6	+	126	4	1	2	0	0.093	0	0	CDS	PHKB	ENSG00000102893
chr16	47518172	47518204	forward_readgroup_108660	6	+	192	7	0	2	0	0.855	0	0	intron	PHKB	ENSG00000102893
chr16	47594900	47594920	forward_readgroup_108668	6	+	122	3	1	1	0	0.09	0	0	intron	PHKB	ENSG00000102893
chr16	47613880	47613915	forward_readgroup_108676	6	+	210	6	0	3	0	0.842	0	0	intron	PHKB	ENSG00000102893
chr16	47625719	47625740	forward_readgroup_108680	6	+	123	2	6	2	0.005	0	0.005	0.006	intron	PHKB	ENSG00000102893
chr16	47630727	47630756	forward_readgroup_108681	6	+	174	5	0	2	0	0.867	0	0	intron	PHKB	ENSG00000102893
chr16	47662076	47662093	forward_readgroup_108689	6	+	102	3	0	1	0	0.92	0	0	intron	PHKB	ENSG00000102893
chr16	47676287	47676306	forward_readgroup_108692	6	+	113	2	0	1	0.004	0.912	0.004	0.005	UTR3	PHKB	ENSG00000102893
chr16	47689044	47689074	forward_readgroup_108694	6	+	180	1	0	1	0.127	0.863	0.137	0.143	UTR3	PHKB	ENSG00000102893
chr16	48270798	48270828	forward_readgroup_108725	6	+	180	3	5	1	0	0	0	0	intron	LONP2	ENSG00000102910
chr16	48327819	48327840	forward_readgroup_108746	6	+	125	5	1	2	0	0.092	0	0	intron	LONP2	ENSG00000102910
chr16	48334345	48334360	forward_readgroup_108748	6	+	95	1	0	1	0.072	0.925	0.075	0.081	UTR3	LONP2	ENSG00000102910
chr16	48340628	48340654	forward_readgroup_108750	6	+	156	6	0	2	0	0.88	0	0	intron	LONP2	ENSG00000102910
chr16	48345509	48345550	forward_readgroup_108753	6	+	242	3	1	2	0.001	0.163	0.001	0.001	intron	LONP2	ENSG00000102910
chr16	48352627	48352661	forward_readgroup_108763	6	+	220	2	3	1	0.014	0.001	0.014	0.016	UTR3	LONP2	ENSG00000102910
chr16	48352978	48353000	forward_readgroup_108767	6	+	124	2	0	1	0.005	0.903	0.005	0.006	UTR3	LONP2	ENSG00000102910
chr16	48355141	48355162	forward_readgroup_108781	6	+	126	1	1	1	0.093	0.093	0.098	0.104	UTR3	LONP2	ENSG00000102910
chr16	48355899	48355927	forward_readgroup_108784	6	+	178	4	0	2	0	0.864	0	0	UTR3	LONP2	ENSG00000102910
chr16	48361427	48361442	reverse_readgroup_102240	6	-	374	1	4	1	0.225	0	0.264	0.266	UTR3	SIAH1	ENSG00000196470
chr16	48364463	48364493	reverse_readgroup_102251	6	-	180	3	2	1	0	0.009	0	0	intron	SIAH1	ENSG00000196470
chr16	48372198	48372218	reverse_readgroup_102256	6	-	120	2	0	1	0.004	0.906	0.005	0.006	intron	SIAH1	ENSG00000196470
chr16	48541910	48541938	reverse_readgroup_102274	6	-	161	5	2	2	0	0.008	0	0	UTR3	N4BP1	ENSG00000102921
chr16	48546201	48546238	reverse_readgroup_102285	6	-	222	3	3	1	0.001	0.001	0.001	0.001	CDS	N4BP1	ENSG00000102921
chr16	48548394	48548434	reverse_readgroup_102287	6	-	240	5	2	3	0	0.016	0	0	intron	N4BP1	ENSG00000102921
chr16	48558295	48558329	reverse_readgroup_102293	6	-	202	4	3	1	0	0.001	0	0	intron	N4BP1	ENSG00000102921
chr16	48580552	48580583	reverse_readgroup_102323	6	-	206	6	0	2	0	0.845	0	0	intron	N4BP1	ENSG00000102921
chr16	49687072	49687108	reverse_readgroup_102373	6	-	205	4	0	2	0	0.845	0	0	intron	ZNF423	ENSG00000102935
chr16	49772710	49772739	reverse_readgroup_102378	6	-	174	6	0	2	0	0.867	0	0	intron	ZNF423	ENSG00000102935
chr16	49781204	49781234	reverse_readgroup_102379	6	-	180	6	0	3	0	0.863	0	0	intron	ZNF423	ENSG00000102935
chr16	49825112	49825145	reverse_readgroup_102383	6	-	198	2	0	1	0.011	0.85	0.012	0.014	intron	ZNF423	ENSG00000102935
chr16	50071714	50071742	forward_readgroup_108867	6	+	160	5	0	2	0	0.877	0	0	intron	HEATR3	ENSG00000155393
chr16	50106357	50106383	forward_readgroup_108886	6	+	154	3	2	3	0	0.007	0	0	UTR3	HEATR3	ENSG00000155393
chr16	50157580	50157614	forward_readgroup_108892	6	+	204	6	1	3	0	0.141	0	0	intron	TENT4B	ENSG00000121274
chr16	50229564	50229588	forward_readgroup_108919	6	+	145	6	0	2	0	0.888	0	0	UTR3	TENT4B	ENSG00000121274
chr16	50230690	50230713	forward_readgroup_108936	6	+	137	4	0	3	0	0.894	0	0	UTR3	TENT4B	ENSG00000121274
chr16	50231703	50231734	forward_readgroup_108952	6	+	197	6	0	2	0	0.851	0	0	UTR3	TENT4B	ENSG00000121274
chr16	50342740	50342769	reverse_readgroup_102430	6	-	174	3	3	1	0	0	0	0	intron	BRD7	ENSG00000166164
chr16	50350324	50350354	reverse_readgroup_102433	6	-	180	8	0	3	0	0.863	0	0	intron	BRD7	ENSG00000166164
chr16	50554922	50554942	forward_readgroup_108980	6	+	120	2	4	2	0.004	0	0.005	0.006	intron	NKD1	ENSG00000140807
chr16	50600209	50600240	forward_readgroup_108982	6	+	171	1	4	1	0.122	0	0.131	0.137	intron	NKD1	ENSG00000140807
chr16	50749963	50749990	forward_readgroup_109002	6	+	162	2	2	1	0.008	0.008	0.008	0.009	CDS	CYLD	ENSG00000083799
chr16	50764969	50764998	forward_readgroup_109010	6	+	172	3	1	3	0	0.122	0	0	intron	CYLD	ENSG00000083799
chr16	50798788	50798825	forward_readgroup_109024	6	+	222	3	2	1	0.001	0.014	0.001	0.001	UTR3	CYLD	ENSG00000083799
chr16	50801619	50801656	forward_readgroup_109028	6	+	222	6	1	1	0	0.152	0	0	UTR3	CYLD	ENSG00000083799
chr16	51136301	51136329	reverse_readgroup_102458	6	-	192	3	2	2	0.001	0.011	0.001	0.001	UTR3	SALL1	ENSG00000103449
chr16	51137077	51137094	reverse_readgroup_102469	6	-	102	4	0	2	0	0.92	0	0	UTR3	SALL1	ENSG00000103449
chr16	51138940	51138978	reverse_readgroup_102476	6	-	220	6	1	2	0	0.15	0	0	CDS	SALL1	ENSG00000103449
chr16	51139638	51139672	reverse_readgroup_102479	6	-	204	6	0	1	0	0.846	0	0	CDS	SALL1	ENSG00000103449
chr16	51140618	51140653	reverse_readgroup_102483	6	-	210	5	1	3	0	0.145	0	0	CDS	SALL1	ENSG00000103449
chr16	51142043	51142064	reverse_readgroup_102491	6	-	149	3	0	3	0	0.885	0	0	CDS	SALL1	ENSG00000103449
chr16	51142820	51142854	reverse_readgroup_102494	6	-	221	2	3	1	0.014	0.001	0.015	0.017	intron	SALL1	ENSG00000103449
chr16	51151992	51152026	reverse_readgroup_102498	6	-	202	1	6	1	0.14	0	0.152	0.157	intron	SALL1	ENSG00000103449
chr16	52438256	52438272	reverse_readgroup_102522	6	-	91	5	0	2	0	0.928	0	0	UTR3	TOX3	ENSG00000103460
chr16	52445203	52445220	reverse_readgroup_102532	6	-	100	1	2	1	0.075	0.003	0.079	0.085	intron	TOX3	ENSG00000103460
chr16	52498716	52498743	reverse_readgroup_102541	6	-	161	2	0	2	0.008	0.876	0.008	0.009	intron	TOX3	ENSG00000103460
chr16	52503874	52503904	reverse_readgroup_102543	6	-	179	6	0	4	0	0.864	0	0	intron	TOX3	ENSG00000103460
chr16	52525823	52525852	reverse_readgroup_102548	6	-	174	1	1	1	0.124	0.124	0.133	0.139	intron	TOX3	ENSG00000103460
chr16	52541911	52541937	reverse_readgroup_102551	6	-	156	1	10	1	0.112	0	0.12	0.126	intron	TOX3	ENSG00000103460
chr16	53070326	53070376	forward_readgroup_109084	6	+	488	4	28	2	0.001	0	0.001	0.001	intron	CHD9	ENSG00000177200
chr16	53071836	53071865	forward_readgroup_109086	6	+	174	4	1	2	0	0.124	0	0	intron	CHD9	ENSG00000177200
chr16	53081474	53081509	forward_readgroup_109099	6	+	230	2	6	1	0.015	0	0.016	0.018	intron	CHD9	ENSG00000177200
chr16	53129515	53129549	forward_readgroup_109111	6	+	193	3	1	1	0.001	0.135	0.001	0.001	intron	CHD9	ENSG00000177200
chr16	53148608	53148656	forward_readgroup_109118	6	+	306	9	2	5	0	0.024	0	0	intron	CHD9	ENSG00000177200
chr16	53156039	53156068	forward_readgroup_109122	6	+	213	3	2	2	0.001	0.013	0.001	0.001	UTR5	CHD9	ENSG00000177200
chr16	53156108	53156138	forward_readgroup_109123	6	+	210	5	2	4	0	0.012	0	0	CDS	CHD9	ENSG00000177200
chr16	53156262	53156278	forward_readgroup_109126	6	+	96	4	1	2	0	0.073	0	0	CDS	CHD9	ENSG00000177200
chr16	53156502	53156539	forward_readgroup_109129	6	+	231	6	2	3	0	0.015	0	0	CDS	CHD9	ENSG00000177200
chr16	53173181	53173215	forward_readgroup_109147	6	+	204	6	1	3	0	0.141	0	0	intron	CHD9	ENSG00000177200
chr16	53243649	53243676	forward_readgroup_109193	6	+	162	4	1	1	0	0.116	0	0	intron	CHD9	ENSG00000177200
chr16	53260853	53260883	forward_readgroup_109205	6	+	180	6	2	2	0	0.009	0	0	intron	CHD9	ENSG00000177200
chr16	53294031	53294053	forward_readgroup_109212	6	+	130	5	1	3	0	0.096	0	0	intron	CHD9	ENSG00000177200
chr16	53304529	53304559	forward_readgroup_109221	6	+	180	3	3	1	0	0	0	0	CDS	CHD9	ENSG00000177200
chr16	53306288	53306306	forward_readgroup_109222	6	+	106	1	0	1	0.08	0.917	0.083	0.089	CDS	CHD9	ENSG00000177200
chr16	53314871	53314895	forward_readgroup_109226	6	+	144	2	1	1	0.006	0.105	0.006	0.007	CDS	CHD9	ENSG00000177200
chr16	53325795	53325825	forward_readgroup_109246	6	+	180	3	2	2	0	0.009	0	0	UTR3	CHD9	ENSG00000177200
chr16	53326339	53326360	forward_readgroup_109250	6	+	121	2	2	1	0.004	0.004	0.005	0.006	UTR3	CHD9	ENSG00000177200
chr16	53437048	53437077	forward_readgroup_109287	6	+	174	3	3	2	0	0	0	0	intron	RBL2	ENSG00000103479
chr16	53443507	53443533	forward_readgroup_109289	6	+	155	3	1	3	0	0.112	0	0	intron	RBL2	ENSG00000103479
chr16	53456631	53456645	forward_readgroup_109296	6	+	84	2	0	1	0.002	0.934	0.002	0.002	intron	RBL2	ENSG00000103479
chr16	53458065	53458091	forward_readgroup_109297	6	+	155	3	2	2	0	0.007	0	0	intron	RBL2	ENSG00000103479
chr16	53461487	53461520	forward_readgroup_109298	6	+	195	3	2	2	0.001	0.011	0.001	0.001	intron	RBL2	ENSG00000103479
chr16	53491444	53491478	reverse_readgroup_102582	6	-	198	6	0	2	0	0.85	0	0	UTR3	AKTIP	ENSG00000166971
chr16	53659479	53659500	reverse_readgroup_102615	6	-	126	1	1	1	0.093	0.093	0.098	0.104	intron	RPGRIP1L	ENSG00000103494
chr16	53664457	53664486	reverse_readgroup_102620	6	-	202	5	3	2	0	0.001	0	0	intron	RPGRIP1L	ENSG00000103494
chr16	53733680	53733696	forward_readgroup_109355	6	+	91	4	1	3	0	0.069	0	0	intron	FTO	ENSG00000140718
chr16	53800356	53800383	forward_readgroup_109385	6	+	162	3	0	1	0	0.876	0	0	intron	FTO	ENSG00000140718
chr16	53826341	53826361	forward_readgroup_109394	6	+	118	6	1	3	0	0.088	0	0	CDS	FTO	ENSG00000140718
chr16	53868303	53868335	forward_readgroup_109403	6	+	190	5	0	2	0	0.856	0	0	intron	FTO	ENSG00000140718
chr16	53943348	53943374	forward_readgroup_109421	6	+	156	6	0	3	0	0.88	0	0	intron	FTO	ENSG00000140718
chr16	53957119	53957145	forward_readgroup_109423	6	+	156	6	0	3	0	0.88	0	0	intron	FTO	ENSG00000140718
chr16	53957598	53957617	forward_readgroup_109425	6	+	114	2	2	2	0.004	0.004	0.004	0.005	intron	FTO	ENSG00000140718
chr16	53974012	53974039	forward_readgroup_109443	6	+	160	4	1	1	0	0.115	0	0	intron	FTO	ENSG00000140718
chr16	53976508	53976543	forward_readgroup_109448	6	+	210	6	1	2	0	0.145	0	0	intron	FTO	ENSG00000140718
chr16	53976625	53976655	forward_readgroup_109449	6	+	179	5	0	3	0	0.864	0	0	intron	FTO	ENSG00000140718
chr16	53984149	53984166	forward_readgroup_109454	6	+	102	2	0	2	0.003	0.92	0.003	0.004	intron	FTO	ENSG00000140718
chr16	54015233	54015259	forward_readgroup_109465	6	+	156	5	0	2	0	0.88	0	0	intron	FTO	ENSG00000140718
chr16	54032682	54032697	forward_readgroup_109472	6	+	90	2	0	2	0.003	0.929	0.003	0.004	intron	FTO	ENSG00000140718
chr16	54032698	54032713	forward_readgroup_109473	6	+	86	2	0	1	0.002	0.932	0.002	0.002	intron	FTO	ENSG00000140718
chr16	54283494	54283534	reverse_readgroup_102644	6	-	240	1	4	1	0.161	0	0.178	0.182	UTR3	IRX3	ENSG00000177508
chr16	54285575	54285607	reverse_readgroup_102649	6	-	192	2	5	1	0.011	0	0.011	0.012	CDS	IRX3	ENSG00000177508
chr16	54889710	54889738	reverse_readgroup_102685	6	-	166	8	0	2	0	0.873	0	0	lncRNA	CRNDE	ENSG00000245694
chr16	54905882	54905911	reverse_readgroup_102702	6	-	174	4	1	1	0	0.124	0	0	lncRNA	CRNDE	ENSG00000245694
chr16	54919802	54919821	reverse_readgroup_102719	6	-	114	1	0	1	0.085	0.911	0.089	0.095	lncRNA	CRNDE	ENSG00000245694
chr16	54920944	54920976	reverse_readgroup_102723	6	-	189	6	1	4	0	0.133	0	0	lncRNA	CRNDE	ENSG00000245694
chr16	55329184	55329220	forward_readgroup_109563	6	+	216	6	3	2	0	0.001	0	0	CDS	IRX6	ENSG00000159387
chr16	55584171	55584204	forward_readgroup_109595	6	+	187	6	0	2	0	0.858	0	0	UTR3	LPCAT2	ENSG00000087253
chr16	55586485	55586506	forward_readgroup_109606	6	+	127	4	1	2	0	0.094	0	0	UTR3	LPCAT2	ENSG00000087253
chr16	56189738	56189757	reverse_readgroup_102746	6	-	113	4	1	2	0	0.084	0	0	lncRNA	GNAO1-DT	ENSG00000246379
chr16	56216845	56216881	forward_readgroup_109622	6	+	216	6	0	1	0	0.838	0	0	intron	GNAO1	ENSG00000087258
chr16	56274903	56274934	forward_readgroup_109630	6	+	186	5	1	2	0	0.131	0	0	intron	GNAO1	ENSG00000087258
chr16	56279636	56279686	forward_readgroup_109633	6	+	664	7	5	5	0	0	0	0	intron	GNAO1	ENSG00000087258
chr16	56294964	56294987	forward_readgroup_109637	6	+	138	4	1	2	0	0.101	0	0	intron	GNAO1	ENSG00000087258
chr16	56344743	56344769	forward_readgroup_109646	6	+	156	3	0	1	0	0.88	0	0	UTR3	GNAO1	ENSG00000087258
chr16	56344851	56344864	forward_readgroup_109648	6	+	84	3	3	1	0	0	0	0	UTR3	GNAO1	ENSG00000087258
chr16	56430579	56430608	reverse_readgroup_102796	6	-	173	4	0	2	0	0.868	0	0	UTR3	NUDT21	ENSG00000167005
chr16	56454744	56454763	forward_readgroup_109664	6	+	114	4	0	3	0	0.911	0	0	intron	OGFOD1	ENSG00000087263
chr16	56454829	56454842	forward_readgroup_109665	6	+	78	4	2	2	0	0.002	0	0	UTR3	OGFOD1	ENSG00000087263
chr16	56458513	56458541	forward_readgroup_109671	6	+	168	5	1	1	0	0.12	0	0	CDS	OGFOD1	ENSG00000087263
chr16	56499989	56500020	reverse_readgroup_102867	6	-	185	5	0	2	0	0.859	0	0	UTR3	BBS2	ENSG00000125124
chr16	56761545	56761571	forward_readgroup_109721	6	+	153	2	2	2	0.007	0.007	0.007	0.008	intron	NUP93	ENSG00000102900
chr16	56765515	56765554	forward_readgroup_109724	6	+	234	6	5	1	0	0	0	0	intron	NUP93	ENSG00000102900
chr16	56824858	56824883	forward_readgroup_109749	6	+	157	5	0	2	0	0.879	0	0	intron	NUP93	ENSG00000102900
chr16	56834174	56834196	forward_readgroup_109752	6	+	131	6	0	1	0	0.898	0	0	CDS	NUP93	ENSG00000102900
chr16	56835757	56835796	forward_readgroup_109753	6	+	234	2	2	2	0.015	0.015	0.016	0.018	intron	NUP93	ENSG00000102900
chr16	56839117	56839146	forward_readgroup_109754	6	+	168	4	0	2	0	0.871	0	0	UTR3	NUP93	ENSG00000102900
chr16	56841735	56841761	forward_readgroup_109756	6	+	156	2	5	2	0.007	0	0.007	0.008	CDS	NUP93	ENSG00000102900
chr16	56847469	56847497	forward_readgroup_109762	6	+	168	1	4	1	0.12	0	0.129	0.135	UTR3	NUP93	ENSG00000102900
chr16	56940100	56940125	forward_readgroup_109763	6	+	149	4	1	2	0	0.108	0	0	CDS	HERPUD1	ENSG00000051108
chr16	56943467	56943494	forward_readgroup_109771	6	+	172	6	0	2	0	0.869	0	0	UTR3	HERPUD1	ENSG00000051108
chr16	56991223	56991251	forward_readgroup_109781	6	+	168	3	0	1	0	0.871	0	0	intron	NLRC5	ENSG00000140853
chr16	57141902	57141923	forward_readgroup_109799	6	+	123	5	1	5	0	0.091	0	0	intron	CPNE2	ENSG00000140848
chr16	57153082	57153109	reverse_readgroup_102888	6	-	155	6	2	2	0	0.007	0	0	UTR3	PSME3IP1	ENSG00000172775
chr16	57154396	57154422	reverse_readgroup_102906	6	-	156	5	0	1	0	0.88	0	0	UTR3	PSME3IP1	ENSG00000172775
chr16	57168843	57168869	reverse_readgroup_102917	6	-	155	4	0	2	0	0.881	0	0	intron	PSME3IP1	ENSG00000172775
chr16	57176420	57176450	reverse_readgroup_102922	6	-	180	2	4	2	0.009	0	0.01	0.011	intron	PSME3IP1	ENSG00000172775
chr16	57248493	57248524	forward_readgroup_109839	6	+	179	5	0	2	0	0.864	0	0	intron	ARL2BP	ENSG00000102931
chr16	57429050	57429077	reverse_readgroup_102962	6	-	162	7	0	2	0	0.876	0	0	UTR3	CIAPIN1	ENSG00000005194
chr16	57460728	57460761	forward_readgroup_109871	6	+	212	1	6	1	0.146	0	0.159	0.164	UTR3	COQ9	ENSG00000088682
chr16	57469165	57469196	forward_readgroup_109884	6	+	186	6	1	1	0	0.131	0	0	UTR3	POLR2C	ENSG00000102978
chr16	57471582	57471609	forward_readgroup_109894	6	+	158	3	1	3	0	0.114	0	0	UTR3	POLR2C	ENSG00000102978
chr16	57512452	57512484	reverse_readgroup_102977	6	-	191	2	2	1	0.01	0.01	0.011	0.012	UTR3	CCDC102A	ENSG00000135736
chr16	57844191	57844226	reverse_readgroup_102994	6	-	210	7	0	2	0	0.842	0	0	intron	KIFC3	ENSG00000140859
chr16	57909844	57909890	reverse_readgroup_102996	6	-	276	1	9	1	0.18	0	0.202	0.205	intron	CNGB1	ENSG00000070729
chr16	57967661	57967707	reverse_readgroup_102998	6	-	276	2	3	2	0.02	0.002	0.022	0.024	intron	CNGB1	ENSG00000070729
chr16	58011712	58011742	forward_readgroup_109910	6	+	180	6	0	2	0	0.863	0	0	UTR3	USB1	ENSG00000103005
chr16	58018735	58018763	forward_readgroup_109917	6	+	162	1	0	1	0.116	0.876	0.124	0.13	intron	USB1	ENSG00000103005
chr16	58129155	58129178	reverse_readgroup_103012	6	-	134	1	1	1	0.098	0.098	0.104	0.11	UTR5	CFAP20	ENSG00000070761
chr16	58159079	58159102	reverse_readgroup_103019	6	-	138	5	2	2	0	0.006	0	0	intron	CSNK2A2	ENSG00000070770
chr16	58160364	58160414	reverse_readgroup_103023	6	-	304	5	2	3	0	0.024	0	0	intron	CSNK2A2	ENSG00000070770
chr16	58161496	58161521	reverse_readgroup_103029	6	-	148	5	0	3	0	0.886	0	0	intron	CSNK2A2	ENSG00000070770
chr16	58162488	58162500	reverse_readgroup_103040	6	-	72	3	0	1	0	0.943	0	0	intron	CSNK2A2	ENSG00000070770
chr16	58163093	58163130	reverse_readgroup_103046	6	-	214	5	2	2	0	0.013	0	0	intron	CSNK2A2	ENSG00000070770
chr16	58163602	58163639	reverse_readgroup_103053	6	-	246	7	0	5	0	0.818	0	0	intron	CSNK2A2	ENSG00000070770
chr16	58163861	58163878	reverse_readgroup_103058	6	-	102	4	1	1	0	0.077	0	0	intron	CSNK2A2	ENSG00000070770
chr16	58164814	58164832	reverse_readgroup_103061	6	-	108	1	0	1	0.081	0.915	0.085	0.091	intron	CSNK2A2	ENSG00000070770
chr16	58184575	58184604	reverse_readgroup_103069	6	-	174	1	7	1	0.124	0	0.133	0.139	intron	CSNK2A2	ENSG00000070770
chr16	58405513	58405544	forward_readgroup_109969	6	+	171	5	2	3	0	0.009	0	0	UTR3	GINS3	ENSG00000181938
chr16	58486535	58486564	forward_readgroup_109978	6	+	174	7	0	4	0	0.867	0	0	intron	NDRG4	ENSG00000103034
chr16	58519189	58519202	forward_readgroup_109983	6	+	76	4	0	2	0	0.94	0	0	UTR3	SETD6	ENSG00000103037
chr16	58520023	58520059	forward_readgroup_109987	6	+	211	1	2	1	0.145	0.013	0.159	0.164	UTR3	SETD6	ENSG00000103037
chr16	58520334	58520350	reverse_readgroup_103102	6	-	96	2	1	1	0.003	0.073	0.003	0.004	UTR3	CNOT1	ENSG00000125107
chr16	58520454	58520487	forward_readgroup_109990	6	+	218	5	6	2	0	0	0	0	UTR3	SETD6	ENSG00000103037
chr16	58525302	58525336	reverse_readgroup_103118	6	-	204	2	0	1	0.012	0.846	0.012	0.014	UTR3	CNOT1	ENSG00000125107
chr16	58532242	58532275	reverse_readgroup_103122	6	-	198	4	2	3	0	0.011	0	0	CDS	CNOT1	ENSG00000125107
chr16	58537038	58537072	reverse_readgroup_103126	6	-	214	5	3	2	0	0.001	0	0	CDS	CNOT1	ENSG00000125107
chr16	58543625	58543656	reverse_readgroup_103132	6	-	193	7	1	3	0	0.135	0	0	CDS	CNOT1	ENSG00000125107
chr16	58558356	58558370	reverse_readgroup_103150	6	-	84	2	0	1	0.002	0.934	0.002	0.002	intron	CNOT1	ENSG00000125107
chr16	58558674	58558699	reverse_readgroup_103154	6	-	160	1	2	1	0.115	0.008	0.123	0.129	intron	CNOT1	ENSG00000125107
chr16	58569901	58569912	reverse_readgroup_103164	6	-	66	3	1	1	0	0.051	0	0	intron	CNOT1	ENSG00000125107
chr16	58570768	58570800	reverse_readgroup_103169	6	-	187	6	5	3	0	0	0	0	intron	CNOT1	ENSG00000125107
chr16	58571815	58571849	reverse_readgroup_103173	6	-	197	3	2	2	0.001	0.011	0.001	0.001	intron	CNOT1	ENSG00000125107
chr16	58574086	58574126	reverse_readgroup_103176	6	-	229	6	4	3	0	0	0	0	intron	CNOT1	ENSG00000125107
chr16	58577887	58577910	reverse_readgroup_103180	6	-	138	1	3	1	0.101	0	0.107	0.113	intron	CNOT1	ENSG00000125107
chr16	58592580	58592626	reverse_readgroup_103190	6	-	288	1	2	1	0.186	0.022	0.21	0.213	intron	CNOT1	ENSG00000125107
chr16	58596496	58596522	reverse_readgroup_103197	6	-	156	2	0	1	0.007	0.88	0.007	0.008	intron	CNOT1	ENSG00000125107
chr16	58599128	58599156	reverse_readgroup_103198	6	-	168	1	2	1	0.12	0.008	0.129	0.135	intron	CNOT1	ENSG00000125107
chr16	58599296	58599334	reverse_readgroup_103199	6	-	215	3	2	2	0.001	0.013	0.001	0.001	CDS	CNOT1	ENSG00000125107
chr16	58599761	58599785	reverse_readgroup_103200	6	-	144	6	0	2	0	0.889	0	0	intron	CNOT1	ENSG00000125107
chr16	58604440	58604467	reverse_readgroup_103205	6	-	162	4	2	2	0	0.008	0	0	intron	CNOT1	ENSG00000125107
chr16	58623256	58623288	reverse_readgroup_103217	6	-	198	8	1	4	0	0.138	0	0	UTR5	CNOT1	ENSG00000125107
chr16	58707498	58707522	reverse_readgroup_103228	6	-	138	2	1	1	0.006	0.101	0.006	0.007	UTR3	GOT2	ENSG00000125166
chr16	58708136	58708154	reverse_readgroup_103235	6	-	108	1	0	1	0.081	0.915	0.085	0.091	UTR3	GOT2	ENSG00000125166
chr16	66542715	66542746	reverse_readgroup_103397	6	-	186	2	3	1	0.01	0.001	0.01	0.011	intron	TK2	ENSG00000166548
chr16	66568083	66568100	forward_readgroup_110129	6	+	96	2	4	1	0.003	0	0.003	0.004	multigenic	CKLF-CMTM1,CMTM1	ENSG00000089505,ENSG00000254788
chr16	66613880	66613910	forward_readgroup_110146	6	+	180	3	0	1	0	0.863	0	0	UTR3	CMTM3	ENSG00000140931
chr16	66620572	66620607	reverse_readgroup_103424	6	-	193	1	0	1	0.135	0.854	0.146	0.151	UTR3	CMTM4	ENSG00000183723
chr16	66660102	66660134	reverse_readgroup_103435	6	-	192	6	0	1	0	0.855	0	0	intron	CMTM4	ENSG00000183723
chr16	66793871	66793889	reverse_readgroup_103485	6	-	108	2	0	2	0.004	0.915	0.004	0.005	intron	TERB1	ENSG00000249961
chr16	66803045	66803095	reverse_readgroup_103488	6	-	278	5	2	4	0	0.021	0	0	UTR3	NAE1	ENSG00000159593
chr16	66817112	66817139	reverse_readgroup_103494	6	-	173	6	1	1	0	0.123	0	0	UTR3	NAE1	ENSG00000159593
chr16	66825494	66825529	reverse_readgroup_103500	6	-	251	4	0	2	0	0.814	0	0	intron	NAE1	ENSG00000159593
chr16	66886334	66886384	forward_readgroup_110162	6	+	2411	7	24	3	0.003	0	0.004	0.005	UTR3	PDP2	ENSG00000172840
chr16	67055660	67055699	forward_readgroup_110213	6	+	219	2	1	2	0.013	0.15	0.014	0.016	intron	CBFB	ENSG00000067955
chr16	67071225	67071242	forward_readgroup_110217	6	+	104	1	0	1	0.078	0.918	0.082	0.088	intron	CBFB	ENSG00000067955
chr16	67071243	67071282	forward_readgroup_110218	6	+	264	4	1	2	0	0.174	0	0	intron	CBFB	ENSG00000067955
chr16	67099556	67099586	forward_readgroup_110236	6	+	183	3	2	2	0	0.01	0.001	0.001	UTR3	CBFB	ENSG00000067955
chr16	67147900	67147936	forward_readgroup_110267	6	+	216	6	0	1	0	0.838	0	0	UTR3	PHAF1	ENSG00000125149
chr16	67198026	67198052	forward_readgroup_110280	6	+	151	2	0	2	0.007	0.884	0.007	0.008	CDS	E2F4	ENSG00000205250
chr16	67198431	67198455	forward_readgroup_110283	6	+	138	4	0	1	0	0.893	0	0	UTR3	E2F4	ENSG00000205250
chr16	67226384	67226418	reverse_readgroup_103533	6	-	195	6	0	1	0	0.852	0	0	lncRNA	FBXL9P	ENSG00000293507
chr16	67346288	67346313	forward_readgroup_110299	6	+	149	6	0	2	0	0.885	0	0	UTR3	LRRC36	ENSG00000159708
chr16	67439038	67439069	reverse_readgroup_103551	6	-	206	3	4	1	0.001	0	0.001	0.001	UTR3	ATP6V0D1	ENSG00000159720
chr16	67546465	67546477	forward_readgroup_110317	6	+	71	5	0	2	0	0.944	0	0	UTR3	RIPOR1	ENSG00000039523
chr16	67565762	67565788	forward_readgroup_110323	6	+	156	6	0	4	0	0.88	0	0	intron	CTCF	ENSG00000102974
chr16	67595201	67595231	forward_readgroup_110328	6	+	180	2	5	1	0.009	0	0.01	0.011	intron	CTCF	ENSG00000102974
chr16	67597730	67597760	forward_readgroup_110330	6	+	180	6	1	2	0	0.127	0	0	intron	CTCF	ENSG00000102974
chr16	67616088	67616114	forward_readgroup_110337	6	+	155	5	0	4	0	0.881	0	0	intron	CTCF	ENSG00000102974
chr16	67657655	67657682	reverse_readgroup_103563	6	-	151	5	0	3	0	0.884	0	0	UTR3	ACD	ENSG00000102977
chr16	67680921	67680955	reverse_readgroup_103571	6	-	203	5	0	3	0	0.847	0	0	UTR3	GFOD2	ENSG00000141098
chr16	67715394	67715433	reverse_readgroup_103583	6	-	234	1	2	1	0.158	0.015	0.174	0.178	intron	GFOD2	ENSG00000141098
chr16	67725909	67725944	reverse_readgroup_103590	6	-	236	10	0	4	0	0.824	0	0	UTR3	RANBP10	ENSG00000141084
chr16	67778536	67778555	reverse_readgroup_103602	6	-	114	2	1	2	0.004	0.085	0.004	0.005	intron	RANBP10	ENSG00000141084
chr16	67844006	67844021	forward_readgroup_110376	6	+	90	1	0	1	0.068	0.929	0.071	0.077	UTR3	THAP11	ENSG00000168286
chr16	67870282	67870309	forward_readgroup_110380	6	+	162	2	3	1	0.008	0	0.008	0.009	UTR3	NUTF2	ENSG00000102898
chr16	67956778	67956804	reverse_readgroup_103620	6	-	167	2	0	1	0.008	0.872	0.009	0.01	intron	SLC12A4	ENSG00000124067
chr16	68109988	68110018	forward_readgroup_110428	6	+	181	6	6	1	0	0	0	0	intron	NFATC3	ENSG00000072736
chr16	68128400	68128427	forward_readgroup_110441	6	+	158	2	2	1	0.007	0.007	0.008	0.009	intron	NFATC3	ENSG00000072736
chr16	68140840	68140866	forward_readgroup_110450	6	+	156	3	3	1	0	0	0	0	intron	NFATC3	ENSG00000072736
chr16	68146485	68146514	forward_readgroup_110455	6	+	185	5	2	3	0	0.01	0	0	intron	NFATC3	ENSG00000072736
chr16	68194822	68194850	forward_readgroup_110482	6	+	168	1	2	1	0.12	0.008	0.129	0.135	intron	NFATC3	ENSG00000072736
chr16	68196533	68196554	forward_readgroup_110484	6	+	126	6	1	2	0	0.093	0	0	intron	NFATC3	ENSG00000072736
chr16	68224836	68224873	forward_readgroup_110494	6	+	220	6	1	3	0	0.15	0	0	intron	NFATC3	ENSG00000072736
chr16	68226427	68226455	forward_readgroup_110496	6	+	173	3	2	3	0	0.009	0	0	UTR3	NFATC3	ENSG00000072736
chr16	68227916	68227965	forward_readgroup_110514	6	+	24629	217	186	4	0	0	0	0	UTR3	NFATC3	ENSG00000072736
chr16	68228779	68228798	forward_readgroup_110521	6	+	114	1	0	1	0.085	0.911	0.089	0.095	UTR3	NFATC3	ENSG00000072736
chr16	68300107	68300133	forward_readgroup_110542	6	+	155	1	2	1	0.112	0.007	0.119	0.125	UTR3	SLC7A6	ENSG00000103064
chr16	68300650	68300689	forward_readgroup_110545	6	+	234	3	0	1	0.001	0.826	0.001	0.001	UTR3	SLC7A6	ENSG00000103064
chr16	68301428	68301459	forward_readgroup_110551	6	+	195	4	0	2	0	0.852	0	0	UTR3	SLC7A6	ENSG00000103064
chr16	68331789	68331816	forward_readgroup_110557	6	+	162	4	0	1	0	0.876	0	0	intron	PRMT7	ENSG00000132600
chr16	68560080	68560114	forward_readgroup_110578	6	+	192	6	1	3	0	0.134	0	0	intron	ZFP90	ENSG00000184939
chr16	68565271	68565291	forward_readgroup_110592	6	+	112	5	3	2	0	0	0	0	UTR3	ZFP90	ENSG00000184939
chr16	68698060	68698090	forward_readgroup_110611	6	+	180	6	0	2	0	0.863	0	0	intron	CDH3	ENSG00000062038
chr16	68979629	68979659	forward_readgroup_110627	6	+	171	3	0	3	0	0.869	0	0	intron	TANGO6	ENSG00000103047
chr16	68980301	68980322	forward_readgroup_110628	6	+	126	4	0	1	0	0.902	0	0	intron	TANGO6	ENSG00000103047
chr16	69085054	69085080	forward_readgroup_110641	6	+	156	4	1	2	0	0.112	0	0	UTR3	TANGO6	ENSG00000103047
chr16	69147441	69147472	forward_readgroup_110655	6	+	185	1	11	1	0.13	0	0.141	0.147	intron	UTP4	ENSG00000141076
chr16	69205872	69205898	forward_readgroup_110669	6	+	156	3	0	3	0	0.88	0	0	multigenic	SNTB2,UTP4	ENSG00000141076,ENSG00000168807
chr16	69256342	69256371	forward_readgroup_110677	6	+	174	5	0	1	0	0.867	0	0	intron	SNTB2	ENSG00000168807
chr16	69299728	69299757	forward_readgroup_110681	6	+	172	6	0	2	0	0.869	0	0	UTR3	SNTB2	ENSG00000168807
chr16	69301646	69301678	forward_readgroup_110687	6	+	206	7	4	4	0	0	0	0	UTR3	SNTB2	ENSG00000168807
chr16	69301710	69301739	forward_readgroup_110688	6	+	197	7	1	5	0	0.137	0	0	UTR3	SNTB2	ENSG00000168807
chr16	69302787	69302801	forward_readgroup_110694	6	+	82	1	0	1	0.063	0.935	0.065	0.071	UTR3	SNTB2	ENSG00000168807
chr16	69304655	69304705	forward_readgroup_110712	6	+	321	6	2	5	0	0.027	0	0	UTR3	SNTB2	ENSG00000168807
chr16	69308840	69308874	forward_readgroup_110729	6	+	189	2	0	2	0.01	0.857	0.011	0.012	UTR3	SNTB2	ENSG00000168807
chr16	69323196	69323227	reverse_readgroup_103711	6	-	186	4	1	2	0	0.131	0	0	UTR3	COG8	ENSG00000213380
chr16	69324494	69324529	forward_readgroup_110738	6	+	227	6	1	1	0	0.154	0	0	UTR3	VPS4A	ENSG00000132612
chr16	69325950	69325963	reverse_readgroup_103722	6	-	78	3	1	2	0	0.06	0	0	intron	COG8	ENSG00000213380
chr16	69326819	69326848	forward_readgroup_110744	6	+	174	1	0	1	0.124	0.867	0.133	0.139	UTR3	VPS4A	ENSG00000132612
chr16	69328477	69328491	reverse_readgroup_103729	6	-	84	1	0	1	0.064	0.934	0.066	0.072	multigenic	COG8,PDF	ENSG00000213380,ENSG00000258429
chr16	69341952	69341977	forward_readgroup_110754	6	+	156	2	0	2	0.007	0.88	0.007	0.008	UTR3	NIP7	ENSG00000132603
chr16	69342460	69342487	forward_readgroup_110759	6	+	153	5	0	2	0	0.882	0	0	UTR3	NIP7	ENSG00000132603
chr16	69364004	69364029	reverse_readgroup_103757	6	-	151	2	0	1	0.007	0.884	0.007	0.008	intron	TERF2	ENSG00000132604
chr16	69368675	69368704	reverse_readgroup_103763	6	-	174	1	5	1	0.124	0	0.133	0.139	intron	TERF2	ENSG00000132604
chr16	69373923	69373947	reverse_readgroup_103765	6	-	144	5	0	3	0	0.889	0	0	intron	TERF2	ENSG00000132604
chr16	69416442	69416469	forward_readgroup_110777	6	+	162	6	6	1	0	0	0	0	intron	CYB5B	ENSG00000103018
chr16	69461521	69461561	forward_readgroup_110796	6	+	240	6	3	2	0	0.001	0	0	intron	CYB5B	ENSG00000103018
chr16	69462503	69462519	forward_readgroup_110799	6	+	96	1	0	1	0.073	0.924	0.076	0.082	UTR3	CYB5B	ENSG00000103018
chr16	69463550	69463576	forward_readgroup_110812	6	+	155	2	0	2	0.007	0.881	0.007	0.008	UTR3	CYB5B	ENSG00000103018
chr16	69574499	69574523	forward_readgroup_110832	6	+	143	4	2	1	0	0.006	0	0	intron	NFAT5	ENSG00000102908
chr16	69581861	69581888	forward_readgroup_110833	6	+	160	2	3	2	0.008	0	0.008	0.009	intron	NFAT5	ENSG00000102908
chr16	69592635	69592669	forward_readgroup_110834	6	+	194	7	1	3	0	0.136	0	0	intron	NFAT5	ENSG00000102908
chr16	69620354	69620380	forward_readgroup_110843	6	+	149	3	4	2	0	0	0	0	intron	NFAT5	ENSG00000102908
chr16	69629232	69629264	forward_readgroup_110849	6	+	192	3	1	2	0.001	0.134	0.001	0.001	intron	NFAT5	ENSG00000102908
chr16	69631494	69631525	forward_readgroup_110854	6	+	186	1	1	1	0.131	0.131	0.141	0.147	intron	NFAT5	ENSG00000102908
chr16	69645196	69645228	forward_readgroup_110860	6	+	185	1	0	1	0.13	0.859	0.141	0.147	intron	NFAT5	ENSG00000102908
chr16	69647094	69647111	forward_readgroup_110863	6	+	100	2	0	2	0.003	0.921	0.003	0.004	UTR3	NFAT5	ENSG00000102908
chr16	69698180	69698205	forward_readgroup_110901	6	+	150	4	0	1	0	0.884	0	0	UTR3	NFAT5	ENSG00000102908
chr16	69699115	69699138	forward_readgroup_110911	6	+	137	2	0	1	0.006	0.894	0.006	0.007	UTR3	NFAT5	ENSG00000102908
chr16	69699885	69699914	forward_readgroup_110916	6	+	174	2	0	2	0.009	0.867	0.009	0.01	UTR3	NFAT5	ENSG00000102908
chr16	69701514	69701535	forward_readgroup_110934	6	+	118	2	2	1	0.004	0.004	0.004	0.005	UTR3	NFAT5	ENSG00000102908
chr16	69703166	69703196	forward_readgroup_110957	6	+	166	2	3	2	0.008	0	0.008	0.009	UTR3	NFAT5	ENSG00000102908
chr16	69703604	69703634	forward_readgroup_110964	6	+	208	5	1	3	0	0.144	0	0	UTR3	NFAT5	ENSG00000102908
chr16	69704414	69704451	forward_readgroup_110976	6	+	230	3	0	2	0.001	0.828	0.001	0.001	UTR3	NFAT5	ENSG00000102908
chr16	69704614	69704640	forward_readgroup_110977	6	+	163	3	0	1	0	0.875	0	0	UTR3	NFAT5	ENSG00000102908
chr16	69909373	69909403	forward_readgroup_111003	6	+	193	6	3	1	0	0.001	0	0	UTR3	WWP2	ENSG00000198373
chr16	69940447	69940472	forward_readgroup_111013	6	+	162	4	0	3	0	0.876	0	0	UTR3	WWP2	ENSG00000198373
chr16	69952808	69952838	forward_readgroup_111017	6	+	178	5	0	3	0	0.864	0	0	intron	CLEC18A	ENSG00000157322
chr16	70158632	70158659	forward_readgroup_111036	6	+	169	6	0	3	0	0.871	0	0	UTR3	PDPR	ENSG00000090857
chr16	70160160	70160184	forward_readgroup_111038	6	+	144	5	1	3	0	0.105	0	0	UTR3	PDPR	ENSG00000090857
chr16	70160389	70160419	forward_readgroup_111039	6	+	180	7	1	2	0	0.127	0	0	UTR3	PDPR	ENSG00000090857
chr16	70249440	70249469	reverse_readgroup_103870	6	-	174	3	0	2	0	0.867	0	0	UTR3	EXOSC6	ENSG00000223496
chr16	70249493	70249515	reverse_readgroup_103871	6	-	131	5	2	3	0	0.005	0	0	UTR3	EXOSC6	ENSG00000223496
chr16	70250289	70250307	reverse_readgroup_103879	6	-	107	3	0	2	0	0.916	0	0	UTR3	EXOSC6	ENSG00000223496
chr16	70250453	70250483	reverse_readgroup_103880	6	-	180	6	2	1	0	0.009	0	0	UTR3	EXOSC6	ENSG00000223496
chr16	70259027	70259067	reverse_readgroup_103888	6	-	222	2	4	1	0.014	0	0.015	0.017	UTR3	AARS1	ENSG00000090861
chr16	70270350	70270379	reverse_readgroup_103889	6	-	166	3	0	2	0	0.873	0	0	intron	AARS1	ENSG00000090861
chr16	70314114	70314147	forward_readgroup_111054	6	+	191	6	3	2	0	0.001	0	0	intron	DDX19B	ENSG00000157349
chr16	70335135	70335171	forward_readgroup_111056	6	+	211	6	1	4	0	0.145	0	0	UTR3	DDX19B	ENSG00000157349
chr16	70371156	70371170	forward_readgroup_111064	6	+	84	1	0	1	0.064	0.934	0.066	0.072	intron	DDX19A	ENSG00000168872
chr16	70436722	70436745	reverse_readgroup_103927	6	-	147	1	1	1	0.107	0.107	0.113	0.119	intron	ST3GAL2	ENSG00000157350
chr16	70436767	70436795	reverse_readgroup_103928	6	-	207	3	1	2	0.001	0.143	0.001	0.001	intron	ST3GAL2	ENSG00000157350
chr16	70498869	70498895	reverse_readgroup_103933	6	-	145	2	0	1	0.006	0.888	0.007	0.008	intron	COG4	ENSG00000103051
chr16	70535801	70535833	forward_readgroup_111097	6	+	194	1	3	1	0.136	0.001	0.147	0.152	intron	SF3B3	ENSG00000189091
chr16	70538986	70539014	forward_readgroup_111103	6	+	168	5	1	2	0	0.12	0	0	intron	SF3B3	ENSG00000189091
chr16	70552315	70552333	forward_readgroup_111112	6	+	107	1	0	1	0.08	0.916	0.084	0.09	intron	SF3B3	ENSG00000189091
chr16	70553901	70553926	forward_readgroup_111114	6	+	148	3	2	2	0	0.007	0	0	intron	SF3B3	ENSG00000189091
chr16	70556950	70556972	forward_readgroup_111119	6	+	124	2	3	1	0.005	0	0.005	0.006	CDS	SF3B3	ENSG00000189091
chr16	70561755	70561784	forward_readgroup_111125	6	+	174	4	4	2	0	0	0	0	CDS	SF3B3	ENSG00000189091
chr16	70562413	70562443	forward_readgroup_111126	6	+	180	5	0	3	0	0.863	0	0	intron	SF3B3	ENSG00000189091
chr16	70571856	70571884	forward_readgroup_111136	6	+	185	4	0	3	0	0.859	0	0	UTR3	SF3B3	ENSG00000189091
chr16	70573987	70574001	forward_readgroup_111156	6	+	84	3	2	2	0	0.002	0	0	UTR3	SF3B3	ENSG00000189091
chr16	70574111	70574137	forward_readgroup_111158	6	+	155	2	0	2	0.007	0.881	0.007	0.008	UTR3	SF3B3	ENSG00000189091
chr16	70574142	70574168	forward_readgroup_111159	6	+	156	6	0	2	0	0.88	0	0	UTR3	SF3B3	ENSG00000189091
chr16	70577089	70577107	forward_readgroup_111169	6	+	108	1	0	1	0.081	0.915	0.085	0.091	UTR3	SF3B3	ENSG00000189091
chr16	70787799	70787837	reverse_readgroup_103971	6	-	219	2	1	1	0.013	0.15	0.014	0.016	intron	VAC14	ENSG00000103043
chr16	71282950	71282964	reverse_readgroup_103997	6	-	82	3	0	1	0	0.935	0	0	UTR3	CMTR2	ENSG00000180917
chr16	71409097	71409124	reverse_readgroup_104025	6	-	160	1	2	1	0.115	0.008	0.123	0.129	lncRNA	LINC02136	ENSG00000261348
chr16	71449216	71449227	reverse_readgroup_104033	6	-	65	4	0	1	0	0.948	0	0	UTR3	ZNF23	ENSG00000167377
chr16	71451517	71451550	reverse_readgroup_104038	6	-	198	6	0	2	0	0.85	0	0	intron	ZNF23	ENSG00000167377
chr16	71466644	71466694	reverse_readgroup_104047	6	-	3250	65	26	7	0	0	0	0	UTR3	ZNF19	ENSG00000157429
chr16	71536725	71536760	forward_readgroup_111192	6	+	210	1	3	1	0.145	0.001	0.158	0.163	CDS	CHST4	ENSG00000140835
chr16	71635840	71635872	forward_readgroup_111201	6	+	186	5	0	1	0	0.859	0	0	UTR3	MARVELD3	ENSG00000140832
chr16	71641739	71641778	forward_readgroup_111204	6	+	226	6	0	2	0	0.831	0	0	UTR3	MARVELD3	ENSG00000140832
chr16	71646521	71646551	reverse_readgroup_104071	6	-	180	2	0	1	0.009	0.863	0.01	0.011	UTR3	PHLPP2	ENSG00000040199
chr16	71730941	71730974	reverse_readgroup_104113	6	-	214	9	0	4	0	0.839	0	0	UTR3	AP1G1	ENSG00000166747
chr16	71731939	71731965	reverse_readgroup_104118	6	-	156	3	1	2	0	0.112	0	0	UTR3	AP1G1	ENSG00000166747
chr16	71763912	71763930	reverse_readgroup_104145	6	-	108	1	0	1	0.081	0.915	0.085	0.091	intron	AP1G1	ENSG00000166747
chr16	71765880	71765899	reverse_readgroup_104149	6	-	114	6	0	2	0	0.911	0	0	intron	AP1G1	ENSG00000166747
chr16	71766941	71766968	reverse_readgroup_104151	6	-	162	3	0	3	0	0.876	0	0	intron	AP1G1	ENSG00000166747
chr16	71806919	71806947	reverse_readgroup_104163	6	-	168	2	1	1	0.008	0.12	0.009	0.01	intron	AP1G1	ENSG00000166747
chr16	71857075	71857088	forward_readgroup_111244	6	+	76	1	0	1	0.058	0.94	0.06	0.065	multigenic	ATXN1L,IST1	ENSG00000182149,ENSG00000224470
chr16	71902865	71902897	forward_readgroup_111255	6	+	187	4	1	3	0	0.131	0	0	intron	IST1	ENSG00000182149
chr16	71927769	71927785	forward_readgroup_111266	6	+	96	5	2	3	0	0.003	0	0	UTR3	IST1	ENSG00000182149
chr16	72023263	72023295	forward_readgroup_111287	6	+	182	1	2	1	0.128	0.01	0.138	0.144	CDS	DHODH	ENSG00000102967
chr16	72086004	72086037	reverse_readgroup_104190	6	-	189	6	1	2	0	0.133	0	0	UTR3	TXNL4B	ENSG00000140830
chr16	72103984	72104003	forward_readgroup_111293	6	+	114	3	3	1	0	0	0	0	CDS	DHX38	ENSG00000140829
chr16	72112933	72112969	reverse_readgroup_104199	6	-	216	6	0	1	0	0.838	0	0	intron	PMFBP1	ENSG00000118557
chr16	72114755	72114772	reverse_readgroup_104200	6	-	102	1	0	1	0.077	0.92	0.08	0.086	intron	PMFBP1	ENSG00000118557
chr16	72114773	72114792	reverse_readgroup_104201	6	-	114	3	0	2	0	0.911	0	0	intron	PMFBP1	ENSG00000118557
chr16	72122514	72122532	reverse_readgroup_104205	6	-	107	2	0	1	0.004	0.916	0.004	0.005	intron	PMFBP1	ENSG00000118557
chr16	72255405	72255455	reverse_readgroup_104225	6	-	388	7	3	4	0	0.004	0	0	lncRNA	LINC01572	ENSG00000261008
chr16	72290516	72290550	reverse_readgroup_104240	6	-	194	2	0	2	0.011	0.853	0.011	0.012	lncRNA	LINC01572	ENSG00000261008
chr16	72360964	72360988	reverse_readgroup_104259	6	-	144	1	10	1	0.105	0	0.111	0.117	lncRNA	LINC01572	ENSG00000261008
chr16	72424352	72424366	reverse_readgroup_104283	6	-	89	5	0	1	0	0.93	0	0	lncRNA	LINC01572	ENSG00000261008
chr16	72478875	72478912	reverse_readgroup_104294	6	-	222	3	5	1	0.001	0	0.001	0.001	lncRNA	LINC01572	ENSG00000261008
chr16	72496659	72496688	reverse_readgroup_104299	6	-	174	3	0	1	0	0.867	0	0	lncRNA	LINC01572	ENSG00000261008
chr16	72499586	72499629	reverse_readgroup_104301	6	-	245	4	4	4	0	0	0	0	lncRNA	LINC01572	ENSG00000261008
chr16	72502511	72502542	reverse_readgroup_104303	6	-	186	6	1	1	0	0.131	0	0	lncRNA	LINC01572	ENSG00000261008
chr16	72521014	72521050	reverse_readgroup_104314	6	-	215	5	0	2	0	0.839	0	0	lncRNA	LINC01572	ENSG00000261008
chr16	72557100	72557126	reverse_readgroup_104322	6	-	151	5	6	1	0	0	0	0	lncRNA	LINC01572	ENSG00000261008
chr16	72567286	72567307	reverse_readgroup_104324	6	-	126	1	0	1	0.093	0.902	0.098	0.104	lncRNA	LINC01572	ENSG00000261008
chr16	72614696	72614729	reverse_readgroup_104344	6	-	198	3	2	2	0.001	0.011	0.001	0.001	lncRNA	LINC01572	ENSG00000261008
chr16	72638125	72638168	reverse_readgroup_104351	6	-	258	2	1	2	0.018	0.171	0.019	0.021	lncRNA	LINC01572	ENSG00000261008
chr16	72726934	72726968	forward_readgroup_111316	6	+	204	6	1	1	0	0.141	0	0	lncRNA	ZFHX3-AS1	ENSG00000259768
chr16	72784677	72784704	reverse_readgroup_104384	6	-	236	3	3	2	0.001	0.001	0.001	0.001	UTR3	ZFHX3	ENSG00000140836
chr16	72787399	72787427	reverse_readgroup_104415	6	-	165	3	0	2	0	0.874	0	0	CDS	ZFHX3	ENSG00000140836
chr16	72788044	72788068	reverse_readgroup_104419	6	-	159	6	2	2	0	0.007	0	0	CDS	ZFHX3	ENSG00000140836
chr16	72791080	72791104	forward_readgroup_111336	6	+	144	1	1	1	0.105	0.105	0.111	0.117	lncRNA	ZFHX3-AS1	ENSG00000259768
chr16	72857833	72857851	reverse_readgroup_104435	6	-	106	1	0	1	0.08	0.917	0.083	0.089	intron	ZFHX3	ENSG00000140836
chr16	72892190	72892221	reverse_readgroup_104443	6	-	186	5	1	2	0	0.131	0	0	intron	ZFHX3	ENSG00000140836
chr16	73119659	73119693	reverse_readgroup_104473	6	-	204	6	0	1	0	0.846	0	0	intron	ZFHX3	ENSG00000140836
chr16	73704105	73704128	reverse_readgroup_104481	6	-	138	5	0	1	0	0.893	0	0	intron	ZFHX3	ENSG00000140836
chr16	74023957	74023976	reverse_readgroup_104493	6	-	114	1	0	1	0.085	0.911	0.089	0.095	lncRNA	PSMD7-DT	ENSG00000261404
chr16	74305906	74305938	forward_readgroup_111378	6	+	192	5	0	2	0	0.855	0	0	UTR3	PSMD7	ENSG00000103035
chr16	74412329	74412368	reverse_readgroup_104520	6	-	234	1	0	1	0.158	0.826	0.174	0.178	intron	CLEC18B	ENSG00000140839
chr16	74467646	74467671	reverse_readgroup_104536	6	-	150	5	0	2	0	0.884	0	0	intron	GLG1	ENSG00000090863
chr16	74500911	74500930	reverse_readgroup_104539	6	-	114	2	2	1	0.004	0.004	0.004	0.005	intron	GLG1	ENSG00000090863
chr16	74531669	74531687	reverse_readgroup_104545	6	-	106	2	0	1	0.003	0.917	0.004	0.005	intron	GLG1	ENSG00000090863
chr16	74540949	74540975	reverse_readgroup_104548	6	-	156	3	0	2	0	0.88	0	0	intron	GLG1	ENSG00000090863
chr16	74596222	74596253	reverse_readgroup_104562	6	-	179	1	0	1	0.127	0.864	0.136	0.142	intron	GLG1	ENSG00000090863
chr16	74600225	74600266	reverse_readgroup_104564	6	-	238	4	0	1	0	0.823	0	0	intron	GLG1	ENSG00000090863
chr16	74621986	74622016	reverse_readgroup_104572	6	-	174	8	0	3	0	0.867	0	0	UTR3	RFWD3	ENSG00000168411
chr16	74622923	74622942	reverse_readgroup_104578	6	-	112	8	1	2	0	0.084	0	0	UTR3	RFWD3	ENSG00000168411
chr16	74899958	74900004	reverse_readgroup_104626	6	-	261	1	1	1	0.173	0.173	0.192	0.196	intron	WDR59	ENSG00000103091
chr16	74965464	74965479	reverse_readgroup_104642	6	-	90	2	1	1	0.003	0.068	0.003	0.004	intron	WDR59	ENSG00000103091
chr16	74969188	74969225	reverse_readgroup_104645	6	-	222	5	1	1	0	0.152	0	0	intron	WDR59	ENSG00000103091
chr16	74999534	74999570	forward_readgroup_111410	6	+	213	5	0	2	0	0.84	0	0	UTR5	ZNRF1	ENSG00000186187
chr16	75003442	75003471	forward_readgroup_111413	6	+	174	2	6	1	0.009	0	0.009	0.01	intron	ZNRF1	ENSG00000186187
chr16	75025528	75025555	forward_readgroup_111418	6	+	159	6	0	2	0	0.878	0	0	intron	ZNRF1	ENSG00000186187
chr16	75062415	75062440	forward_readgroup_111424	6	+	150	5	1	3	0	0.109	0	0	intron	ZNRF1	ENSG00000186187
chr16	75153639	75153668	forward_readgroup_111436	6	+	173	6	0	4	0	0.868	0	0	intron	ZFP1	ENSG00000184517
chr16	75171347	75171373	forward_readgroup_111463	6	+	157	5	0	4	0	0.879	0	0	UTR3	ZFP1	ENSG00000184517
chr16	75351489	75351506	reverse_readgroup_104677	6	-	102	2	0	1	0.003	0.92	0.003	0.004	intron	CFDP1	ENSG00000153774
chr16	75380536	75380569	reverse_readgroup_104703	6	-	198	5	2	2	0	0.011	0	0	intron	CFDP1	ENSG00000153774
chr16	75391471	75391483	reverse_readgroup_104711	6	-	71	1	1	1	0.055	0.055	0.056	0.061	UTR3	CFDP1	ENSG00000153774
chr16	75446690	75446718	reverse_readgroup_104741	6	-	204	2	2	1	0.012	0.012	0.012	0.014	UTR3	TMEM170A	ENSG00000166822
chr16	75537930	75537953	reverse_readgroup_104760	6	-	138	3	0	1	0	0.893	0	0	UTR3	TMEM231	ENSG00000205084
chr16	75573253	75573284	forward_readgroup_111480	6	+	186	2	1	2	0.01	0.131	0.01	0.011	intron	GABARAPL2	ENSG00000034713
chr16	75613872	75613907	reverse_readgroup_104787	6	-	210	7	0	3	0	0.842	0	0	intron	ADAT1	ENSG00000065457
chr16	75622608	75622635	reverse_readgroup_104790	6	-	152	3	2	3	0	0.007	0	0	UTR5	ADAT1	ENSG00000065457
chr16	75644112	75644144	reverse_readgroup_104811	6	-	192	6	1	2	0	0.134	0	0	intron	KARS1	ENSG00000065427
chr16	75656842	75656867	forward_readgroup_111497	6	+	160	6	2	4	0	0.008	0	0	UTR3	TERF2IP	ENSG00000166848
chr16	75657308	75657326	forward_readgroup_111503	6	+	106	3	0	3	0	0.917	0	0	UTR3	TERF2IP	ENSG00000166848
chr16	77199251	77199262	forward_readgroup_111548	6	+	65	4	0	2	0	0.948	0	0	UTR3	MON1B	ENSG00000103111
chr16	77741585	77741613	forward_readgroup_111590	6	+	168	4	0	1	0	0.871	0	0	UTR3	NUDT7	ENSG00000140876
chr16	77980062	77980092	forward_readgroup_111600	6	+	173	1	1	1	0.123	0.123	0.132	0.138	UTR3	VAT1L	ENSG00000171724
chr16	78120062	78120095	forward_readgroup_111607	6	+	198	2	1	2	0.011	0.138	0.012	0.014	intron	WWOX	ENSG00000186153
chr16	78120910	78120940	forward_readgroup_111611	6	+	172	6	1	3	0	0.122	0	0	intron	WWOX	ENSG00000186153
chr16	78170549	78170580	forward_readgroup_111637	6	+	176	4	4	2	0	0	0	0	intron	WWOX	ENSG00000186153
chr16	78276775	78276825	forward_readgroup_111657	6	+	482	11	0	6	0	0.674	0	0	intron	WWOX	ENSG00000186153
chr16	78323981	78324012	forward_readgroup_111669	6	+	185	2	1	1	0.01	0.13	0.01	0.011	intron	WWOX	ENSG00000186153
chr16	78333711	78333742	forward_readgroup_111670	6	+	185	2	7	1	0.01	0	0.01	0.011	intron	WWOX	ENSG00000186153
chr16	78394054	78394083	forward_readgroup_111677	6	+	182	5	4	3	0	0	0	0	intron	WWOX	ENSG00000186153
chr16	78517512	78517540	forward_readgroup_111706	6	+	168	3	2	2	0	0.008	0	0	intron	WWOX	ENSG00000186153
chr16	78537963	78537991	forward_readgroup_111715	6	+	161	5	1	3	0	0.116	0	0	intron	WWOX	ENSG00000186153
chr16	78558347	78558369	forward_readgroup_111724	6	+	132	5	0	3	0	0.898	0	0	intron	WWOX	ENSG00000186153
chr16	78591573	78591609	forward_readgroup_111734	6	+	216	2	1	2	0.013	0.148	0.014	0.016	intron	WWOX	ENSG00000186153
chr16	78653224	78653255	forward_readgroup_111747	6	+	186	5	7	1	0	0	0	0	intron	WWOX	ENSG00000186153
chr16	78659562	78659586	forward_readgroup_111749	6	+	144	5	1	2	0	0.105	0	0	intron	WWOX	ENSG00000186153
chr16	78682204	78682232	forward_readgroup_111752	6	+	163	2	0	1	0.008	0.875	0.008	0.009	intron	WWOX	ENSG00000186153
chr16	78682942	78682968	forward_readgroup_111754	6	+	156	3	0	2	0	0.88	0	0	intron	WWOX	ENSG00000186153
chr16	78777207	78777234	forward_readgroup_111764	6	+	161	3	3	2	0	0	0	0	intron	WWOX	ENSG00000186153
chr16	78778611	78778639	forward_readgroup_111765	6	+	168	2	1	1	0.008	0.12	0.009	0.01	intron	WWOX	ENSG00000186153
chr16	78819935	78819966	forward_readgroup_111770	6	+	198	8	3	3	0	0.001	0	0	intron	WWOX	ENSG00000186153
chr16	78843502	78843528	forward_readgroup_111774	6	+	156	4	7	4	0	0	0	0	intron	WWOX	ENSG00000186153
chr16	78928138	78928170	forward_readgroup_111788	6	+	201	6	0	1	0	0.848	0	0	intron	WWOX	ENSG00000186153
chr16	78991221	78991253	forward_readgroup_111799	6	+	192	3	1	2	0.001	0.134	0.001	0.001	intron	WWOX	ENSG00000186153
chr16	79093477	79093507	forward_readgroup_111807	6	+	167	5	2	3	0	0.008	0	0	intron	WWOX	ENSG00000186153
chr16	79103264	79103292	forward_readgroup_111808	6	+	168	6	0	1	0	0.871	0	0	intron	WWOX	ENSG00000186153
chr16	79107674	79107700	forward_readgroup_111809	6	+	156	5	0	2	0	0.88	0	0	intron	WWOX	ENSG00000186153
chr16	79206002	79206045	forward_readgroup_111813	6	+	258	2	0	1	0.018	0.81	0.019	0.021	intron	WWOX	ENSG00000186153
chr16	79594453	79594471	reverse_readgroup_104883	6	-	108	6	2	2	0	0.004	0	0	UTR3	MAF	ENSG00000178573
chr16	79596573	79596599	reverse_readgroup_104886	6	-	156	2	2	1	0.007	0.007	0.007	0.008	UTR3	MAF	ENSG00000178573
chr16	79600494	79600544	reverse_readgroup_104914	6	-	320	5	3	2	0	0.002	0	0	UTR5	MAF	ENSG00000178573
chr16	79730592	79730603	reverse_readgroup_104924	6	-	66	1	1	1	0.051	0.051	0.053	0.058	lncRNA	MAFTRR	ENSG00000261390
chr16	79730604	79730616	reverse_readgroup_104925	6	-	76	1	1	1	0.058	0.058	0.06	0.065	lncRNA	MAFTRR	ENSG00000261390
chr16	80335603	80335629	reverse_readgroup_104944	6	-	156	2	1	2	0.007	0.112	0.007	0.008	lncRNA	DYNLRB2-AS1	ENSG00000259867
chr16	80600433	80600459	reverse_readgroup_104984	6	-	156	7	0	3	0	0.88	0	0	UTR3	CDYL2	ENSG00000166446
chr16	80602527	80602561	reverse_readgroup_104994	6	-	201	3	0	2	0.001	0.848	0.001	0.001	UTR3	CDYL2	ENSG00000166446
chr16	80603388	80603418	reverse_readgroup_104997	6	-	190	6	1	2	0	0.133	0	0	UTR3	CDYL2	ENSG00000166446
chr16	80604131	80604145	reverse_readgroup_105002	6	-	82	1	1	1	0.063	0.063	0.065	0.071	UTR3	CDYL2	ENSG00000166446
chr16	80642225	80642257	reverse_readgroup_105014	6	-	192	2	2	1	0.011	0.011	0.011	0.012	intron	CDYL2	ENSG00000166446
chr16	80764074	80764103	reverse_readgroup_105037	6	-	174	4	2	1	0	0.009	0	0	intron	CDYL2	ENSG00000166446
chr16	80771922	80771953	reverse_readgroup_105041	6	-	184	6	0	3	0	0.86	0	0	intron	CDYL2	ENSG00000166446
chr16	80772032	80772051	reverse_readgroup_105043	6	-	108	4	1	1	0	0.081	0	0	intron	CDYL2	ENSG00000166446
chr16	80789280	80789310	reverse_readgroup_105052	6	-	177	2	2	2	0.009	0.009	0.01	0.011	intron	CDYL2	ENSG00000166446
chr16	80829033	80829064	reverse_readgroup_105059	6	-	186	5	1	1	0	0.131	0	0	lncRNA	ARLNC1	ENSG00000260896
chr16	80864056	80864086	reverse_readgroup_105061	6	-	192	5	1	1	0	0.134	0	0	lncRNA	ARLNC1	ENSG00000260896
chr16	80886346	80886375	reverse_readgroup_105065	6	-	173	6	1	4	0	0.123	0	0	lncRNA	ARLNC1	ENSG00000260896
chr16	80994364	80994398	reverse_readgroup_105096	6	-	204	4	0	3	0	0.846	0	0	intron	CMC2	ENSG00000103121
chr16	81022639	81022660	forward_readgroup_111857	6	+	126	4	1	3	0	0.093	0	0	CDS	CENPN	ENSG00000166451
chr16	81031240	81031273	forward_readgroup_111885	6	+	204	6	1	1	0	0.141	0	0	UTR3	CENPN	ENSG00000166451
chr16	81044944	81044978	forward_readgroup_111896	6	+	240	3	2	1	0.001	0.016	0.001	0.001	UTR3	ATMIN	ENSG00000166454
chr16	81059501	81059512	reverse_readgroup_105114	6	-	66	1	0	1	0.051	0.947	0.053	0.058	intron	C16orf46	ENSG00000166455
chr16	81381836	81381867	forward_readgroup_111953	6	+	178	5	0	1	0	0.864	0	0	UTR3	GAN	ENSG00000261609
chr16	81382824	81382856	forward_readgroup_111957	6	+	192	4	0	2	0	0.855	0	0	UTR3	GAN	ENSG00000261609
chr16	81383575	81383596	forward_readgroup_111962	6	+	125	2	5	2	0.005	0	0.005	0.006	UTR3	GAN	ENSG00000261609
chr16	81387265	81387298	forward_readgroup_111970	6	+	205	4	1	3	0	0.142	0	0	UTR3	GAN	ENSG00000261609
chr16	81549648	81549676	forward_readgroup_111999	6	+	163	5	1	2	0	0.117	0	0	intron	CMIP	ENSG00000153815
chr16	81711339	81711365	forward_readgroup_112017	6	+	152	4	1	3	0	0.11	0	0	UTR3	CMIP	ENSG00000153815
chr16	81787249	81787280	forward_readgroup_112021	6	+	186	6	6	1	0	0	0	0	intron	PLCG2	ENSG00000197943
chr16	82124507	82124536	reverse_readgroup_105148	6	-	211	6	6	3	0	0	0	0	lncRNA	HSD17B2-AS1	ENSG00000261235
chr16	82132956	82132990	reverse_readgroup_105159	6	-	204	3	5	1	0.001	0	0.001	0.001	lncRNA	HSD17B2-AS1	ENSG00000261235
chr16	82133006	82133032	reverse_readgroup_105161	6	-	156	1	3	1	0.112	0	0.12	0.126	lncRNA	HSD17B2-AS1	ENSG00000261235
chr16	82138157	82138189	reverse_readgroup_105165	6	-	192	5	3	3	0	0.001	0	0	lncRNA	HSD17B2-AS1	ENSG00000261235
chr16	82138576	82138622	reverse_readgroup_105166	6	-	276	3	1	2	0.002	0.18	0.002	0.002	lncRNA	HSD17B2-AS1	ENSG00000261235
chr16	82148165	82148183	reverse_readgroup_105168	6	-	104	3	0	2	0	0.918	0	0	UTR3	MPHOSPH6	ENSG00000135698
chr16	82148394	82148428	reverse_readgroup_105170	6	-	197	5	0	1	0	0.851	0	0	UTR3	MPHOSPH6	ENSG00000135698
chr16	82156487	82156525	reverse_readgroup_105180	6	-	248	6	3	2	0	0.001	0	0	intron	MPHOSPH6	ENSG00000135698
chr16	82737560	82737602	forward_readgroup_112046	6	+	252	1	4	1	0.168	0	0.186	0.19	intron	CDH13	ENSG00000140945
chr16	83811702	83811716	forward_readgroup_112063	6	+	84	2	0	2	0.002	0.934	0.002	0.002	UTR3	HSBP1	ENSG00000230989
chr16	83811830	83811851	forward_readgroup_112066	6	+	117	7	0	4	0	0.909	0	0	UTR3	HSBP1	ENSG00000230989
chr16	83812156	83812173	forward_readgroup_112069	6	+	646	1	1	1	0.312	0.312	0.411	0.412	UTR3	HSBP1	ENSG00000230989
chr16	83812408	83812430	forward_readgroup_112071	6	+	132	2	0	1	0.005	0.898	0.005	0.006	UTR3	HSBP1	ENSG00000230989
chr16	84066162	84066206	reverse_readgroup_105223	6	-	345	6	5	3	0	0	0	0	intron	MBTPS1	ENSG00000140943
chr16	84076117	84076141	reverse_readgroup_105224	6	-	143	4	2	2	0	0.006	0	0	intron	MBTPS1	ENSG00000140943
chr16	84177877	84177904	reverse_readgroup_105259	6	-	156	5	0	3	0	0.88	0	0	UTR3	TAF1C	ENSG00000103168
chr16	84178458	84178478	reverse_readgroup_105264	6	-	120	4	0	1	0	0.906	0	0	UTR3	TAF1C	ENSG00000103168
chr16	84178600	84178620	reverse_readgroup_105266	6	-	120	2	2	1	0.004	0.004	0.005	0.006	UTR3	TAF1C	ENSG00000103168
chr16	84466502	84466522	reverse_readgroup_105275	6	-	121	1	0	1	0.09	0.906	0.094	0.1	lncRNA	ATP2C2-AS1	ENSG00000261286
chr16	84476630	84476643	reverse_readgroup_105296	6	-	78	2	1	1	0.002	0.06	0.002	0.002	UTR3	MEAK7	ENSG00000140950
chr16	84478481	84478508	reverse_readgroup_105298	6	-	162	2	0	2	0.008	0.876	0.008	0.009	UTR3	MEAK7	ENSG00000140950
chr16	84478584	84478614	reverse_readgroup_105299	6	-	186	2	6	2	0.01	0	0.01	0.011	UTR3	MEAK7	ENSG00000140950
chr16	84565658	84565681	reverse_readgroup_105305	6	-	137	5	0	2	0	0.894	0	0	UTR3	COTL1	ENSG00000103187
chr16	84659309	84659346	forward_readgroup_112102	6	+	222	6	2	1	0	0.014	0	0	intron	KLHL36	ENSG00000135686
chr16	84662466	84662486	forward_readgroup_112105	6	+	117	1	1	1	0.087	0.087	0.091	0.097	UTR3	KLHL36	ENSG00000135686
chr16	84665247	84665277	forward_readgroup_112115	6	+	179	4	2	4	0	0.009	0	0	UTR3	KLHL36	ENSG00000135686
chr16	84700943	84700969	forward_readgroup_112127	6	+	156	4	0	2	0	0.88	0	0	intron	USP10	ENSG00000103194
chr16	84701613	84701650	forward_readgroup_112129	6	+	207	5	1	3	0	0.143	0	0	intron	USP10	ENSG00000103194
chr16	84723837	84723859	forward_readgroup_112141	6	+	131	1	1	1	0.096	0.096	0.102	0.108	intron	USP10	ENSG00000103194
chr16	84770405	84770438	forward_readgroup_112182	6	+	188	1	5	1	0.132	0	0.143	0.148	intron	USP10	ENSG00000103194
chr16	84880383	84880429	forward_readgroup_112203	6	+	276	1	6	1	0.18	0	0.202	0.205	intron	CRISPLD2	ENSG00000103196
chr16	84909321	84909333	forward_readgroup_112204	6	+	72	2	0	1	0.002	0.943	0.002	0.002	UTR3	CRISPLD2	ENSG00000103196
chr16	84989314	84989337	reverse_readgroup_105325	6	-	138	5	0	3	0	0.893	0	0	intron	ZDHHC7	ENSG00000153786
chr16	85055391	85055412	forward_readgroup_112209	6	+	116	2	0	1	0.004	0.909	0.004	0.005	intron	KIAA0513	ENSG00000135709
chr16	85089894	85089928	forward_readgroup_112214	6	+	219	4	0	3	0	0.836	0	0	UTR3	KIAA0513	ENSG00000135709
chr16	85093929	85093957	forward_readgroup_112221	6	+	168	2	0	1	0.008	0.871	0.009	0.01	UTR3	KIAA0513	ENSG00000135709
chr16	85200281	85200311	forward_readgroup_112233	6	+	180	5	5	2	0	0	0	0	intron	GSE1	ENSG00000131149
chr16	85200331	85200359	forward_readgroup_112234	6	+	155	4	4	2	0	0	0	0	intron	GSE1	ENSG00000131149
chr16	85287926	85287950	forward_readgroup_112249	6	+	144	3	1	1	0	0.105	0	0	intron	GSE1	ENSG00000131149
chr16	85576218	85576261	forward_readgroup_112259	6	+	258	2	1	1	0.018	0.171	0.019	0.021	intron	GSE1	ENSG00000131149
chr16	85614345	85614377	forward_readgroup_112262	6	+	192	8	0	2	0	0.855	0	0	intron	GSE1	ENSG00000131149
chr16	85627723	85627756	forward_readgroup_112264	6	+	189	8	0	3	0	0.857	0	0	intron	GSE1	ENSG00000131149
chr16	85656173	85656205	forward_readgroup_112269	6	+	192	6	0	1	0	0.855	0	0	intron	GSE1	ENSG00000131149
chr16	85673800	85673815	forward_readgroup_112287	6	+	89	3	0	3	0	0.93	0	0	UTR3	GSE1	ENSG00000131149
chr16	85675895	85675910	forward_readgroup_112292	6	+	103	1	1	1	0.078	0.078	0.081	0.087	UTR3	GSE1	ENSG00000131149
chr16	85675911	85675922	forward_readgroup_112293	6	+	66	2	0	1	0.001	0.947	0.001	0.001	UTR3	GSE1	ENSG00000131149
chr16	85681608	85681642	reverse_readgroup_105358	6	-	208	5	1	2	0	0.144	0	0	CDS	GINS2	ENSG00000131153
chr16	85693065	85693096	reverse_readgroup_105359	6	-	186	6	0	1	0	0.859	0	0	intron	C16orf74	ENSG00000154102
chr16	86514310	86514336	forward_readgroup_112338	6	+	156	5	0	1	0	0.88	0	0	UTR3	FOXF1	ENSG00000103241
chr16	86530187	86530212	reverse_readgroup_105399	6	-	146	1	1	1	0.106	0.106	0.113	0.119	UTR3	MTHFSD	ENSG00000103248
chr16	86539060	86539089	reverse_readgroup_105404	6	-	172	1	1	1	0.122	0.122	0.131	0.137	intron	MTHFSD	ENSG00000103248
chr16	86546697	86546715	reverse_readgroup_105406	6	-	108	3	0	1	0	0.915	0	0	intron	MTHFSD	ENSG00000103248
chr16	87329759	87329791	reverse_readgroup_105439	6	-	210	2	4	1	0.012	0	0.013	0.015	UTR3	FBXO31	ENSG00000103264
chr16	87331143	87331171	reverse_readgroup_105453	6	-	155	5	0	1	0	0.881	0	0	UTR3	FBXO31	ENSG00000103264
chr16	87349417	87349441	reverse_readgroup_105462	6	-	144	2	0	2	0.006	0.889	0.006	0.007	intron	FBXO31	ENSG00000103264
chr16	87351048	87351094	reverse_readgroup_105465	6	-	276	2	8	1	0.02	0	0.022	0.024	intron	FBXO31	ENSG00000103264
chr16	87400830	87400841	forward_readgroup_112367	6	+	66	4	0	3	0	0.947	0	0	intron	MAP1LC3B	ENSG00000140941
chr16	87407476	87407504	reverse_readgroup_105488	6	-	168	6	0	4	0	0.871	0	0	UTR3	ZCCHC14	ENSG00000140948
chr16	87411304	87411343	reverse_readgroup_105512	6	-	233	1	1	1	0.158	0.158	0.174	0.178	intron	ZCCHC14	ENSG00000140948
chr16	87412328	87412361	reverse_readgroup_105515	6	-	198	1	3	1	0.138	0.001	0.15	0.155	CDS	ZCCHC14	ENSG00000140948
chr16	87477680	87477715	reverse_readgroup_105527	6	-	205	2	1	2	0.012	0.142	0.013	0.015	intron	ZCCHC14	ENSG00000140948
chr16	87490787	87490815	reverse_readgroup_105531	6	-	166	6	0	2	0	0.873	0	0	intron	ZCCHC14	ENSG00000140948
chr16	87602970	87602997	forward_readgroup_112396	6	+	153	5	0	1	0	0.882	0	0	UTR5	JPH3	ENSG00000154118
chr16	87713524	87713549	reverse_readgroup_105548	6	-	150	1	2	1	0.109	0.007	0.116	0.122	intron	KLHDC4	ENSG00000104731
chr16	87719160	87719193	reverse_readgroup_105549	6	-	198	3	0	1	0.001	0.85	0.001	0.001	intron	KLHDC4	ENSG00000104731
chr16	87832349	87832369	reverse_readgroup_105559	6	-	120	3	0	2	0	0.906	0	0	UTR3	SLC7A5	ENSG00000103257
chr16	87972321	87972358	forward_readgroup_112417	6	+	222	6	1	2	0	0.152	0	0	intron	BANP	ENSG00000172530
chr16	88070403	88070438	forward_readgroup_112447	6	+	239	10	0	3	0	0.822	0	0	intron	BANP	ENSG00000172530
chr16	88076726	88076756	forward_readgroup_112448	6	+	188	1	1	1	0.132	0.132	0.143	0.148	UTR3	BANP	ENSG00000172530
chr16	88715364	88715388	forward_readgroup_112506	6	+	144	2	6	1	0.006	0	0.006	0.007	UTR3	CTU2	ENSG00000174177
chr16	88754077	88754110	reverse_readgroup_105594	6	-	185	1	0	1	0.13	0.859	0.141	0.147	intron	PIEZO1	ENSG00000103335
chr16	89110152	89110181	forward_readgroup_112540	6	+	170	3	0	2	0	0.87	0	0	intron	ACSF3	ENSG00000176715
chr16	89130975	89130997	forward_readgroup_112545	6	+	131	3	0	2	0	0.898	0	0	intron	ACSF3	ENSG00000176715
chr16	89215953	89215979	reverse_readgroup_105617	6	-	154	2	0	1	0.007	0.882	0.007	0.008	lncRNA	ZNF778-DT	ENSG00000259877
chr16	89216869	89216884	reverse_readgroup_105621	6	-	100	3	0	2	0	0.921	0	0	lncRNA	ZNF778-DT	ENSG00000259877
chr16	89345705	89345734	reverse_readgroup_105646	6	-	168	5	0	3	0	0.871	0	0	intron	ANKRD11	ENSG00000167522
chr16	89378021	89378056	reverse_readgroup_105656	6	-	210	3	0	3	0.001	0.842	0.001	0.001	intron	ANKRD11	ENSG00000167522
chr16	89440694	89440737	reverse_readgroup_105672	6	-	258	2	0	1	0.018	0.81	0.019	0.021	intron	ANKRD11	ENSG00000167522
chr16	89459652	89459685	reverse_readgroup_105682	6	-	198	6	2	2	0	0.011	0	0	intron	ANKRD11	ENSG00000167522
chr16	89471492	89471522	reverse_readgroup_105687	6	-	170	4	0	2	0	0.87	0	0	intron	ANKRD11	ENSG00000167522
chr16	89487375	89487403	reverse_readgroup_105696	6	-	168	5	0	3	0	0.871	0	0	intron	ANKRD11	ENSG00000167522
chr16	89530688	89530713	forward_readgroup_112612	6	+	150	4	0	2	0	0.884	0	0	UTR3	SPG7	ENSG00000197912
chr16	89545916	89545935	forward_readgroup_112617	6	+	114	4	2	1	0	0.004	0	0	UTR3	SPG7	ENSG00000197912
chr16	89561261	89561297	forward_readgroup_112625	6	+	247	2	4	1	0.017	0	0.018	0.02	CDS	RPL13	ENSG00000167526
chr16	89563034	89563070	forward_readgroup_112633	6	+	220	3	3	2	0.001	0.001	0.001	0.001	UTR3	RPL13	ENSG00000167526
chr16	89644471	89644493	reverse_readgroup_105701	6	-	135	1	0	1	0.099	0.895	0.105	0.111	UTR3	CHMP1A	ENSG00000131165
chr16	89645452	89645502	reverse_readgroup_105702	6	-	318	5	3	2	0	0.002	0	0	UTR3	CHMP1A	ENSG00000131165
chr16	89645528	89645559	reverse_readgroup_105703	6	-	203	2	4	1	0.012	0	0.012	0.014	UTR3	CHMP1A	ENSG00000131165
chr16	89649440	89649469	reverse_readgroup_105705	6	-	174	2	1	1	0.009	0.124	0.009	0.01	UTR3	CHMP1A	ENSG00000131165
chr16	89671225	89671244	forward_readgroup_112652	6	+	112	2	1	1	0.004	0.084	0.004	0.005	UTR3	SPATA33	ENSG00000167523
chr16	89723332	89723370	forward_readgroup_112666	6	+	227	6	4	1	0	0	0	0	CDS	ZNF276	ENSG00000158805
chr16	89746844	89746879	reverse_readgroup_105711	6	-	200	6	3	2	0	0.001	0	0	UTR3	FANCA	ENSG00000187741
chr16	89755644	89755682	reverse_readgroup_105713	6	-	217	2	5	1	0.013	0	0.014	0.016	intron	FANCA	ENSG00000187741
chr16	89830646	89830675	forward_readgroup_112681	6	+	170	1	6	1	0.121	0	0.13	0.136	intron	SPIRE2	ENSG00000204991
chr16	89914189	89914218	forward_readgroup_112703	6	+	174	4	6	1	0	0	0	0	UTR5	MC1R	ENSG00000258839
chr16	89915166	89915190	forward_readgroup_112704	6	+	144	2	1	1	0.006	0.105	0.006	0.007	intron	MC1R	ENSG00000258839
chr16	89915191	89915206	forward_readgroup_112705	6	+	90	2	0	1	0.003	0.929	0.003	0.004	intron	MC1R	ENSG00000258839
chr16	89933767	89933793	forward_readgroup_112710	6	+	156	4	0	1	0	0.88	0	0	UTR3	TUBB3	ENSG00000258947
chr16	89969904	89969919	reverse_readgroup_105736	6	-	90	3	0	1	0	0.929	0	0	lncRNA	CENPBD1P	ENSG00000293473
chr16	89969920	89969933	reverse_readgroup_105737	6	-	78	1	0	1	0.06	0.938	0.062	0.067	lncRNA	CENPBD1P	ENSG00000293473
chr16	89989293	89989318	forward_readgroup_112725	6	+	160	1	1	1	0.115	0.115	0.123	0.129	lncRNA	AFG3L1P	ENSG00000293510
chr16	90123737	90123763	forward_readgroup_112739	6	+	156	6	0	3	0	0.88	0	0	lncRNA	FAM157C	ENSG00000260528
chr17	213668	213679	reverse_readgroup_105935	6	-	64	2	0	1	0.001	0.949	0.001	0.001	UTR3	RPH3AL	ENSG00000181031
chr17	441099	441130	reverse_readgroup_105947	6	-	199	6	1	4	0	0.138	0	0	UTR3	RFLNB	ENSG00000183688
chr17	441556	441568	reverse_readgroup_105948	6	-	72	4	0	2	0	0.943	0	0	UTR3	RFLNB	ENSG00000183688
chr17	524822	524852	reverse_readgroup_105974	6	-	180	7	0	2	0	0.863	0	0	intron	VPS53	ENSG00000141252
chr17	526203	526236	reverse_readgroup_105975	6	-	197	3	6	1	0.001	0	0.001	0.001	intron	VPS53	ENSG00000141252
chr17	576578	576602	reverse_readgroup_105986	6	-	143	5	1	3	0	0.104	0	0	intron	VPS53	ENSG00000141252
chr17	583290	583323	reverse_readgroup_105987	6	-	198	2	0	1	0.011	0.85	0.012	0.014	intron	VPS53	ENSG00000141252
chr17	650912	650934	reverse_readgroup_105999	6	-	131	3	0	2	0	0.898	0	0	intron	VPS53	ENSG00000141252
chr17	653343	653374	reverse_readgroup_106000	6	-	186	2	0	1	0.01	0.859	0.01	0.011	UTR3	VPS53	ENSG00000141252
chr17	679180	679209	reverse_readgroup_106018	6	-	174	6	1	3	0	0.124	0	0	intron	VPS53	ENSG00000141252
chr17	718851	718886	reverse_readgroup_106032	6	-	202	6	0	1	0	0.848	0	0	intron	VPS53	ENSG00000141252
chr17	742399	742427	forward_readgroup_112973	6	+	168	6	0	1	0	0.871	0	0	UTR3	TLCD3A	ENSG00000167695
chr17	744492	744505	reverse_readgroup_106067	6	-	77	2	1	1	0.002	0.059	0.002	0.002	UTR3	GEMIN4	ENSG00000179409
chr17	745620	745655	reverse_readgroup_106073	6	-	193	6	2	3	0	0.011	0	0	CDS	GEMIN4	ENSG00000179409
chr17	747099	747136	reverse_readgroup_106079	6	-	236	3	1	3	0.001	0.159	0.001	0.001	UTR3	GEMIN4	ENSG00000179409
chr17	747945	747967	reverse_readgroup_106083	6	-	132	4	1	2	0	0.097	0	0	CDS	GEMIN4	ENSG00000179409
chr17	759626	759660	reverse_readgroup_106091	6	-	220	5	2	3	0	0.014	0	0	UTR3	GLOD4	ENSG00000167699
chr17	760024	760037	reverse_readgroup_106095	6	-	78	2	0	2	0.002	0.938	0.002	0.002	UTR3	GLOD4	ENSG00000167699
chr17	950445	950466	reverse_readgroup_106131	6	-	126	4	2	2	0	0.005	0	0	intron	NXN	ENSG00000167693
chr17	1001656	1001684	forward_readgroup_113006	6	+	158	5	0	4	0	0.879	0	0	UTR3	TIMM22	ENSG00000177370
chr17	1091746	1091762	reverse_readgroup_106139	6	-	96	4	1	1	0	0.073	0	0	CDS	ABR	ENSG00000159842
chr17	1148855	1148886	reverse_readgroup_106140	6	-	186	4	1	2	0	0.131	0	0	intron	ABR	ENSG00000159842
chr17	1149384	1149412	reverse_readgroup_106144	6	-	163	2	6	2	0.008	0	0.008	0.009	intron	ABR	ENSG00000159842
chr17	1344371	1344395	reverse_readgroup_106154	6	-	144	6	0	1	0	0.889	0	0	UTR3	YWHAE	ENSG00000108953
chr17	1346299	1346332	reverse_readgroup_106174	6	-	198	1	0	1	0.138	0.85	0.15	0.155	intron	YWHAE	ENSG00000108953
chr17	1374015	1374044	reverse_readgroup_106204	6	-	174	4	2	3	0	0.009	0	0	intron	YWHAE	ENSG00000108953
chr17	1390998	1391020	reverse_readgroup_106224	6	-	125	3	0	1	0	0.903	0	0	intron	YWHAE	ENSG00000108953
chr17	1391022	1391035	reverse_readgroup_106225	6	-	78	1	0	1	0.06	0.938	0.062	0.067	intron	YWHAE	ENSG00000108953
chr17	1425563	1425594	reverse_readgroup_106293	6	-	205	5	1	1	0	0.142	0	0	intron	CRK	ENSG00000167193
chr17	1431634	1431668	reverse_readgroup_106295	6	-	202	4	1	1	0	0.14	0	0	intron	CRK	ENSG00000167193
chr17	1472714	1472750	reverse_readgroup_106312	6	-	233	4	0	3	0	0.826	0	0	intron	MYO1C	ENSG00000197879
chr17	1498014	1498048	reverse_readgroup_106320	6	-	204	3	4	1	0.001	0	0.001	0.001	UTR3	INPP5K	ENSG00000132376
chr17	1508167	1508198	reverse_readgroup_106322	6	-	190	4	0	2	0	0.856	0	0	UTR3	INPP5K	ENSG00000132376
chr17	1519866	1519887	reverse_readgroup_106331	6	-	125	6	0	1	0	0.903	0	0	UTR3	PITPNA	ENSG00000174238
chr17	1658670	1658699	reverse_readgroup_106352	6	-	174	6	0	2	0	0.867	0	0	UTR3	PRPF8	ENSG00000174231
chr17	1679086	1679125	reverse_readgroup_106364	6	-	235	5	1	2	0	0.159	0	0	UTR3	PRPF8	ENSG00000174231
chr17	1680738	1680758	reverse_readgroup_106365	6	-	120	2	2	2	0.004	0.004	0.005	0.006	UTR3	PRPF8	ENSG00000174231
chr17	1703783	1703807	reverse_readgroup_106377	6	-	144	4	1	2	0	0.105	0	0	UTR3	TLCD2	ENSG00000185561
chr17	1781302	1781320	reverse_readgroup_106388	6	-	107	2	1	1	0.004	0.08	0.004	0.005	CDS	SMYD4	ENSG00000186532
chr17	1822976	1823006	reverse_readgroup_106396	6	-	180	5	0	2	0	0.863	0	0	intron	SMYD4	ENSG00000186532
chr17	1830409	1830446	forward_readgroup_113029	6	+	222	1	2	1	0.152	0.014	0.166	0.171	intron	RPA1	ENSG00000132383
chr17	1875534	1875547	forward_readgroup_113050	6	+	73	3	3	2	0	0	0	0	intron	RPA1	ENSG00000132383
chr17	1897610	1897633	forward_readgroup_113065	6	+	142	3	3	2	0	0	0	0	UTR3	RPA1	ENSG00000132383
chr17	1934685	1934713	reverse_readgroup_106404	6	-	166	1	1	1	0.119	0.119	0.127	0.133	UTR3	RTN4RL1	ENSG00000185924
chr17	2043158	2043192	forward_readgroup_113086	6	+	200	6	2	2	0	0.011	0	0	multigenic	DPH1,OVCA2	ENSG00000108963,ENSG00000262664
chr17	2059616	2059656	forward_readgroup_113095	6	+	221	5	3	1	0	0.001	0	0	UTR3	HIC1	ENSG00000177374
chr17	2088977	2089013	reverse_readgroup_106429	6	-	216	6	0	1	0	0.838	0	0	intron	SMG6	ENSG00000070366
chr17	2141384	2141412	reverse_readgroup_106446	6	-	166	5	2	1	0	0.008	0	0	intron	SMG6	ENSG00000070366
chr17	2180963	2180983	reverse_readgroup_106463	6	-	118	4	1	1	0	0.088	0	0	intron	SMG6	ENSG00000070366
chr17	2217406	2217442	reverse_readgroup_106475	6	-	216	5	1	3	0	0.148	0	0	intron	SMG6	ENSG00000070366
chr17	2272018	2272048	reverse_readgroup_106485	6	-	180	4	2	2	0	0.009	0	0	intron	SMG6	ENSG00000070366
chr17	2306716	2306750	forward_readgroup_113103	6	+	204	1	2	1	0.141	0.012	0.154	0.159	intron	SRR	ENSG00000167720
chr17	2307531	2307560	forward_readgroup_113104	6	+	174	2	0	2	0.009	0.867	0.009	0.01	intron	SRR	ENSG00000167720
chr17	2323421	2323442	reverse_readgroup_106529	6	-	142	4	0	3	0	0.89	0	0	UTR3	TSR1	ENSG00000167721
chr17	2324168	2324198	reverse_readgroup_106539	6	-	200	5	0	2	0	0.849	0	0	UTR3	TSR1	ENSG00000167721
chr17	2329375	2329389	reverse_readgroup_106547	6	-	84	4	4	1	0	0	0	0	CDS	TSR1	ENSG00000167721
chr17	2385678	2385701	reverse_readgroup_106567	6	-	138	4	2	2	0	0.006	0	0	UTR3	MNT	ENSG00000070444
chr17	2388179	2388193	reverse_readgroup_106574	6	-	84	2	0	1	0.002	0.934	0.002	0.002	intron	MNT	ENSG00000070444
chr17	2388346	2388371	reverse_readgroup_106576	6	-	166	3	0	2	0	0.873	0	0	intron	MNT	ENSG00000070444
chr17	2390498	2390519	reverse_readgroup_106580	6	-	122	3	2	1	0	0.005	0	0	intron	MNT	ENSG00000070444
chr17	2400856	2400881	reverse_readgroup_106584	6	-	148	2	1	2	0.007	0.107	0.007	0.008	UTR5	MNT	ENSG00000070444
chr17	2450769	2450802	reverse_readgroup_106613	6	-	198	3	0	2	0.001	0.85	0.001	0.001	intron	METTL16	ENSG00000127804
chr17	2461396	2461424	reverse_readgroup_106616	6	-	166	6	3	1	0	0	0	0	intron	METTL16	ENSG00000127804
chr17	2480270	2480297	reverse_readgroup_106620	6	-	162	3	0	2	0	0.876	0	0	intron	METTL16	ENSG00000127804
chr17	2638492	2638523	forward_readgroup_113134	6	+	186	6	0	2	0	0.859	0	0	intron	PAFAH1B1	ENSG00000007168
chr17	2641104	2641132	forward_readgroup_113135	6	+	166	5	2	2	0	0.008	0	0	intron	PAFAH1B1	ENSG00000007168
chr17	2641162	2641194	forward_readgroup_113136	6	+	192	4	1	2	0	0.134	0	0	intron	PAFAH1B1	ENSG00000007168
chr17	2641510	2641525	forward_readgroup_113138	6	+	90	2	0	2	0.003	0.929	0.003	0.004	intron	PAFAH1B1	ENSG00000007168
chr17	2642129	2642160	forward_readgroup_113139	6	+	183	6	1	3	0	0.129	0	0	intron	PAFAH1B1	ENSG00000007168
chr17	2642868	2642905	forward_readgroup_113140	6	+	219	5	0	3	0	0.836	0	0	intron	PAFAH1B1	ENSG00000007168
chr17	2670018	2670046	forward_readgroup_113154	6	+	159	6	0	2	0	0.878	0	0	intron	PAFAH1B1	ENSG00000007168
chr17	2674677	2674702	forward_readgroup_113157	6	+	150	3	1	1	0	0.109	0	0	intron	PAFAH1B1	ENSG00000007168
chr17	2683707	2683721	forward_readgroup_113188	6	+	84	1	1	1	0.064	0.064	0.066	0.072	UTR3	PAFAH1B1	ENSG00000007168
chr17	2690092	2690127	reverse_readgroup_106632	6	-	219	8	1	2	0	0.15	0	0	UTR3	CLUH	ENSG00000132361
chr17	2691612	2691649	reverse_readgroup_106634	6	-	222	6	0	1	0	0.834	0	0	CDS	CLUH	ENSG00000132361
chr17	2878343	2878389	forward_readgroup_113221	6	+	271	2	0	1	0.02	0.801	0.021	0.023	intron	RAP1GAP2	ENSG00000132359
chr17	3035886	3035906	forward_readgroup_113241	6	+	115	3	3	1	0	0	0	0	UTR3	RAP1GAP2	ENSG00000132359
chr17	3036336	3036364	forward_readgroup_113242	6	+	162	4	1	3	0	0.116	0	0	UTR3	RAP1GAP2	ENSG00000132359
chr17	3036698	3036736	forward_readgroup_113243	6	+	238	6	4	1	0	0	0	0	UTR3	RAP1GAP2	ENSG00000132359
chr17	3036851	3036878	forward_readgroup_113244	6	+	162	2	2	2	0.008	0.008	0.008	0.009	UTR3	RAP1GAP2	ENSG00000132359
chr17	3037265	3037294	forward_readgroup_113246	6	+	188	3	7	2	0.001	0	0.001	0.001	UTR3	RAP1GAP2	ENSG00000132359
chr17	3594405	3594429	reverse_readgroup_106663	6	-	144	2	1	1	0.006	0.105	0.006	0.007	intron	TRPV1	ENSG00000196689
chr17	3607027	3607057	reverse_readgroup_106666	6	-	180	2	2	1	0.009	0.009	0.01	0.011	intron	TRPV1	ENSG00000196689
chr17	3655305	3655326	forward_readgroup_113260	6	+	126	2	2	1	0.005	0.005	0.005	0.006	CDS	CTNS	ENSG00000040531
chr17	3805350	3805382	reverse_readgroup_106705	6	-	191	5	1	2	0	0.134	0	0	UTR3	NCBP3	ENSG00000074356
chr17	3808625	3808653	reverse_readgroup_106719	6	-	160	3	1	2	0	0.115	0	0	UTR3	NCBP3	ENSG00000074356
chr17	3810893	3810927	reverse_readgroup_106733	6	-	215	5	2	2	0	0.013	0	0	UTR3	NCBP3	ENSG00000074356
chr17	3813154	3813186	reverse_readgroup_106754	6	-	192	1	2	1	0.134	0.011	0.145	0.15	UTR3	NCBP3	ENSG00000074356
chr17	3825415	3825455	reverse_readgroup_106762	6	-	240	5	1	4	0	0.161	0	0	intron	NCBP3	ENSG00000074356
chr17	3861030	3861047	reverse_readgroup_106770	6	-	102	2	5	2	0.003	0	0.003	0.004	UTR3	CAMKK1	ENSG00000004660
chr17	4077000	4077035	reverse_readgroup_106802	6	-	206	3	1	2	0.001	0.143	0.001	0.001	intron	ZZEF1	ENSG00000074755
chr17	4093303	4093329	reverse_readgroup_106807	6	-	155	6	1	4	0	0.112	0	0	intron	ZZEF1	ENSG00000074755
chr17	4117171	4117204	reverse_readgroup_106811	6	-	194	4	1	1	0	0.136	0	0	intron	ZZEF1	ENSG00000074755
chr17	4157550	4157581	forward_readgroup_113311	6	+	178	6	0	2	0	0.864	0	0	UTR3	CYB5D2	ENSG00000167740
chr17	4164425	4164457	reverse_readgroup_106814	6	-	186	3	3	1	0.001	0.001	0.001	0.001	UTR3	ANKFY1	ENSG00000185722
chr17	4166418	4166451	reverse_readgroup_106834	6	-	198	6	1	1	0	0.138	0	0	UTR3	ANKFY1	ENSG00000185722
chr17	4171471	4171501	reverse_readgroup_106847	6	-	180	7	0	2	0	0.863	0	0	intron	ANKFY1	ENSG00000185722
chr17	4202047	4202074	reverse_readgroup_106853	6	-	162	6	0	1	0	0.876	0	0	intron	ANKFY1	ENSG00000185722
chr17	4202121	4202154	reverse_readgroup_106854	6	-	193	6	1	1	0	0.135	0	0	intron	ANKFY1	ENSG00000185722
chr17	4227450	4227471	reverse_readgroup_106874	6	-	119	3	0	2	0	0.907	0	0	intron	ANKFY1	ENSG00000185722
chr17	4231597	4231616	reverse_readgroup_106879	6	-	106	3	0	3	0	0.917	0	0	intron	ANKFY1	ENSG00000185722
chr17	4271548	4271567	reverse_readgroup_106903	6	-	108	2	1	1	0.004	0.081	0.004	0.005	UTR3	UBE2G1	ENSG00000132388
chr17	4271979	4272005	reverse_readgroup_106908	6	-	189	5	0	3	0	0.857	0	0	UTR3	UBE2G1	ENSG00000132388
chr17	4279563	4279587	reverse_readgroup_106918	6	-	143	6	5	3	0	0	0	0	intron	UBE2G1	ENSG00000132388
chr17	4303963	4303994	reverse_readgroup_106932	6	-	186	4	0	2	0	0.859	0	0	intron	UBE2G1	ENSG00000132388
chr17	4314398	4314423	reverse_readgroup_106935	6	-	150	4	2	2	0	0.007	0	0	intron	UBE2G1	ENSG00000132388
chr17	4323401	4323426	reverse_readgroup_106941	6	-	150	2	0	1	0.007	0.884	0.007	0.008	intron	UBE2G1	ENSG00000132388
chr17	4359128	4359158	reverse_readgroup_106957	6	-	180	1	1	1	0.127	0.127	0.137	0.143	intron	UBE2G1	ENSG00000132388
chr17	4366430	4366444	reverse_readgroup_106961	6	-	84	6	3	1	0	0	0	0	UTR5	UBE2G1	ENSG00000132388
chr17	4608213	4608243	forward_readgroup_113337	6	+	180	3	1	2	0	0.127	0	0	UTR3	SMTNL2	ENSG00000188176
chr17	4631304	4631336	reverse_readgroup_106979	6	-	189	5	6	4	0	0	0	0	UTR3	ALOX15	ENSG00000161905
chr17	4671402	4671435	reverse_readgroup_107003	6	-	229	2	4	2	0.015	0	0.016	0.018	UTR3	PELP1	ENSG00000141456
chr17	4702010	4702051	reverse_readgroup_107022	6	-	338	1	2	1	0.21	0.029	0.242	0.245	intron	PELP1	ENSG00000141456
chr17	4720983	4721009	forward_readgroup_113346	6	+	158	1	6	1	0.114	0	0.121	0.127	UTR3	ARRB2	ENSG00000141480
chr17	4911026	4911053	reverse_readgroup_107034	6	-	162	7	0	3	0	0.876	0	0	intron	CHRNE	ENSG00000108556
chr17	4948700	4948727	reverse_readgroup_107063	6	-	168	4	0	3	0	0.871	0	0	intron	PFN1	ENSG00000108518
chr17	4968923	4968955	reverse_readgroup_107077	6	-	186	2	1	2	0.01	0.131	0.01	0.011	UTR3	CAMTA2	ENSG00000108509
chr17	4986335	4986370	reverse_readgroup_107085	6	-	210	9	3	3	0	0.001	0	0	intron	CAMTA2	ENSG00000108509
chr17	5113453	5113466	forward_readgroup_113452	6	+	78	2	1	1	0.002	0.06	0.002	0.002	lncRNA	ZNF232-AS1	ENSG00000234327
chr17	5174727	5174755	forward_readgroup_113467	6	+	166	5	2	1	0	0.008	0	0	UTR3	USP6	ENSG00000129204
chr17	5180480	5180514	reverse_readgroup_107110	6	-	203	5	0	2	0	0.847	0	0	UTR3	ZNF594	ENSG00000180626
chr17	5181260	5181294	reverse_readgroup_107119	6	-	228	6	1	2	0	0.155	0	0	UTR3	ZNF594	ENSG00000180626
chr17	5189960	5189998	reverse_readgroup_107130	6	-	238	4	3	3	0	0.001	0	0	intron	ZNF594	ENSG00000180626
chr17	5200423	5200452	forward_readgroup_113472	6	+	171	1	2	1	0.122	0.009	0.131	0.137	lncRNA	ZNF594-DT	ENSG00000261879
chr17	5293987	5294021	forward_readgroup_113485	6	+	194	6	1	3	0	0.136	0	0	intron	RABEP1	ENSG00000029725
chr17	5309199	5309236	forward_readgroup_113491	6	+	222	6	1	3	0	0.152	0	0	intron	RABEP1	ENSG00000029725
chr17	5340410	5340441	forward_readgroup_113504	6	+	184	4	2	2	0	0.01	0	0	intron	RABEP1	ENSG00000029725
chr17	5367094	5367130	forward_readgroup_113510	6	+	215	11	1	3	0	0.148	0	0	intron	RABEP1	ENSG00000029725
chr17	5384035	5384066	forward_readgroup_113520	6	+	182	4	0	1	0	0.862	0	0	UTR3	RABEP1	ENSG00000029725
chr17	5384934	5384946	forward_readgroup_113530	6	+	74	2	1	1	0.002	0.057	0.002	0.002	UTR3	RABEP1	ENSG00000029725
chr17	5385065	5385106	reverse_readgroup_107144	6	-	255	5	2	3	0	0.018	0	0	UTR3	NUP88	ENSG00000108559
chr17	5471284	5471303	reverse_readgroup_107207	6	-	114	2	0	1	0.004	0.911	0.004	0.005	UTR3	DERL2	ENSG00000072849
chr17	5471576	5471604	reverse_readgroup_107209	6	-	168	5	0	3	0	0.871	0	0	UTR3	DERL2	ENSG00000072849
chr17	5472190	5472228	reverse_readgroup_107213	6	-	246	7	2	3	0	0.017	0	0	UTR3	DERL2	ENSG00000072849
chr17	5488896	5488930	forward_readgroup_113548	6	+	195	5	1	1	0	0.136	0	0	CDS	MIS12	ENSG00000167842
chr17	5489129	5489156	forward_readgroup_113549	6	+	154	3	2	2	0	0.007	0	0	CDS	MIS12	ENSG00000167842
chr17	5490622	5490648	forward_readgroup_113562	6	+	167	2	0	2	0.008	0.872	0.009	0.01	UTR3	MIS12	ENSG00000167842
chr17	5572186	5572216	reverse_readgroup_107252	6	-	180	6	0	1	0	0.863	0	0	intron	NLRP1	ENSG00000091592
chr17	6501007	6501043	reverse_readgroup_107265	6	-	216	5	3	1	0	0.001	0	0	intron	PITPNM3	ENSG00000091622
chr17	6589977	6590006	reverse_readgroup_107279	6	-	172	1	8	1	0.122	0	0.131	0.137	UTR3	KIAA0753	ENSG00000198920
chr17	6613332	6613356	reverse_readgroup_107287	6	-	133	1	0	1	0.098	0.897	0.103	0.109	intron	KIAA0753	ENSG00000198920
chr17	6616030	6616064	reverse_readgroup_107291	6	-	204	1	2	1	0.141	0.012	0.154	0.159	intron	KIAA0753	ENSG00000198920
chr17	6623941	6623975	reverse_readgroup_107294	6	-	204	6	2	1	0	0.012	0	0	UTR3	KIAA0753	ENSG00000198920
chr17	6626829	6626853	reverse_readgroup_107298	6	-	144	5	0	2	0	0.889	0	0	intron	KIAA0753	ENSG00000198920
chr17	6643058	6643104	forward_readgroup_113610	6	+	295	6	0	4	0	0.785	0	0	UTR3	TXNDC17	ENSG00000129235
chr17	6644998	6645017	reverse_readgroup_107313	6	-	114	1	0	1	0.085	0.911	0.089	0.095	intron	MED31	ENSG00000108590
chr17	6939141	6939172	forward_readgroup_113634	6	+	186	1	1	1	0.131	0.131	0.141	0.147	lncRNA	ALOX12P2	ENSG00000291084
chr17	6958670	6958689	reverse_readgroup_107337	6	-	112	1	1	1	0.084	0.084	0.088	0.094	lncRNA	MIR497HG	ENSG00000267532
chr17	6987643	6987689	reverse_readgroup_107350	6	-	276	1	3	1	0.18	0.002	0.202	0.205	lncRNA	MIR497HG	ENSG00000267532
chr17	6999162	6999195	reverse_readgroup_107359	6	-	197	1	1	1	0.137	0.137	0.149	0.154	lncRNA	MIR497HG	ENSG00000267532
chr17	7001947	7001967	reverse_readgroup_107361	6	-	115	2	2	2	0.004	0.004	0.004	0.005	lncRNA	MIR497HG	ENSG00000267532
chr17	7014384	7014409	forward_readgroup_113644	6	+	166	2	0	2	0.008	0.873	0.008	0.009	multigenic	RNASEK,RNASEK-C17orf49	ENSG00000161939,ENSG00000219200
chr17	7014502	7014523	forward_readgroup_113646	6	+	118	1	2	1	0.088	0.004	0.092	0.098	multigenic	C17orf49,RNASEK,RNASEK-C17orf49	ENSG00000161939,ENSG00000219200,ENSG00000258315
chr17	7190661	7190680	reverse_readgroup_107379	6	-	109	2	0	1	0.004	0.915	0.004	0.005	UTR3	DLG4	ENSG00000132535
chr17	7193063	7193096	reverse_readgroup_107380	6	-	198	8	1	2	0	0.138	0	0	CDS	DLG4	ENSG00000132535
chr17	7225686	7225711	reverse_readgroup_107397	6	-	148	4	1	4	0	0.107	0	0	UTR3	DVL2	ENSG00000004975
chr17	7235265	7235311	reverse_readgroup_107403	6	-	327	1	2	1	0.205	0.027	0.235	0.238	UTR3	PHF23	ENSG00000040633
chr17	7236655	7236694	reverse_readgroup_107408	6	-	217	6	4	2	0	0	0	0	CDS	PHF23	ENSG00000040633
chr17	7251369	7251400	reverse_readgroup_107443	6	-	179	4	2	2	0	0.009	0	0	UTR5	CTDNEP1	ENSG00000175826
chr17	7309626	7309650	forward_readgroup_113665	6	+	135	2	1	1	0.005	0.099	0.006	0.007	CDS	EIF5A	ENSG00000132507
chr17	7312079	7312100	forward_readgroup_113674	6	+	124	3	2	2	0	0.005	0	0	UTR3	EIF5A	ENSG00000132507
chr17	7315715	7315747	reverse_readgroup_107459	6	-	184	1	1	1	0.13	0.13	0.14	0.146	UTR3	NEURL4	ENSG00000215041
chr17	7418474	7418494	forward_readgroup_113703	6	+	119	2	0	1	0.004	0.907	0.004	0.005	UTR3	NLGN2	ENSG00000169992
chr17	7444014	7444036	forward_readgroup_113715	6	+	142	1	0	1	0.104	0.89	0.11	0.116	UTR3	FGF11	ENSG00000161958
chr17	7460293	7460310	reverse_readgroup_107495	6	-	101	4	1	2	0	0.076	0	0	UTR3	ZBTB4	ENSG00000174282
chr17	7460317	7460345	reverse_readgroup_107496	6	-	180	1	0	1	0.127	0.863	0.137	0.143	UTR3	ZBTB4	ENSG00000174282
chr17	7460870	7460920	reverse_readgroup_107501	6	-	356	4	4	2	0	0	0	0	UTR3	ZBTB4	ENSG00000174282
chr17	7461381	7461397	reverse_readgroup_107504	6	-	96	1	0	1	0.073	0.924	0.076	0.082	UTR3	ZBTB4	ENSG00000174282
chr17	7471813	7471847	reverse_readgroup_107519	6	-	204	6	0	3	0	0.846	0	0	intron	ZBTB4	ENSG00000174282
chr17	7484605	7484637	forward_readgroup_113726	6	+	192	1	6	1	0.134	0	0.145	0.15	UTR5	POLR2A	ENSG00000181222
chr17	7512495	7512526	forward_readgroup_113749	6	+	177	3	4	1	0	0	0	0	CDS	POLR2A	ENSG00000181222
chr17	7513567	7513601	forward_readgroup_113759	6	+	208	2	4	2	0.012	0	0.013	0.015	CDS	POLR2A	ENSG00000181222
chr17	7562128	7562154	forward_readgroup_113779	6	+	156	1	4	1	0.112	0	0.12	0.126	UTR5	SENP3	ENSG00000161956
chr17	7563450	7563478	forward_readgroup_113782	6	+	168	3	1	1	0	0.12	0	0	multigenic	SENP3,SENP3-EIF4A1	ENSG00000161956,ENSG00000277957
chr17	7582051	7582101	forward_readgroup_113821	6	+	326	6	2	3	0	0.027	0	0	UTR3	CD68	ENSG00000129226
chr17	7587435	7587459	forward_readgroup_113822	6	+	144	3	0	1	0	0.889	0	0	UTR3	MPDU1	ENSG00000129255
chr17	7587954	7587974	forward_readgroup_113825	6	+	112	3	0	1	0	0.912	0	0	UTR3	MPDU1	ENSG00000129255
chr17	7685878	7685899	reverse_readgroup_107584	6	-	127	4	4	2	0	0	0	0	intron	TP53	ENSG00000141510
chr17	7687431	7687460	reverse_readgroup_107585	6	-	171	5	1	3	0	0.122	0	0	UTR5	TP53	ENSG00000141510
chr17	7848294	7848313	forward_readgroup_113851	6	+	112	2	0	1	0.004	0.912	0.004	0.005	CDS	KDM6B	ENSG00000132510
chr17	7857795	7857835	forward_readgroup_113873	6	+	256	4	0	1	0	0.811	0	0	UTR5	CYB5D1	ENSG00000182224
chr17	7874375	7874405	reverse_readgroup_107594	6	-	180	6	1	1	0	0.127	0	0	intron	NAA38	ENSG00000183011
chr17	7899469	7899497	forward_readgroup_113913	6	+	178	3	0	2	0	0.864	0	0	CDS	CHD3	ENSG00000170004
chr17	7928938	7928956	reverse_readgroup_107619	6	-	108	4	0	1	0	0.915	0	0	intron	KCNAB3	ENSG00000170049
chr17	7930525	7930553	reverse_readgroup_107628	6	-	165	1	0	1	0.118	0.874	0.126	0.132	UTR3	TRAPPC1	ENSG00000170043
chr17	7933247	7933268	forward_readgroup_113922	6	+	126	3	0	1	0	0.902	0	0	CDS	CNTROB	ENSG00000170037
chr17	7948035	7948056	forward_readgroup_113928	6	+	126	3	3	2	0	0	0	0	intron	CNTROB	ENSG00000170037
chr17	8141018	8141029	reverse_readgroup_107641	6	-	66	3	0	1	0	0.947	0	0	UTR3	PER1	ENSG00000179094
chr17	8143556	8143571	reverse_readgroup_107642	6	-	90	3	0	1	0	0.929	0	0	CDS	PER1	ENSG00000179094
chr17	8160770	8160820	reverse_readgroup_107666	6	-	326	7	3	3	0	0.002	0	0	UTR3	VAMP2	ENSG00000220205
chr17	8173243	8173278	reverse_readgroup_107669	6	-	210	4	1	1	0	0.145	0	0	UTR3	TMEM107	ENSG00000179029
chr17	8204910	8204931	reverse_readgroup_107688	6	-	126	2	3	1	0.005	0	0.005	0.006	UTR3	AURKB	ENSG00000178999
chr17	8220679	8220716	reverse_readgroup_107691	6	-	230	3	4	1	0.001	0	0.001	0.001	lncRNA	LINC00324	ENSG00000178977
chr17	8270244	8270266	forward_readgroup_113969	6	+	182	1	6	1	0.128	0	0.138	0.144	UTR3	PFAS	ENSG00000178921
chr17	8363317	8363341	reverse_readgroup_107721	6	-	143	4	0	2	0	0.889	0	0	UTR3	KRBA2	ENSG00000184619
chr17	8447595	8447643	forward_readgroup_113994	6	+	308	6	6	5	0	0	0	0	intron	NDEL1	ENSG00000166579
chr17	8460913	8460943	forward_readgroup_114002	6	+	179	1	0	1	0.127	0.864	0.136	0.142	intron	NDEL1	ENSG00000166579
chr17	8465465	8465497	forward_readgroup_114004	6	+	185	1	3	1	0.13	0	0.141	0.147	intron	NDEL1	ENSG00000166579
chr17	8481730	8481759	forward_readgroup_114028	6	+	178	5	2	1	0	0.009	0	0	intron	NDEL1	ENSG00000166579
chr17	8485415	8485443	forward_readgroup_114038	6	+	165	4	0	2	0	0.874	0	0	intron	NDEL1	ENSG00000166579
chr17	8583422	8583451	reverse_readgroup_107784	6	-	172	5	1	3	0	0.122	0	0	intron	MYH10	ENSG00000133026
chr17	8609813	8609836	reverse_readgroup_107794	6	-	136	3	0	2	0	0.895	0	0	intron	MYH10	ENSG00000133026
chr17	8617739	8617757	reverse_readgroup_107800	6	-	108	1	0	1	0.081	0.915	0.085	0.091	intron	MYH10	ENSG00000133026
chr17	8623168	8623200	reverse_readgroup_107801	6	-	192	2	1	2	0.011	0.134	0.011	0.012	CDS	MYH10	ENSG00000133026
chr17	8625971	8625997	reverse_readgroup_107805	6	-	145	3	3	1	0	0	0	0	intron	MYH10	ENSG00000133026
chr17	9078503	9078528	forward_readgroup_114082	6	+	148	2	2	1	0.007	0.007	0.007	0.008	intron	NTN1	ENSG00000065320
chr17	9081582	9081611	forward_readgroup_114083	6	+	166	6	1	3	0	0.119	0	0	intron	NTN1	ENSG00000065320
chr17	9082835	9082855	forward_readgroup_114084	6	+	113	4	3	2	0	0	0	0	intron	NTN1	ENSG00000065320
chr17	9101045	9101073	forward_readgroup_114088	6	+	168	6	1	3	0	0.12	0	0	intron	NTN1	ENSG00000065320
chr17	9170954	9171000	forward_readgroup_114098	6	+	273	1	5	1	0.179	0	0.2	0.204	intron	NTN1	ENSG00000065320
chr17	9242113	9242144	forward_readgroup_114112	6	+	219	6	0	1	0	0.836	0	0	UTR3	NTN1	ENSG00000065320
chr17	9279887	9279901	reverse_readgroup_107826	6	-	84	5	0	3	0	0.934	0	0	intron	STX8	ENSG00000170310
chr17	9297287	9297309	reverse_readgroup_107833	6	-	132	3	1	1	0	0.097	0	0	intron	STX8	ENSG00000170310
chr17	9301926	9301961	reverse_readgroup_107835	6	-	209	6	1	1	0	0.144	0	0	intron	STX8	ENSG00000170310
chr17	9368966	9369001	reverse_readgroup_107854	6	-	210	6	0	2	0	0.842	0	0	intron	STX8	ENSG00000170310
chr17	9466421	9466453	reverse_readgroup_107870	6	-	192	7	1	3	0	0.134	0	0	intron	STX8	ENSG00000170310
chr17	9522218	9522264	reverse_readgroup_107878	6	-	276	2	7	2	0.02	0	0.022	0.024	intron	STX8	ENSG00000170310
chr17	9550406	9550439	reverse_readgroup_107885	6	-	188	4	1	2	0	0.132	0	0	intron	STX8	ENSG00000170310
chr17	9553347	9553377	reverse_readgroup_107886	6	-	180	6	0	3	0	0.863	0	0	intron	STX8	ENSG00000170310
chr17	10674107	10674122	reverse_readgroup_107938	6	-	108	4	2	3	0	0.004	0	0	UTR3	SCO1	ENSG00000133028
chr17	10674458	10674490	reverse_readgroup_107940	6	-	192	5	0	2	0	0.855	0	0	UTR3	SCO1	ENSG00000133028
chr17	12021665	12021687	forward_readgroup_114205	6	+	129	1	0	1	0.095	0.9	0.1	0.106	intron	MAP2K4	ENSG00000065559
chr17	12023959	12023982	forward_readgroup_114208	6	+	138	1	1	1	0.101	0.101	0.107	0.113	intron	MAP2K4	ENSG00000065559
chr17	12025035	12025051	forward_readgroup_114213	6	+	94	6	0	2	0	0.926	0	0	intron	MAP2K4	ENSG00000065559
chr17	12025788	12025815	forward_readgroup_114214	6	+	156	5	0	3	0	0.88	0	0	intron	MAP2K4	ENSG00000065559
chr17	12033631	12033664	forward_readgroup_114218	6	+	257	5	0	1	0	0.81	0	0	intron	MAP2K4	ENSG00000065559
chr17	12042235	12042263	forward_readgroup_114224	6	+	168	6	0	2	0	0.871	0	0	intron	MAP2K4	ENSG00000065559
chr17	12059488	12059522	forward_readgroup_114235	6	+	204	4	1	1	0	0.141	0	0	intron	MAP2K4	ENSG00000065559
chr17	12060709	12060733	forward_readgroup_114237	6	+	144	2	0	1	0.006	0.889	0.006	0.007	intron	MAP2K4	ENSG00000065559
chr17	12076040	12076073	forward_readgroup_114250	6	+	193	4	3	1	0	0.001	0	0	intron	MAP2K4	ENSG00000065559
chr17	12102552	12102584	forward_readgroup_114271	6	+	198	6	0	3	0	0.85	0	0	intron	MAP2K4	ENSG00000065559
chr17	12113098	12113121	forward_readgroup_114279	6	+	138	2	1	1	0.006	0.101	0.006	0.007	intron	MAP2K4	ENSG00000065559
chr17	12121168	12121181	forward_readgroup_114284	6	+	78	6	0	2	0	0.938	0	0	intron	MAP2K4	ENSG00000065559
chr17	12121182	12121196	forward_readgroup_114285	6	+	84	1	0	1	0.064	0.934	0.066	0.072	intron	MAP2K4	ENSG00000065559
chr17	12798946	12798978	forward_readgroup_114355	6	+	187	6	0	3	0	0.858	0	0	intron	ARHGAP44	ENSG00000006740
chr17	12805589	12805619	forward_readgroup_114358	6	+	180	2	0	2	0.009	0.863	0.01	0.011	intron	ARHGAP44	ENSG00000006740
chr17	12857793	12857818	forward_readgroup_114365	6	+	150	2	0	1	0.007	0.884	0.007	0.008	intron	ARHGAP44	ENSG00000006740
chr17	12898666	12898704	forward_readgroup_114376	6	+	230	2	1	2	0.015	0.156	0.016	0.018	intron	ARHGAP44	ENSG00000006740
chr17	12938678	12938713	forward_readgroup_114383	6	+	210	6	0	2	0	0.842	0	0	intron	ARHGAP44	ENSG00000006740
chr17	13004633	13004670	reverse_readgroup_108080	6	-	213	1	3	1	0.147	0.001	0.16	0.165	intron	ELAC2	ENSG00000006744
chr17	13495031	13495052	reverse_readgroup_108104	6	-	121	1	2	1	0.09	0.004	0.094	0.1	UTR3	HS3ST3A1	ENSG00000153976
chr17	13528085	13528117	reverse_readgroup_108126	6	-	189	6	0	2	0	0.857	0	0	intron	HS3ST3A1	ENSG00000153976
chr17	13528877	13528916	reverse_readgroup_108127	6	-	233	6	0	1	0	0.826	0	0	intron	HS3ST3A1	ENSG00000153976
chr17	13551576	13551603	reverse_readgroup_108145	6	-	158	1	1	1	0.114	0.114	0.121	0.127	intron	HS3ST3A1	ENSG00000153976
chr17	13557476	13557508	reverse_readgroup_108147	6	-	197	4	0	1	0	0.851	0	0	intron	HS3ST3A1	ENSG00000153976
chr17	13559352	13559368	reverse_readgroup_108151	6	-	91	1	0	1	0.069	0.928	0.072	0.078	intron	HS3ST3A1	ENSG00000153976
chr17	13566318	13566348	reverse_readgroup_108154	6	-	180	7	0	2	0	0.863	0	0	intron	HS3ST3A1	ENSG00000153976
chr17	13567610	13567650	reverse_readgroup_108157	6	-	240	6	2	1	0	0.016	0	0	intron	HS3ST3A1	ENSG00000153976
chr17	13568004	13568054	reverse_readgroup_108158	6	-	3495	170	24	7	0	0	0	0	intron	HS3ST3A1	ENSG00000153976
chr17	13575662	13575677	reverse_readgroup_108168	6	-	90	1	0	1	0.068	0.929	0.071	0.077	intron	HS3ST3A1	ENSG00000153976
chr17	13577579	13577604	reverse_readgroup_108171	6	-	150	4	0	2	0	0.884	0	0	intron	HS3ST3A1	ENSG00000153976
chr17	13577649	13577675	reverse_readgroup_108172	6	-	156	4	1	1	0	0.112	0	0	intron	HS3ST3A1	ENSG00000153976
chr17	13587065	13587093	reverse_readgroup_108179	6	-	163	5	0	2	0	0.875	0	0	intron	HS3ST3A1	ENSG00000153976
chr17	13588196	13588233	reverse_readgroup_108180	6	-	221	2	2	1	0.014	0.014	0.015	0.017	intron	HS3ST3A1	ENSG00000153976
chr17	13914689	13914718	reverse_readgroup_108221	6	-	174	7	0	5	0	0.867	0	0	lncRNA	COX10-DT	ENSG00000236088
chr17	13936962	13936982	reverse_readgroup_108223	6	-	120	3	0	1	0	0.906	0	0	lncRNA	COX10-DT	ENSG00000236088
chr17	13953368	13953397	reverse_readgroup_108230	6	-	165	6	0	3	0	0.874	0	0	lncRNA	COX10-DT	ENSG00000236088
chr17	13977263	13977300	reverse_readgroup_108242	6	-	222	3	1	1	0.001	0.152	0.001	0.001	lncRNA	COX10-DT	ENSG00000236088
chr17	13991314	13991343	reverse_readgroup_108250	6	-	170	5	1	1	0	0.121	0	0	lncRNA	COX10-DT	ENSG00000236088
chr17	13994891	13994919	reverse_readgroup_108251	6	-	168	5	0	2	0	0.871	0	0	lncRNA	COX10-DT	ENSG00000236088
chr17	14015315	14015351	reverse_readgroup_108267	6	-	202	5	0	1	0	0.848	0	0	lncRNA	COX10-DT	ENSG00000236088
chr17	14075309	14075338	forward_readgroup_114421	6	+	174	5	0	2	0	0.867	0	0	intron	COX10	ENSG00000006695
chr17	14103356	14103399	forward_readgroup_114439	6	+	258	1	1	1	0.171	0.171	0.19	0.194	intron	COX10	ENSG00000006695
chr17	14118005	14118031	forward_readgroup_114452	6	+	155	4	1	2	0	0.112	0	0	intron	COX10	ENSG00000006695
chr17	14121443	14121485	forward_readgroup_114453	6	+	271	6	4	2	0	0	0	0	intron	COX10	ENSG00000006695
chr17	14132907	14132938	forward_readgroup_114457	6	+	186	10	0	2	0	0.859	0	0	intron	COX10	ENSG00000006695
chr17	14133742	14133781	forward_readgroup_114459	6	+	227	5	0	1	0	0.83	0	0	intron	COX10	ENSG00000006695
chr17	14146331	14146364	forward_readgroup_114461	6	+	198	2	4	2	0.011	0	0.012	0.014	intron	COX10	ENSG00000006695
chr17	14208823	14208849	forward_readgroup_114482	6	+	148	4	1	3	0	0.107	0	0	intron	COX10	ENSG00000006695
chr17	14209871	14209900	forward_readgroup_114485	6	+	174	2	0	2	0.009	0.867	0.009	0.01	UTR3	COX10	ENSG00000006695
chr17	14217320	14217370	forward_readgroup_114489	6	+	318	8	2	3	0	0.026	0	0	UTR3	COX10	ENSG00000006695
chr17	14217370	14217391	forward_readgroup_114490	6	+	162	4	0	2	0	0.876	0	0	UTR3	COX10	ENSG00000006695
chr17	14230217	14230252	forward_readgroup_114498	6	+	210	6	1	3	0	0.145	0	0	intron	COX10	ENSG00000006695
chr17	14305480	14305509	forward_readgroup_114531	6	+	185	3	2	1	0	0.01	0.001	0.001	intron	HS3ST3B1	ENSG00000125430
chr17	14308236	14308264	forward_readgroup_114537	6	+	168	2	0	2	0.008	0.871	0.009	0.01	intron	HS3ST3B1	ENSG00000125430
chr17	14308313	14308340	forward_readgroup_114538	6	+	162	5	2	2	0	0.008	0	0	intron	HS3ST3B1	ENSG00000125430
chr17	14345962	14345980	forward_readgroup_114552	6	+	108	4	0	2	0	0.915	0	0	UTR3	HS3ST3B1	ENSG00000125430
chr17	14348301	14348334	forward_readgroup_114557	6	+	205	5	2	3	0	0.012	0	0	UTR3	HS3ST3B1	ENSG00000125430
chr17	15229837	15229853	reverse_readgroup_108331	6	-	164	4	10	3	0	0	0	0	UTR3	PMP22	ENSG00000109099
chr17	15229882	15229899	reverse_readgroup_108332	6	-	110	1	0	1	0.082	0.914	0.086	0.092	UTR3	PMP22	ENSG00000109099
chr17	15230859	15230899	reverse_readgroup_108342	6	-	272	3	1	1	0.001	0.178	0.002	0.002	UTR3	PMP22	ENSG00000109099
chr17	15243198	15243219	reverse_readgroup_108343	6	-	126	4	4	2	0	0	0	0	intron	PMP22	ENSG00000109099
chr17	15326447	15326484	reverse_readgroup_108350	6	-	221	6	0	2	0	0.834	0	0	intron	TEKT3	ENSG00000125409
chr17	15454163	15454189	reverse_readgroup_108367	6	-	156	4	1	2	0	0.112	0	0	multigenic	CDRT4,TVP23C-CDRT4	ENSG00000239704,ENSG00000259024
chr17	15476710	15476740	reverse_readgroup_108374	6	-	180	4	2	2	0	0.009	0	0	intron	TVP23C-CDRT4	ENSG00000259024
chr17	15505323	15505350	reverse_readgroup_108382	6	-	162	2	1	1	0.008	0.116	0.008	0.009	multigenic	TVP23C,TVP23C-CDRT4	ENSG00000175106,ENSG00000259024
chr17	15508368	15508397	reverse_readgroup_108383	6	-	169	7	1	3	0	0.121	0	0	multigenic	TVP23C,TVP23C-CDRT4	ENSG00000175106,ENSG00000259024
chr17	15536502	15536517	reverse_readgroup_108396	6	-	89	3	0	2	0	0.93	0	0	multigenic	TVP23C,TVP23C-CDRT4	ENSG00000175106,ENSG00000259024
chr17	15537476	15537508	reverse_readgroup_108405	6	-	192	6	0	1	0	0.855	0	0	multigenic	TVP23C,TVP23C-CDRT4	ENSG00000175106,ENSG00000259024
chr17	15539695	15539719	reverse_readgroup_108408	6	-	143	5	5	3	0	0	0	0	multigenic	TVP23C,TVP23C-CDRT4	ENSG00000175106,ENSG00000259024
chr17	15675993	15676019	reverse_readgroup_108459	6	-	156	6	0	3	0	0.88	0	0	intron	TRIM16	ENSG00000221926
chr17	15709616	15709633	forward_readgroup_114595	6	+	101	6	0	3	0	0.921	0	0	multigenic	ZNF286A,ZNF286A-TBC1D26	ENSG00000187607,ENSG00000255104
chr17	15715475	15715502	forward_readgroup_114602	6	+	162	2	1	1	0.008	0.116	0.008	0.009	multigenic	ZNF286A,ZNF286A-TBC1D26	ENSG00000187607,ENSG00000255104
chr17	15716762	15716796	forward_readgroup_114614	6	+	247	5	1	1	0	0.165	0	0	multigenic	ZNF286A,ZNF286A-TBC1D26	ENSG00000187607,ENSG00000255104
chr17	15723980	15724014	forward_readgroup_114634	6	+	204	6	1	3	0	0.141	0	0	intron	ZNF286A-TBC1D26	ENSG00000255104
chr17	15995842	15995875	reverse_readgroup_108484	6	-	190	1	0	1	0.133	0.856	0.144	0.149	intron	ZSWIM7	ENSG00000214941
chr17	16022381	16022395	forward_readgroup_114708	6	+	84	3	0	1	0	0.934	0	0	intron	TTC19	ENSG00000011295
chr17	16025851	16025884	forward_readgroup_114712	6	+	198	3	0	1	0.001	0.85	0.001	0.001	intron	TTC19	ENSG00000011295
chr17	16026642	16026677	forward_readgroup_114713	6	+	204	3	4	1	0.001	0	0.001	0.001	UTR3	TTC19	ENSG00000011295
chr17	16031142	16031156	reverse_readgroup_108492	6	-	84	2	0	1	0.002	0.934	0.002	0.002	UTR3	NCOR1	ENSG00000141027
chr17	16076289	16076322	reverse_readgroup_108509	6	-	228	1	1	1	0.155	0.155	0.17	0.175	intron	NCOR1	ENSG00000141027
chr17	16080676	16080706	reverse_readgroup_108512	6	-	180	7	2	3	0	0.009	0	0	CDS	NCOR1	ENSG00000141027
chr17	16084467	16084493	reverse_readgroup_108516	6	-	156	5	0	2	0	0.88	0	0	intron	NCOR1	ENSG00000141027
chr17	16089654	16089679	reverse_readgroup_108522	6	-	145	2	0	1	0.006	0.888	0.007	0.008	intron	NCOR1	ENSG00000141027
chr17	16105509	16105537	reverse_readgroup_108533	6	-	167	4	0	2	0	0.872	0	0	intron	NCOR1	ENSG00000141027
chr17	16108108	16108135	reverse_readgroup_108535	6	-	159	8	0	2	0	0.878	0	0	intron	NCOR1	ENSG00000141027
chr17	16141987	16142012	reverse_readgroup_108542	6	-	150	4	1	2	0	0.109	0	0	intron	NCOR1	ENSG00000141027
chr17	16173930	16173960	reverse_readgroup_108556	6	-	196	2	3	1	0.011	0.001	0.012	0.014	intron	NCOR1	ENSG00000141027
chr17	16226368	16226398	forward_readgroup_114747	6	+	180	1	0	1	0.127	0.863	0.137	0.143	intron	PIGL	ENSG00000108474
chr17	16333556	16333573	forward_readgroup_114771	6	+	102	3	0	1	0	0.92	0	0	intron	PIGL	ENSG00000108474
chr17	16342546	16342563	reverse_readgroup_108567	6	-	101	1	2	1	0.076	0.003	0.079	0.085	UTR3	CENPV	ENSG00000166582
chr17	16342751	16342782	reverse_readgroup_108570	6	-	182	1	2	1	0.128	0.01	0.138	0.144	UTR3	CENPV	ENSG00000166582
chr17	16342878	16342896	reverse_readgroup_108572	6	-	108	2	0	1	0.004	0.915	0.004	0.005	UTR3	CENPV	ENSG00000166582
chr17	16347589	16347619	reverse_readgroup_108575	6	-	180	3	0	2	0	0.863	0	0	intron	CENPV	ENSG00000166582
chr17	16350739	16350775	reverse_readgroup_108582	6	-	214	6	0	3	0	0.839	0	0	intron	CENPV	ENSG00000166582
chr17	16381068	16381082	forward_readgroup_114777	6	+	81	3	0	1	0	0.936	0	0	intron	UBB	ENSG00000170315
chr17	16439371	16439404	forward_readgroup_114792	6	+	224	2	1	2	0.014	0.153	0.015	0.017	lncRNA	SNHG29	ENSG00000175061
chr17	16470911	16470923	forward_readgroup_114833	6	+	72	2	0	1	0.002	0.943	0.002	0.002	lncRNA	SNHG29	ENSG00000175061
chr17	16471838	16471870	forward_readgroup_114836	6	+	192	6	0	1	0	0.855	0	0	lncRNA	SNHG29	ENSG00000175061
chr17	16473024	16473049	forward_readgroup_114840	6	+	147	6	1	3	0	0.107	0	0	lncRNA	SNHG29	ENSG00000175061
chr17	16488469	16488489	reverse_readgroup_108594	6	-	118	2	10	1	0.004	0	0.004	0.005	intron	LRRC75A	ENSG00000181350
chr17	16548325	16548352	reverse_readgroup_108600	6	-	162	4	0	2	0	0.876	0	0	UTR3	ZNF287	ENSG00000141040
chr17	16551151	16551183	reverse_readgroup_108615	6	-	192	1	4	1	0.134	0	0.145	0.15	UTR3	ZNF287	ENSG00000141040
chr17	16553342	16553362	reverse_readgroup_108624	6	-	120	5	0	1	0	0.906	0	0	CDS	ZNF287	ENSG00000141040
chr17	16558612	16558639	reverse_readgroup_108625	6	-	158	5	0	3	0	0.879	0	0	intron	ZNF287	ENSG00000141040
chr17	16562806	16562843	reverse_readgroup_108626	6	-	219	6	4	4	0	0	0	0	intron	ZNF287	ENSG00000141040
chr17	16625742	16625776	reverse_readgroup_108674	6	-	204	2	1	1	0.012	0.141	0.012	0.014	intron	ZNF624	ENSG00000197566
chr17	16645106	16645127	reverse_readgroup_108681	6	-	126	3	0	3	0	0.902	0	0	intron	ZNF624	ENSG00000197566
chr17	16731158	16731187	forward_readgroup_114863	6	+	171	2	0	2	0.009	0.869	0.009	0.01	intron	CCDC144A	ENSG00000170160
chr17	16776202	16776238	forward_readgroup_114875	6	+	215	6	0	3	0	0.839	0	0	UTR3	CCDC144A	ENSG00000170160
chr17	17077635	17077652	forward_readgroup_114902	6	+	102	2	2	2	0.003	0.003	0.003	0.004	intron	MPRIP	ENSG00000133030
chr17	17083224	17083251	forward_readgroup_114904	6	+	162	3	2	2	0	0.008	0	0	intron	MPRIP	ENSG00000133030
chr17	17100416	17100454	forward_readgroup_114910	6	+	232	2	0	2	0.015	0.827	0.016	0.018	intron	MPRIP	ENSG00000133030
chr17	17113256	17113281	forward_readgroup_114914	6	+	150	1	3	1	0.109	0	0.116	0.122	intron	MPRIP	ENSG00000133030
chr17	17158843	17158880	forward_readgroup_114923	6	+	221	5	2	1	0	0.014	0	0	CDS	MPRIP	ENSG00000133030
chr17	17185374	17185401	forward_readgroup_114930	6	+	154	1	1	1	0.111	0.111	0.118	0.124	UTR3	MPRIP	ENSG00000133030
chr17	17187201	17187232	forward_readgroup_114946	6	+	207	5	1	3	0	0.143	0	0	UTR3	MPRIP	ENSG00000133030
chr17	17189063	17189087	forward_readgroup_114965	6	+	143	3	0	2	0	0.889	0	0	UTR3	MPRIP	ENSG00000133030
chr17	17189677	17189706	forward_readgroup_114968	6	+	174	4	2	1	0	0.009	0	0	UTR3	MPRIP	ENSG00000133030
chr17	17191048	17191076	forward_readgroup_114979	6	+	168	5	1	2	0	0.12	0	0	UTR3	MPRIP	ENSG00000133030
chr17	17202345	17202373	reverse_readgroup_108698	6	-	156	2	6	1	0.007	0	0.007	0.008	UTR3	PLD6	ENSG00000179598
chr17	17202525	17202537	reverse_readgroup_108701	6	-	68	3	1	3	0	0.053	0	0	UTR3	PLD6	ENSG00000179598
chr17	17212952	17212966	reverse_readgroup_108711	6	-	84	1	1	1	0.064	0.064	0.066	0.072	UTR3	FLCN	ENSG00000154803
chr17	17213049	17213070	reverse_readgroup_108712	6	-	134	1	0	1	0.098	0.896	0.104	0.11	UTR3	FLCN	ENSG00000154803
chr17	17260416	17260438	reverse_readgroup_108730	6	-	132	4	2	3	0	0.005	0	0	UTR3	COPS3	ENSG00000141030
chr17	17477170	17477201	forward_readgroup_115012	6	+	179	4	1	2	0	0.127	0	0	CDS	MED9	ENSG00000141026
chr17	17492486	17492497	forward_readgroup_115021	6	+	66	2	1	1	0.001	0.051	0.001	0.001	UTR3	MED9	ENSG00000141026
chr17	17493073	17493088	forward_readgroup_115026	6	+	89	1	0	1	0.068	0.93	0.07	0.076	UTR3	MED9	ENSG00000141026
chr17	17531665	17531696	reverse_readgroup_108755	6	-	186	4	0	1	0	0.859	0	0	intron	PEMT	ENSG00000133027
chr17	17552378	17552414	reverse_readgroup_108759	6	-	226	4	2	1	0	0.014	0	0	intron	PEMT	ENSG00000133027
chr17	17566094	17566119	reverse_readgroup_108763	6	-	141	2	1	1	0.006	0.103	0.006	0.007	intron	PEMT	ENSG00000133027
chr17	17590808	17590831	reverse_readgroup_108768	6	-	138	6	0	2	0	0.893	0	0	intron	PEMT	ENSG00000133027
chr17	17692621	17692648	forward_readgroup_115034	6	+	156	5	0	4	0	0.88	0	0	intron	RAI1	ENSG00000108557
chr17	17699711	17699725	forward_readgroup_115037	6	+	84	5	1	2	0	0.064	0	0	intron	RAI1	ENSG00000108557
chr17	17726785	17726798	forward_readgroup_115039	6	+	78	1	0	1	0.06	0.938	0.062	0.067	intron	RAI1	ENSG00000108557
chr17	17726799	17726825	forward_readgroup_115040	6	+	164	1	0	1	0.117	0.874	0.126	0.132	intron	RAI1	ENSG00000108557
chr17	17753431	17753456	forward_readgroup_115042	6	+	150	5	1	2	0	0.109	0	0	intron	RAI1	ENSG00000108557
chr17	17774070	17774100	forward_readgroup_115048	6	+	171	6	1	2	0	0.122	0	0	intron	RAI1	ENSG00000108557
chr17	17793591	17793624	forward_readgroup_115051	6	+	198	6	3	2	0	0.001	0	0	CDS	RAI1	ENSG00000108557
chr17	17811416	17811434	reverse_readgroup_108771	6	-	112	1	1	1	0.084	0.084	0.088	0.094	UTR3	SREBF1	ENSG00000072310
chr17	17847200	17847229	reverse_readgroup_108783	6	-	174	5	3	2	0	0	0	0	UTR3	TOM1L2	ENSG00000175662
chr17	17908524	17908554	reverse_readgroup_108795	6	-	180	5	2	3	0	0.009	0	0	intron	TOM1L2	ENSG00000175662
chr17	18004979	18005015	forward_readgroup_115066	6	+	205	5	2	1	0	0.012	0	0	intron	DRC3	ENSG00000171962
chr17	18005634	18005666	reverse_readgroup_108826	6	-	192	5	1	1	0	0.134	0	0	intron	ATPAF2	ENSG00000171953
chr17	18013805	18013834	reverse_readgroup_108836	6	-	188	5	0	2	0	0.857	0	0	intron	ATPAF2	ENSG00000171953
chr17	18039816	18039842	forward_readgroup_115072	6	+	155	3	0	2	0	0.881	0	0	CDS	GID4	ENSG00000141034
chr17	18089619	18089656	forward_readgroup_115119	6	+	212	1	2	1	0.146	0.013	0.159	0.164	intron	DRG2	ENSG00000108591
chr17	18098318	18098335	forward_readgroup_115123	6	+	96	2	0	1	0.003	0.924	0.003	0.004	UTR3	DRG2	ENSG00000108591
chr17	18184297	18184330	forward_readgroup_115130	6	+	190	5	3	2	0	0.001	0	0	CDS	ALKBH5	ENSG00000091542
chr17	18208916	18208944	forward_readgroup_115144	6	+	166	2	1	1	0.008	0.119	0.008	0.009	UTR3	ALKBH5	ENSG00000091542
chr17	18272387	18272415	reverse_readgroup_108860	6	-	162	5	0	3	0	0.876	0	0	UTR3	TOP3A	ENSG00000177302
chr17	18302284	18302315	reverse_readgroup_108874	6	-	178	5	1	2	0	0.126	0	0	UTR3	TOP3A	ENSG00000177302
chr17	18313525	18313554	reverse_readgroup_108879	6	-	168	8	0	5	0	0.871	0	0	intron	TOP3A	ENSG00000177302
chr17	18323836	18323868	forward_readgroup_115203	6	+	202	1	0	1	0.14	0.848	0.152	0.157	UTR3	SMCR8	ENSG00000176994
chr17	18323914	18323931	forward_readgroup_115204	6	+	102	6	0	1	0	0.92	0	0	UTR3	SMCR8	ENSG00000176994
chr17	18324205	18324235	forward_readgroup_115206	6	+	206	1	6	1	0.143	0	0.155	0.16	UTR3	SMCR8	ENSG00000176994
chr17	18326938	18326962	forward_readgroup_115218	6	+	139	5	1	4	0	0.102	0	0	UTR3	SMCR8	ENSG00000176994
chr17	18327048	18327082	forward_readgroup_115220	6	+	194	5	0	2	0	0.853	0	0	UTR3	SMCR8	ENSG00000176994
chr17	18327299	18327326	forward_readgroup_115223	6	+	151	6	0	4	0	0.884	0	0	UTR3	SMCR8	ENSG00000176994
chr17	18328482	18328525	reverse_readgroup_108887	6	-	301	6	3	2	0	0.002	0	0	UTR3	SHMT1	ENSG00000176974
chr17	18335589	18335634	reverse_readgroup_108890	6	-	366	3	1	3	0.003	0.222	0.004	0.005	UTR3	SHMT1	ENSG00000176974
chr17	18413810	18413838	forward_readgroup_115234	6	+	168	3	0	2	0	0.871	0	0	lncRNA	LINC02076	ENSG00000220161
chr17	18513046	18513072	reverse_readgroup_108914	6	-	157	4	1	1	0	0.113	0	0	lncRNA	FAM106A	ENSG00000273018
chr17	18513173	18513204	reverse_readgroup_108916	6	-	211	1	6	1	0.145	0	0.159	0.164	lncRNA	FAM106A	ENSG00000273018
chr17	18539450	18539500	reverse_readgroup_108923	6	-	392	10	1	5	0	0.233	0	0	multigenic	CCDC144BP,FAM106A	ENSG00000273018,ENSG00000291090
chr17	18559256	18559276	reverse_readgroup_108935	6	-	117	4	2	2	0	0.004	0	0	lncRNA	CCDC144BP	ENSG00000291090
chr17	18592672	18592701	reverse_readgroup_108946	6	-	174	2	1	1	0.009	0.124	0.009	0.01	lncRNA	CCDC144BP	ENSG00000291090
chr17	18595741	18595768	reverse_readgroup_108949	6	-	162	2	2	1	0.008	0.008	0.008	0.009	lncRNA	CCDC144BP	ENSG00000291090
chr17	18660020	18660044	reverse_readgroup_108963	6	-	144	6	1	2	0	0.105	0	0	lncRNA	ZNF286B	ENSG00000290687
chr17	18667525	18667546	reverse_readgroup_109008	6	-	131	2	0	1	0.005	0.898	0.005	0.006	lncRNA	ZNF286B	ENSG00000290687
chr17	18667643	18667670	reverse_readgroup_109009	6	-	186	2	0	1	0.01	0.859	0.01	0.011	multigenic	FOXO3B,ZNF286B	ENSG00000240445,ENSG00000290687
chr17	18668572	18668596	reverse_readgroup_109013	6	-	136	5	1	1	0	0.1	0	0	multigenic	FOXO3B,ZNF286B	ENSG00000240445,ENSG00000290687
chr17	18670982	18671010	reverse_readgroup_109038	6	-	185	6	0	4	0	0.859	0	0	multigenic	FOXO3B,ZNF286B	ENSG00000240445,ENSG00000290687
chr17	18708705	18708729	forward_readgroup_115263	6	+	192	4	0	1	0	0.855	0	0	lncRNA	TRIM16L	ENSG00000291110
chr17	18709295	18709327	forward_readgroup_115265	6	+	179	6	1	2	0	0.127	0	0	lncRNA	TRIM16L	ENSG00000291110
chr17	18713495	18713515	forward_readgroup_115273	6	+	120	1	0	1	0.089	0.906	0.094	0.1	lncRNA	TRIM16L	ENSG00000291110
chr17	19063860	19063896	reverse_readgroup_109065	6	-	243	1	8	1	0.163	0	0.18	0.184	snoRNA	SNORD3B-2	ENSG00000262074
chr17	19287394	19287424	forward_readgroup_115367	6	+	183	9	0	5	0	0.861	0	0	intron	EPN2	ENSG00000072134
chr17	19341639	19341659	reverse_readgroup_109079	6	-	120	3	0	1	0	0.906	0	0	UTR3	B9D1	ENSG00000108641
chr17	19508203	19508232	forward_readgroup_115422	6	+	166	4	3	2	0	0	0	0	intron	SLC47A1	ENSG00000142494
chr17	19675881	19675906	forward_readgroup_115450	6	+	140	3	3	1	0	0	0	0	UTR3	ALDH3A2	ENSG00000072210
chr17	19676160	19676194	forward_readgroup_115453	6	+	204	6	1	3	0	0.141	0	0	UTR3	ALDH3A2	ENSG00000072210
chr17	19676682	19676711	forward_readgroup_115456	6	+	174	5	0	2	0	0.867	0	0	UTR3	ALDH3A2	ENSG00000072210
chr17	19865952	19865985	reverse_readgroup_109106	6	-	191	4	1	3	0	0.134	0	0	intron	ULK2	ENSG00000083290
chr17	19904945	19904970	reverse_readgroup_109121	6	-	147	3	1	1	0	0.107	0	0	UTR3	AKAP10	ENSG00000108599
chr17	19909992	19910015	reverse_readgroup_109135	6	-	138	2	0	1	0.006	0.893	0.006	0.007	intron	AKAP10	ENSG00000108599
chr17	19916396	19916423	reverse_readgroup_109143	6	-	162	3	3	2	0	0	0	0	intron	AKAP10	ENSG00000108599
chr17	19926713	19926726	reverse_readgroup_109156	6	-	78	1	0	1	0.06	0.938	0.062	0.067	intron	AKAP10	ENSG00000108599
chr17	19953352	19953371	reverse_readgroup_109169	6	-	114	1	0	1	0.085	0.911	0.089	0.095	intron	AKAP10	ENSG00000108599
chr17	19958126	19958157	reverse_readgroup_109173	6	-	191	6	2	3	0	0.01	0	0	UTR3	AKAP10	ENSG00000108599
chr17	19969682	19969714	reverse_readgroup_109183	6	-	192	6	1	2	0	0.134	0	0	intron	AKAP10	ENSG00000108599
chr17	20012471	20012490	forward_readgroup_115475	6	+	113	1	6	1	0.084	0	0.088	0.094	intron	SPECC1	ENSG00000128487
chr17	20071337	20071352	forward_readgroup_115502	6	+	90	6	2	3	0	0.003	0	0	intron	SPECC1	ENSG00000128487
chr17	20071485	20071515	forward_readgroup_115504	6	+	168	3	0	1	0	0.871	0	0	intron	SPECC1	ENSG00000128487
chr17	20079292	20079319	forward_readgroup_115507	6	+	162	6	1	2	0	0.116	0	0	intron	SPECC1	ENSG00000128487
chr17	20116790	20116836	forward_readgroup_115518	6	+	272	1	6	1	0.178	0	0.2	0.204	intron	SPECC1	ENSG00000128487
chr17	20118612	20118635	forward_readgroup_115519	6	+	138	5	4	2	0	0	0	0	intron	SPECC1	ENSG00000128487
chr17	20163477	20163507	forward_readgroup_115528	6	+	180	4	0	2	0	0.863	0	0	intron	SPECC1	ENSG00000128487
chr17	20205598	20205619	forward_readgroup_115547	6	+	118	2	0	2	0.004	0.908	0.004	0.005	UTR3	SPECC1	ENSG00000128487
chr17	20207898	20207927	forward_readgroup_115549	6	+	172	5	2	3	0	0.009	0	0	intron	SPECC1	ENSG00000128487
chr17	20285792	20285832	forward_readgroup_115584	6	+	239	3	4	3	0.001	0	0.001	0.001	intron	SPECC1	ENSG00000128487
chr17	20314238	20314272	forward_readgroup_115590	6	+	205	6	2	2	0	0.012	0	0	UTR3	SPECC1	ENSG00000128487
chr17	20999982	20999993	reverse_readgroup_109216	6	-	62	1	0	1	0.048	0.95	0.05	0.055	UTR3	USP22	ENSG00000124422
chr17	21000679	21000705	reverse_readgroup_109228	6	-	163	3	0	3	0	0.875	0	0	UTR3	USP22	ENSG00000124422
chr17	21033386	21033422	reverse_readgroup_109282	6	-	237	6	2	5	0	0.016	0	0	intron	USP22	ENSG00000124422
chr17	21157145	21157176	forward_readgroup_115690	6	+	186	6	1	2	0	0.131	0	0	intron	DHRS7B	ENSG00000109016
chr17	21188780	21188803	forward_readgroup_115698	6	+	133	1	0	1	0.098	0.897	0.103	0.109	UTR3	DHRS7B	ENSG00000109016
chr17	21191185	21191210	forward_readgroup_115699	6	+	150	2	2	1	0.007	0.007	0.007	0.008	UTR3	DHRS7B	ENSG00000109016
chr17	21198251	21198268	reverse_readgroup_109314	6	-	101	1	0	1	0.076	0.921	0.079	0.085	UTR3	TMEM11	ENSG00000178307
chr17	21314946	21314982	forward_readgroup_115719	6	+	235	4	0	2	0	0.825	0	0	UTR3	MAP2K3	ENSG00000034152
chr17	21417075	21417106	forward_readgroup_115721	6	+	180	3	4	3	0	0	0	0	UTR3	KCNJ12	ENSG00000184185
chr17	21538141	21538163	reverse_readgroup_109387	6	-	132	6	0	1	0	0.898	0	0	lncRNA	LINC02693	ENSG00000212719
chr17	27306832	27306872	forward_readgroup_115807	6	+	240	4	0	2	0	0.822	0	0	UTR3	WSB1	ENSG00000109046
chr17	27485282	27485325	forward_readgroup_115838	6	+	246	1	1	1	0.165	0.165	0.182	0.186	intron	KSR1	ENSG00000141068
chr17	27522670	27522684	forward_readgroup_115842	6	+	84	4	1	1	0	0.064	0	0	intron	KSR1	ENSG00000141068
chr17	27526737	27526765	forward_readgroup_115844	6	+	168	5	0	2	0	0.871	0	0	intron	KSR1	ENSG00000141068
chr17	27597276	27597301	forward_readgroup_115857	6	+	150	3	0	1	0	0.884	0	0	CDS	KSR1	ENSG00000141068
chr17	28042007	28042041	forward_readgroup_115872	6	+	204	2	2	1	0.012	0.012	0.012	0.014	intron	NLK	ENSG00000087095
chr17	28073514	28073537	forward_readgroup_115884	6	+	135	2	0	1	0.005	0.895	0.006	0.007	intron	NLK	ENSG00000087095
chr17	28095991	28096010	forward_readgroup_115900	6	+	114	6	0	2	0	0.911	0	0	intron	NLK	ENSG00000087095
chr17	28133475	28133500	forward_readgroup_115913	6	+	149	4	0	1	0	0.885	0	0	intron	NLK	ENSG00000087095
chr17	28154461	28154485	forward_readgroup_115921	6	+	144	5	3	2	0	0	0	0	intron	NLK	ENSG00000087095
chr17	28193654	28193684	forward_readgroup_115929	6	+	180	7	1	3	0	0.127	0	0	intron	NLK	ENSG00000087095
chr17	28328581	28328631	reverse_readgroup_109486	6	-	312	9	3	3	0	0.002	0	0	UTR3	IFT20	ENSG00000109083
chr17	28328834	28328866	reverse_readgroup_109489	6	-	181	6	0	4	0	0.862	0	0	intron	IFT20	ENSG00000109083
chr17	28329242	28329262	reverse_readgroup_109491	6	-	120	3	2	1	0	0.004	0	0	CDS	IFT20	ENSG00000109083
chr17	28337278	28337302	forward_readgroup_115978	6	+	142	4	3	1	0	0	0	0	intron	TNFAIP1	ENSG00000109079
chr17	28347417	28347452	reverse_readgroup_109502	6	-	223	3	5	3	0.001	0	0.001	0.001	UTR3	POLDIP2	ENSG00000004142
chr17	28353756	28353784	reverse_readgroup_109518	6	-	164	2	3	1	0.008	0	0.008	0.009	CDS	POLDIP2	ENSG00000004142
chr17	28360738	28360776	forward_readgroup_115999	6	+	228	6	2	3	0	0.014	0	0	UTR3	TMEM199	ENSG00000244045
chr17	28362145	28362178	forward_readgroup_116007	6	+	194	3	1	1	0.001	0.136	0.001	0.001	UTR3	TMEM199	ENSG00000244045
chr17	28363039	28363063	forward_readgroup_116009	6	+	144	3	1	1	0	0.105	0	0	UTR3	TMEM199	ENSG00000244045
chr17	28395721	28395747	reverse_readgroup_109528	6	-	155	2	4	2	0.007	0	0.007	0.008	UTR3	SLC46A1	ENSG00000076351
chr17	28396395	28396430	reverse_readgroup_109529	6	-	230	1	1	1	0.156	0.156	0.172	0.176	UTR3	SLC46A1	ENSG00000076351
chr17	28396589	28396603	forward_readgroup_116019	6	+	84	1	2	1	0.064	0.002	0.066	0.072	UTR3	SARM1	ENSG00000004139
chr17	28398237	28398274	reverse_readgroup_109532	6	-	234	2	6	2	0.015	0	0.016	0.018	UTR3	SLC46A1	ENSG00000076351
chr17	28399164	28399193	reverse_readgroup_109535	6	-	184	1	0	1	0.13	0.86	0.14	0.146	UTR3	SLC46A1	ENSG00000076351
chr17	28401060	28401094	forward_readgroup_116023	6	+	231	11	0	4	0	0.828	0	0	UTR3	SARM1	ENSG00000004139
chr17	28553932	28553967	reverse_readgroup_109551	6	-	204	2	0	2	0.012	0.846	0.012	0.014	multigenic	PIGS,RSKR	ENSG00000087111,ENSG00000167524
chr17	28553997	28554029	reverse_readgroup_109552	6	-	214	3	0	2	0.001	0.839	0.001	0.001	multigenic	PIGS,RSKR	ENSG00000087111,ENSG00000167524
chr17	28577736	28577764	reverse_readgroup_109570	6	-	198	1	0	1	0.138	0.85	0.15	0.155	multigenic	RSKR,SPAG5	ENSG00000076382,ENSG00000167524
chr17	28583947	28583971	reverse_readgroup_109573	6	-	137	5	0	2	0	0.894	0	0	multigenic	RSKR,SPAG5	ENSG00000076382,ENSG00000167524
chr17	28592486	28592510	reverse_readgroup_109579	6	-	144	5	0	2	0	0.889	0	0	multigenic	RSKR,SPAG5	ENSG00000076382,ENSG00000167524
chr17	28596667	28596692	reverse_readgroup_109584	6	-	143	2	0	1	0.006	0.889	0.006	0.007	multigenic	RSKR,SPAG5	ENSG00000076382,ENSG00000167524
chr17	28607262	28607292	reverse_readgroup_109595	6	-	166	3	1	3	0	0.119	0	0	intron	RSKR	ENSG00000167524
chr17	28626130	28626165	reverse_readgroup_109622	6	-	210	3	1	2	0.001	0.145	0.001	0.001	intron	BLTP2	ENSG00000007202
chr17	28655260	28655277	reverse_readgroup_109643	6	-	102	5	0	1	0	0.92	0	0	intron	SDF2	ENSG00000132581
chr17	28666138	28666166	forward_readgroup_116035	6	+	168	6	3	3	0	0	0	0	intron	SUPT6H	ENSG00000109111
chr17	28750859	28750894	forward_readgroup_116085	6	+	232	7	1	4	0	0.157	0	0	UTR3	TRAF4	ENSG00000076604
chr17	28756990	28757028	reverse_readgroup_109679	6	-	308	6	5	3	0	0	0	0	UTR3	FAM222B	ENSG00000173065
chr17	28757784	28757804	reverse_readgroup_109690	6	-	118	3	3	2	0	0	0	0	UTR3	FAM222B	ENSG00000173065
chr17	28758522	28758550	reverse_readgroup_109696	6	-	168	3	0	1	0	0.871	0	0	UTR3	FAM222B	ENSG00000173065
chr17	28759427	28759458	reverse_readgroup_109699	6	-	214	3	4	1	0.001	0	0.001	0.001	UTR3	FAM222B	ENSG00000173065
chr17	28837115	28837150	reverse_readgroup_109716	6	-	209	5	1	2	0	0.144	0	0	intron	FAM222B	ENSG00000173065
chr17	28898311	28898342	reverse_readgroup_109743	6	-	201	5	0	2	0	0.848	0	0	UTR3	DHRS13	ENSG00000167536
chr17	28898531	28898564	reverse_readgroup_109745	6	-	219	8	1	2	0	0.15	0	0	CDS	DHRS13	ENSG00000167536
chr17	28912912	28912931	reverse_readgroup_109770	6	-	114	4	1	2	0	0.085	0	0	CDS	PHF12	ENSG00000109118
chr17	28926788	28926822	reverse_readgroup_109781	6	-	195	4	1	2	0	0.136	0	0	intron	PHF12	ENSG00000109118
chr17	28927016	28927035	reverse_readgroup_109782	6	-	113	6	1	3	0	0.084	0	0	CDS	PHF12	ENSG00000109118
chr17	28944496	28944534	reverse_readgroup_109786	6	-	228	6	2	1	0	0.014	0	0	UTR5	PHF12	ENSG00000109118
chr17	28978910	28978941	forward_readgroup_116103	6	+	195	3	1	1	0.001	0.136	0.001	0.001	intron	PIPOX	ENSG00000179761
chr17	29005533	29005552	forward_readgroup_116105	6	+	114	1	0	1	0.085	0.911	0.089	0.095	intron	PIPOX	ENSG00000179761
chr17	29109106	29109139	reverse_readgroup_109796	6	-	195	6	1	3	0	0.136	0	0	intron	MYO18A	ENSG00000196535
chr17	29171518	29171550	reverse_readgroup_109807	6	-	192	5	0	1	0	0.855	0	0	intron	MYO18A	ENSG00000196535
chr17	29256645	29256676	reverse_readgroup_109834	6	-	184	1	0	1	0.13	0.86	0.14	0.146	UTR3	NUFIP2	ENSG00000108256
chr17	29260174	29260220	reverse_readgroup_109878	6	-	341	10	1	4	0	0.211	0	0	UTR3	NUFIP2	ENSG00000108256
chr17	29260236	29260264	reverse_readgroup_109879	6	-	161	4	0	3	0	0.876	0	0	UTR3	NUFIP2	ENSG00000108256
chr17	29261593	29261614	reverse_readgroup_109902	6	-	135	1	1	1	0.099	0.099	0.105	0.111	UTR3	NUFIP2	ENSG00000108256
chr17	29264119	29264147	reverse_readgroup_109941	6	-	168	7	0	3	0	0.871	0	0	UTR3	NUFIP2	ENSG00000108256
chr17	29264564	29264581	reverse_readgroup_109948	6	-	101	1	0	1	0.076	0.921	0.079	0.085	CDS	NUFIP2	ENSG00000108256
chr17	29409073	29409095	forward_readgroup_116115	6	+	128	2	0	2	0.005	0.9	0.005	0.006	intron	TAOK1	ENSG00000160551
chr17	29416639	29416673	forward_readgroup_116119	6	+	216	2	4	2	0.013	0	0.014	0.016	intron	TAOK1	ENSG00000160551
chr17	29423727	29423742	forward_readgroup_116133	6	+	90	2	0	1	0.003	0.929	0.003	0.004	intron	TAOK1	ENSG00000160551
chr17	29451471	29451496	forward_readgroup_116146	6	+	150	7	0	3	0	0.884	0	0	UTR5	TAOK1	ENSG00000160551
chr17	29464562	29464586	forward_readgroup_116152	6	+	138	4	0	2	0	0.893	0	0	intron	TAOK1	ENSG00000160551
chr17	29467612	29467642	forward_readgroup_116154	6	+	179	1	0	1	0.127	0.864	0.136	0.142	intron	TAOK1	ENSG00000160551
chr17	29477431	29477456	forward_readgroup_116161	6	+	148	6	0	3	0	0.886	0	0	intron	TAOK1	ENSG00000160551
chr17	29543068	29543102	forward_readgroup_116190	6	+	218	1	1	1	0.149	0.149	0.163	0.168	UTR3	TAOK1	ENSG00000160551
chr17	29544988	29545016	forward_readgroup_116200	6	+	156	5	0	1	0	0.88	0	0	UTR3	TAOK1	ENSG00000160551
chr17	29546972	29546999	forward_readgroup_116213	6	+	164	3	2	2	0	0.008	0	0	UTR3	TAOK1	ENSG00000160551
chr17	29549362	29549390	forward_readgroup_116244	6	+	162	6	1	2	0	0.116	0	0	UTR3	TAOK1	ENSG00000160551
chr17	29549392	29549423	forward_readgroup_116245	6	+	187	4	7	3	0	0	0	0	UTR3	TAOK1	ENSG00000160551
chr17	29550052	29550074	forward_readgroup_116256	6	+	151	4	0	2	0	0.884	0	0	UTR3	TAOK1	ENSG00000160551
chr17	29560534	29560570	reverse_readgroup_110013	6	-	205	4	2	2	0	0.012	0	0	UTR3	ABHD15	ENSG00000168792
chr17	29574679	29574704	reverse_readgroup_110038	6	-	147	1	1	1	0.107	0.107	0.113	0.119	UTR3	GIT1	ENSG00000108262
chr17	29578749	29578783	reverse_readgroup_110039	6	-	195	1	10	1	0.136	0	0.148	0.153	CDS	GIT1	ENSG00000108262
chr17	29599568	29599603	forward_readgroup_116291	6	+	210	3	1	1	0.001	0.145	0.001	0.001	multigenic	ABHD15-AS1,ANKRD13B	ENSG00000198720,ENSG00000264031
chr17	29613888	29613928	forward_readgroup_116296	6	+	240	2	2	1	0.016	0.016	0.017	0.019	multigenic	ABHD15-AS1,ANKRD13B	ENSG00000198720,ENSG00000264031
chr17	29626280	29626309	reverse_readgroup_110048	6	-	174	5	1	1	0	0.124	0	0	UTR3	SSH2	ENSG00000141298
chr17	29629646	29629673	reverse_readgroup_110068	6	-	149	5	0	3	0	0.885	0	0	UTR3	SSH2	ENSG00000141298
chr17	29630737	29630754	reverse_readgroup_110081	6	-	106	1	2	1	0.08	0.003	0.083	0.089	UTR3	SSH2	ENSG00000141298
chr17	29632060	29632091	reverse_readgroup_110084	6	-	172	5	0	2	0	0.869	0	0	CDS	SSH2	ENSG00000141298
chr17	29739101	29739131	reverse_readgroup_110112	6	-	180	4	3	1	0	0	0	0	intron	SSH2	ENSG00000141298
chr17	29739155	29739170	reverse_readgroup_110113	6	-	90	4	0	1	0	0.929	0	0	intron	SSH2	ENSG00000141298
chr17	29747192	29747227	reverse_readgroup_110121	6	-	207	6	0	2	0	0.844	0	0	intron	SSH2	ENSG00000141298
chr17	29748942	29748976	reverse_readgroup_110123	6	-	200	4	2	3	0	0.011	0	0	intron	SSH2	ENSG00000141298
chr17	29774727	29774757	reverse_readgroup_110142	6	-	180	3	3	1	0	0	0	0	intron	SSH2	ENSG00000141298
chr17	29782352	29782381	reverse_readgroup_110148	6	-	174	9	0	2	0	0.867	0	0	intron	SSH2	ENSG00000141298
chr17	29846427	29846449	reverse_readgroup_110163	6	-	132	5	0	1	0	0.898	0	0	intron	SSH2	ENSG00000141298
chr17	29866221	29866250	reverse_readgroup_110174	6	-	174	3	1	1	0	0.124	0	0	intron	SSH2	ENSG00000141298
chr17	29879818	29879853	reverse_readgroup_110184	6	-	209	5	0	2	0	0.843	0	0	intron	SSH2	ENSG00000141298
chr17	29895731	29895760	reverse_readgroup_110196	6	-	174	3	4	1	0	0	0	0	intron	SSH2	ENSG00000141298
chr17	29920676	29920700	reverse_readgroup_110206	6	-	144	3	1	1	0	0.105	0	0	intron	SSH2	ENSG00000141298
chr17	29930136	29930165	reverse_readgroup_110224	6	-	190	6	1	3	0	0.133	0	0	UTR5	SSH2	ENSG00000141298
chr17	30103300	30103336	forward_readgroup_116323	6	+	204	5	1	2	0	0.141	0	0	intron	EFCAB5	ENSG00000176927
chr17	30138595	30138622	forward_readgroup_116359	6	+	174	3	0	3	0	0.867	0	0	intron	NSRP1	ENSG00000126653
chr17	30144131	30144163	forward_readgroup_116369	6	+	192	4	1	1	0	0.134	0	0	intron	NSRP1	ENSG00000126653
chr17	30144718	30144750	forward_readgroup_116370	6	+	192	3	3	1	0.001	0.001	0.001	0.001	intron	NSRP1	ENSG00000126653
chr17	30144861	30144894	forward_readgroup_116372	6	+	198	8	0	3	0	0.85	0	0	intron	NSRP1	ENSG00000126653
chr17	30145229	30145265	forward_readgroup_116373	6	+	205	2	1	2	0.012	0.142	0.013	0.015	intron	NSRP1	ENSG00000126653
chr17	30152875	30152902	forward_readgroup_116380	6	+	160	3	1	2	0	0.115	0	0	intron	NSRP1	ENSG00000126653
chr17	30155310	30155339	forward_readgroup_116384	6	+	174	5	1	3	0	0.124	0	0	intron	NSRP1	ENSG00000126653
chr17	30165110	30165143	forward_readgroup_116394	6	+	198	6	3	3	0	0.001	0	0	intron	NSRP1	ENSG00000126653
chr17	30178511	30178541	forward_readgroup_116406	6	+	180	6	1	2	0	0.127	0	0	intron	NSRP1	ENSG00000126653
chr17	30184674	30184705	forward_readgroup_116410	6	+	186	6	0	1	0	0.859	0	0	UTR3	NSRP1	ENSG00000126653
chr17	30185958	30185988	forward_readgroup_116414	6	+	177	2	1	2	0.009	0.125	0.01	0.011	UTR3	NSRP1	ENSG00000126653
chr17	30248254	30248270	reverse_readgroup_110238	6	-	96	3	0	2	0	0.924	0	0	UTR3	BLMH	ENSG00000108578
chr17	30285572	30285586	reverse_readgroup_110257	6	-	84	2	1	1	0.002	0.064	0.002	0.002	intron	BLMH	ENSG00000108578
chr17	30289460	30289484	reverse_readgroup_110259	6	-	134	4	1	3	0	0.098	0	0	UTR3	BLMH	ENSG00000108578
chr17	30393074	30393104	forward_readgroup_116448	6	+	171	4	1	2	0	0.122	0	0	intron	CPD	ENSG00000108582
chr17	30415163	30415197	forward_readgroup_116451	6	+	204	6	4	1	0	0	0	0	intron	CPD	ENSG00000108582
chr17	30451787	30451817	forward_readgroup_116457	6	+	176	1	5	1	0.125	0	0.134	0.14	UTR3	CPD	ENSG00000108582
chr17	30457123	30457149	forward_readgroup_116458	6	+	154	6	0	2	0	0.882	0	0	intron	CPD	ENSG00000108582
chr17	30464658	30464696	forward_readgroup_116463	6	+	216	4	0	1	0	0.838	0	0	UTR3	CPD	ENSG00000108582
chr17	30469426	30469459	forward_readgroup_116504	6	+	214	3	2	1	0.001	0.013	0.001	0.001	UTR3	CPD	ENSG00000108582
chr17	30482499	30482530	forward_readgroup_116510	6	+	185	5	0	3	0	0.859	0	0	intron	GOSR1	ENSG00000108587
chr17	30490788	30490810	forward_readgroup_116520	6	+	132	1	0	1	0.097	0.898	0.102	0.108	intron	GOSR1	ENSG00000108587
chr17	30494204	30494219	forward_readgroup_116525	6	+	90	1	1	1	0.068	0.068	0.071	0.077	intron	GOSR1	ENSG00000108587
chr17	30495539	30495554	forward_readgroup_116527	6	+	90	3	0	1	0	0.929	0	0	UTR3	GOSR1	ENSG00000108587
chr17	30495726	30495743	forward_readgroup_116529	6	+	95	1	1	1	0.072	0.072	0.075	0.081	intron	GOSR1	ENSG00000108587
chr17	30512168	30512203	forward_readgroup_116545	6	+	210	3	0	1	0.001	0.842	0.001	0.001	intron	GOSR1	ENSG00000108587
chr17	30517500	30517532	forward_readgroup_116554	6	+	192	6	0	2	0	0.855	0	0	intron	GOSR1	ENSG00000108587
chr17	30522413	30522431	forward_readgroup_116560	6	+	108	2	0	1	0.004	0.915	0.004	0.005	UTR3	GOSR1	ENSG00000108587
chr17	30524301	30524317	forward_readgroup_116566	6	+	91	3	0	1	0	0.928	0	0	UTR3	GOSR1	ENSG00000108587
chr17	30524335	30524364	forward_readgroup_116567	6	+	174	3	0	2	0	0.867	0	0	UTR3	GOSR1	ENSG00000108587
chr17	30790451	30790479	reverse_readgroup_110292	6	-	162	2	1	2	0.008	0.116	0.008	0.009	intron	CRLF3	ENSG00000176390
chr17	30793333	30793347	reverse_readgroup_110294	6	-	84	4	4	1	0	0	0	0	intron	CRLF3	ENSG00000176390
chr17	30806063	30806086	reverse_readgroup_110297	6	-	132	4	1	2	0	0.097	0	0	intron	CRLF3	ENSG00000176390
chr17	30810759	30810795	reverse_readgroup_110301	6	-	221	2	8	1	0.014	0	0.015	0.017	intron	CRLF3	ENSG00000176390
chr17	30821538	30821574	reverse_readgroup_110302	6	-	216	2	1	1	0.013	0.148	0.014	0.016	intron	CRLF3	ENSG00000176390
chr17	30892654	30892686	forward_readgroup_116736	6	+	192	2	0	2	0.011	0.855	0.011	0.012	CDS	ATAD5	ENSG00000176208
chr17	30893931	30893964	forward_readgroup_116741	6	+	206	6	0	2	0	0.845	0	0	CDS	ATAD5	ENSG00000176208
chr17	30894998	30895048	forward_readgroup_116746	6	+	314	10	1	7	0	0.199	0	0	UTR3	ATAD5	ENSG00000176208
chr17	30895319	30895357	forward_readgroup_116751	6	+	262	2	1	1	0.019	0.173	0.02	0.022	UTR3	ATAD5	ENSG00000176208
chr17	30972742	30972756	forward_readgroup_116779	6	+	81	3	0	1	0	0.936	0	0	intron	RNF135	ENSG00000181481
chr17	30991834	30991854	forward_readgroup_116792	6	+	120	2	3	1	0.004	0	0.005	0.006	intron	RNF135	ENSG00000181481
chr17	31106373	31106386	forward_readgroup_116833	6	+	77	1	0	1	0.059	0.939	0.061	0.066	intron	NF1	ENSG00000196712
chr17	31129053	31129082	forward_readgroup_116845	6	+	174	3	0	1	0	0.867	0	0	intron	NF1	ENSG00000196712
chr17	31141891	31141926	forward_readgroup_116858	6	+	210	5	1	3	0	0.145	0	0	intron	NF1	ENSG00000196712
chr17	31143572	31143595	forward_readgroup_116859	6	+	138	3	0	2	0	0.893	0	0	intron	NF1	ENSG00000196712
chr17	31165097	31165125	forward_readgroup_116882	6	+	168	2	0	1	0.008	0.871	0.009	0.01	intron	NF1	ENSG00000196712
chr17	31190358	31190382	forward_readgroup_116910	6	+	144	6	0	4	0	0.889	0	0	intron	NF1	ENSG00000196712
chr17	31196624	31196657	forward_readgroup_116923	6	+	198	2	8	2	0.011	0	0.012	0.014	intron	NF1	ENSG00000196712
chr17	31197172	31197202	forward_readgroup_116928	6	+	172	3	0	1	0	0.869	0	0	intron	NF1	ENSG00000196712
chr17	31197853	31197874	forward_readgroup_116931	6	+	126	1	0	1	0.093	0.902	0.098	0.104	intron	NF1	ENSG00000196712
chr17	31211203	31211225	forward_readgroup_116946	6	+	132	3	0	2	0	0.898	0	0	intron	NF1	ENSG00000196712
chr17	31219113	31219141	forward_readgroup_116952	6	+	165	3	0	1	0	0.874	0	0	UTR3	NF1	ENSG00000196712
chr17	31252719	31252732	forward_readgroup_116986	6	+	78	4	0	1	0	0.938	0	0	UTR3	NF1	ENSG00000196712
chr17	31252748	31252770	forward_readgroup_116987	6	+	132	2	1	2	0.005	0.097	0.005	0.006	UTR3	NF1	ENSG00000196712
chr17	31275055	31275086	forward_readgroup_117003	6	+	186	6	1	2	0	0.131	0	0	intron	NF1	ENSG00000196712
chr17	31300684	31300714	forward_readgroup_117011	6	+	180	8	2	4	0	0.009	0	0	intron	NF1	ENSG00000196712
chr17	31309595	31309620	forward_readgroup_117018	6	+	144	4	4	3	0	0	0	0	intron	NF1	ENSG00000196712
chr17	31330991	31331003	forward_readgroup_117029	6	+	72	2	1	1	0.002	0.056	0.002	0.002	intron	NF1	ENSG00000196712
chr17	31348934	31348965	forward_readgroup_117047	6	+	186	1	0	1	0.131	0.859	0.141	0.147	intron	NF1	ENSG00000196712
chr17	31359975	31360005	forward_readgroup_117054	6	+	180	2	8	1	0.009	0	0.01	0.011	intron	NF1	ENSG00000196712
chr17	31360794	31360833	forward_readgroup_117057	6	+	227	6	2	2	0	0.014	0	0	UTR3	NF1	ENSG00000196712
chr17	31375792	31375814	forward_readgroup_117080	6	+	132	2	2	1	0.005	0.005	0.005	0.006	UTR3	NF1	ENSG00000196712
chr17	31376854	31376870	forward_readgroup_117088	6	+	91	4	1	2	0	0.069	0	0	UTR3	NF1	ENSG00000196712
chr17	31377421	31377436	forward_readgroup_117093	6	+	90	4	1	1	0	0.068	0	0	UTR3	NF1	ENSG00000196712
chr17	31444853	31444885	forward_readgroup_117101	6	+	192	3	1	2	0.001	0.134	0.001	0.001	intron	RAB11FIP4	ENSG00000131242
chr17	31852862	31852891	reverse_readgroup_110367	6	-	162	2	0	2	0.008	0.876	0.008	0.009	UTR3	COPRS	ENSG00000172301
chr17	31940385	31940418	forward_readgroup_117136	6	+	198	4	2	1	0	0.011	0	0	intron	SUZ12	ENSG00000178691
chr17	31946798	31946825	forward_readgroup_117141	6	+	162	2	0	1	0.008	0.876	0.008	0.009	intron	SUZ12	ENSG00000178691
chr17	31953444	31953490	forward_readgroup_117150	6	+	274	1	3	1	0.179	0.002	0.201	0.205	intron	SUZ12	ENSG00000178691
chr17	31962708	31962734	forward_readgroup_117157	6	+	156	3	0	2	0	0.88	0	0	intron	SUZ12	ENSG00000178691
chr17	31981109	31981133	forward_readgroup_117172	6	+	143	2	1	1	0.006	0.104	0.006	0.007	intron	SUZ12	ENSG00000178691
chr17	31985488	31985516	forward_readgroup_117175	6	+	161	5	0	1	0	0.876	0	0	intron	SUZ12	ENSG00000178691
chr17	31998744	31998775	forward_readgroup_117186	6	+	182	6	0	2	0	0.862	0	0	CDS	SUZ12	ENSG00000178691
chr17	32000033	32000057	forward_readgroup_117197	6	+	141	5	0	2	0	0.891	0	0	UTR3	SUZ12	ENSG00000178691
chr17	32021627	32021663	forward_readgroup_117223	6	+	216	1	4	1	0.148	0	0.162	0.167	CDS	LRRC37B	ENSG00000185158
chr17	32156063	32156091	forward_readgroup_117256	6	+	161	4	3	2	0	0	0	0	intron	RHOT1	ENSG00000126858
chr17	32157354	32157382	forward_readgroup_117257	6	+	155	4	1	2	0	0.112	0	0	intron	RHOT1	ENSG00000126858
chr17	32182933	32182964	forward_readgroup_117277	6	+	329	2	3	1	0.028	0.002	0.03	0.033	intron	RHOT1	ENSG00000126858
chr17	32212747	32212763	forward_readgroup_117295	6	+	96	6	1	4	0	0.073	0	0	intron	RHOT1	ENSG00000126858
chr17	32225024	32225047	forward_readgroup_117301	6	+	138	1	0	1	0.101	0.893	0.107	0.113	UTR3	RHOT1	ENSG00000126858
chr17	32225062	32225090	forward_readgroup_117302	6	+	174	4	2	2	0	0.009	0	0	UTR3	RHOT1	ENSG00000126858
chr17	32267256	32267282	forward_readgroup_117312	6	+	144	5	2	1	0	0.006	0	0	intron	RHBDL3	ENSG00000141314
chr17	32288289	32288324	forward_readgroup_117315	6	+	209	4	0	2	0	0.843	0	0	UTR3	RHBDL3	ENSG00000141314
chr17	32329501	32329525	reverse_readgroup_110420	6	-	146	2	1	1	0.006	0.106	0.007	0.008	UTR3	C17orf75	ENSG00000108666
chr17	32329731	32329761	reverse_readgroup_110422	6	-	180	4	0	2	0	0.863	0	0	UTR3	C17orf75	ENSG00000108666
chr17	32336520	32336556	reverse_readgroup_110433	6	-	220	3	2	2	0.001	0.014	0.001	0.001	intron	C17orf75	ENSG00000108666
chr17	32362106	32362132	forward_readgroup_117330	6	+	153	1	4	1	0.111	0	0.118	0.124	intron	ZNF207	ENSG00000010244
chr17	32365377	32365427	forward_readgroup_117332	6	+	363	7	4	4	0	0	0	0	CDS	ZNF207	ENSG00000010244
chr17	32367630	32367659	forward_readgroup_117333	6	+	174	6	1	2	0	0.124	0	0	intron	ZNF207	ENSG00000010244
chr17	32370977	32370996	forward_readgroup_117363	6	+	116	2	4	2	0.004	0	0.004	0.005	UTR3	ZNF207	ENSG00000010244
chr17	32371083	32371105	forward_readgroup_117364	6	+	132	3	0	1	0	0.898	0	0	UTR3	ZNF207	ENSG00000010244
chr17	32371106	32371119	forward_readgroup_117365	6	+	77	1	2	1	0.059	0.002	0.061	0.066	UTR3	ZNF207	ENSG00000010244
chr17	32374514	32374542	forward_readgroup_117386	6	+	158	4	0	2	0	0.879	0	0	UTR3	ZNF207	ENSG00000010244
chr17	32379824	32379855	forward_readgroup_117417	6	+	186	3	0	2	0.001	0.859	0.001	0.001	UTR3	ZNF207	ENSG00000010244
chr17	32447053	32447073	forward_readgroup_117451	6	+	132	7	0	3	0	0.898	0	0	intron	PSMD11	ENSG00000108671
chr17	32449835	32449862	forward_readgroup_117463	6	+	162	2	0	1	0.008	0.876	0.008	0.009	intron	PSMD11	ENSG00000108671
chr17	32475255	32475295	forward_readgroup_117471	6	+	246	7	1	2	0	0.165	0	0	intron	PSMD11	ENSG00000108671
chr17	32489087	32489115	forward_readgroup_117516	6	+	168	6	0	1	0	0.871	0	0	UTR3	CDK5R1	ENSG00000176749
chr17	32491034	32491051	forward_readgroup_117535	6	+	97	1	0	1	0.073	0.924	0.076	0.082	UTR3	CDK5R1	ENSG00000176749
chr17	32537692	32537717	reverse_readgroup_110459	6	-	150	2	1	1	0.007	0.109	0.007	0.008	intron	MYO1D	ENSG00000176658
chr17	32541667	32541681	reverse_readgroup_110460	6	-	83	2	1	2	0.002	0.064	0.002	0.002	intron	MYO1D	ENSG00000176658
chr17	32554548	32554574	reverse_readgroup_110463	6	-	156	5	0	3	0	0.88	0	0	intron	MYO1D	ENSG00000176658
chr17	32707183	32707229	reverse_readgroup_110499	6	-	859	3	0	3	0.029	0.495	0.035	0.039	intron	MYO1D	ENSG00000176658
chr17	32714467	32714496	reverse_readgroup_110508	6	-	160	5	0	1	0	0.877	0	0	intron	MYO1D	ENSG00000176658
chr17	32742142	32742171	reverse_readgroup_110511	6	-	174	2	7	2	0.009	0	0.009	0.01	intron	MYO1D	ENSG00000176658
chr17	32767684	32767700	reverse_readgroup_110518	6	-	90	2	0	2	0.003	0.929	0.003	0.004	CDS	MYO1D	ENSG00000176658
chr17	32868036	32868060	reverse_readgroup_110536	6	-	144	2	0	1	0.006	0.889	0.006	0.007	intron	MYO1D	ENSG00000176658
chr17	33110983	33111029	reverse_readgroup_110547	6	-	276	1	7	1	0.18	0	0.202	0.205	intron	ASIC2	ENSG00000108684
chr17	33722889	33722932	reverse_readgroup_110556	6	-	258	1	8	1	0.171	0	0.19	0.194	intron	ASIC2	ENSG00000108684
chr17	34036743	34036776	reverse_readgroup_110561	6	-	211	4	2	2	0	0.013	0	0	intron	ASIC2	ENSG00000108684
chr17	34053101	34053143	reverse_readgroup_110563	6	-	237	1	0	1	0.16	0.824	0.176	0.18	intron	ASIC2	ENSG00000108684
chr17	34595900	34595931	forward_readgroup_117588	6	+	186	6	2	1	0	0.01	0	0	intron	TMEM132E	ENSG00000181291
chr17	34603859	34603879	forward_readgroup_117590	6	+	119	4	1	2	0	0.088	0	0	intron	TMEM132E	ENSG00000181291
chr17	34635220	34635233	forward_readgroup_117593	6	+	76	2	1	1	0.002	0.058	0.002	0.002	intron	TMEM132E	ENSG00000181291
chr17	34639211	34639242	forward_readgroup_117603	6	+	224	9	5	4	0	0	0	0	UTR3	TMEM132E	ENSG00000181291
chr17	35006973	35007010	forward_readgroup_117645	6	+	206	6	1	2	0	0.143	0	0	UTR3	LIG3	ENSG00000005156
chr17	35007249	35007260	forward_readgroup_117646	6	+	66	3	0	3	0	0.947	0	0	UTR3	LIG3	ENSG00000005156
chr17	35009649	35009681	reverse_readgroup_110591	6	-	179	1	2	1	0.127	0.009	0.136	0.142	UTR3	RFFL	ENSG00000092871
chr17	35010803	35010822	reverse_readgroup_110598	6	-	113	2	1	1	0.004	0.084	0.004	0.005	UTR3	RFFL	ENSG00000092871
chr17	35011514	35011529	reverse_readgroup_110611	6	-	90	4	2	1	0	0.003	0	0	UTR3	RFFL	ENSG00000092871
chr17	35025145	35025179	reverse_readgroup_110618	6	-	195	6	1	3	0	0.136	0	0	intron	RFFL	ENSG00000092871
chr17	35038829	35038854	reverse_readgroup_110622	6	-	145	4	0	3	0	0.888	0	0	intron	RFFL	ENSG00000092871
chr17	35062884	35062911	reverse_readgroup_110627	6	-	162	5	1	3	0	0.116	0	0	intron	RFFL	ENSG00000092871
chr17	35081666	35081695	reverse_readgroup_110633	6	-	172	5	2	2	0	0.009	0	0	intron	RFFL	ENSG00000092871
chr17	35087421	35087432	reverse_readgroup_110637	6	-	66	2	0	1	0.001	0.947	0.001	0.001	intron	RFFL	ENSG00000092871
chr17	35094838	35094849	reverse_readgroup_110641	6	-	66	2	0	1	0.001	0.947	0.001	0.001	UTR3	RAD51D	ENSG00000185379
chr17	35100064	35100090	reverse_readgroup_110648	6	-	156	2	4	1	0.007	0	0.007	0.008	UTR3	RAD51D	ENSG00000185379
chr17	35245094	35245125	forward_readgroup_117669	6	+	182	3	2	2	0	0.01	0	0	intron	SLFN5	ENSG00000166750
chr17	35258834	35258867	forward_readgroup_117671	6	+	202	6	4	2	0	0	0	0	CDS	SLFN5	ENSG00000166750
chr17	35265957	35265997	forward_readgroup_117677	6	+	301	4	5	1	0	0	0	0	UTR3	SLFN5	ENSG00000166750
chr17	35350786	35350820	reverse_readgroup_110722	6	-	219	7	1	3	0	0.15	0	0	UTR3	SLFN11	ENSG00000172716
chr17	35351023	35351048	reverse_readgroup_110726	6	-	150	1	0	1	0.109	0.884	0.116	0.122	UTR3	SLFN11	ENSG00000172716
chr17	35363348	35363385	reverse_readgroup_110758	6	-	222	6	1	1	0	0.152	0	0	CDS	SLFN11	ENSG00000172716
chr17	35506642	35506684	reverse_readgroup_110792	6	-	252	1	3	1	0.168	0.001	0.186	0.19	intron	SLFN12L	ENSG00000205045
chr17	35575894	35575915	reverse_readgroup_110804	6	-	117	2	1	2	0.004	0.087	0.004	0.005	CDS	PEX12	ENSG00000108733
chr17	35585600	35585630	forward_readgroup_117743	6	+	180	6	0	3	0	0.863	0	0	intron	AP2B1	ENSG00000006125
chr17	35603483	35603495	forward_readgroup_117754	6	+	72	4	1	1	0	0.056	0	0	intron	AP2B1	ENSG00000006125
chr17	35628258	35628287	forward_readgroup_117773	6	+	173	5	0	2	0	0.868	0	0	intron	AP2B1	ENSG00000006125
chr17	35655216	35655256	forward_readgroup_117787	6	+	250	8	1	4	0	0.167	0	0	intron	AP2B1	ENSG00000006125
chr17	35685585	35685618	forward_readgroup_117804	6	+	198	9	0	4	0	0.85	0	0	intron	AP2B1	ENSG00000006125
chr17	35693322	35693351	forward_readgroup_117813	6	+	174	6	0	2	0	0.867	0	0	intron	AP2B1	ENSG00000006125
chr17	35696868	35696901	forward_readgroup_117816	6	+	198	2	1	1	0.011	0.138	0.012	0.014	intron	AP2B1	ENSG00000006125
chr17	35709248	35709273	forward_readgroup_117826	6	+	158	2	1	1	0.007	0.114	0.008	0.009	UTR3	AP2B1	ENSG00000006125
chr17	35724747	35724762	forward_readgroup_117844	6	+	86	2	1	2	0.002	0.066	0.002	0.002	UTR3	AP2B1	ENSG00000006125
chr17	35726299	35726332	forward_readgroup_117868	6	+	198	2	0	2	0.011	0.85	0.012	0.014	UTR3	AP2B1	ENSG00000006125
chr17	35815675	35815704	forward_readgroup_117884	6	+	162	4	1	1	0	0.116	0	0	intron	TAF15	ENSG00000270647
chr17	35824353	35824382	forward_readgroup_117888	6	+	172	5	3	2	0	0	0	0	intron	TAF15	ENSG00000270647
chr17	36927954	36927989	reverse_readgroup_110860	6	-	220	7	3	3	0	0.001	0	0	lncRNA	LHX1-DT	ENSG00000277268
chr17	36982296	36982307	forward_readgroup_117949	6	+	66	2	0	1	0.001	0.947	0.001	0.001	intron	AATF	ENSG00000275700
chr17	37041233	37041261	forward_readgroup_117960	6	+	168	6	0	4	0	0.871	0	0	intron	AATF	ENSG00000275700
chr17	37043199	37043233	forward_readgroup_117964	6	+	204	3	2	1	0.001	0.012	0.001	0.001	intron	AATF	ENSG00000275700
chr17	37245163	37245195	reverse_readgroup_110893	6	-	192	5	3	2	0	0.001	0	0	CDS	ACACA	ENSG00000278540
chr17	37283279	37283310	reverse_readgroup_110900	6	-	186	1	0	1	0.131	0.859	0.141	0.147	UTR3	ACACA	ENSG00000278540
chr17	37283338	37283360	reverse_readgroup_110901	6	-	146	4	0	2	0	0.887	0	0	UTR3	ACACA	ENSG00000278540
chr17	37310480	37310520	reverse_readgroup_110903	6	-	275	7	0	2	0	0.798	0	0	intron	ACACA	ENSG00000278540
chr17	37316402	37316431	reverse_readgroup_110904	6	-	170	6	0	1	0	0.87	0	0	intron	ACACA	ENSG00000278540
chr17	37323618	37323645	reverse_readgroup_110911	6	-	162	2	0	2	0.008	0.876	0.008	0.009	intron	ACACA	ENSG00000278540
chr17	37429735	37429763	forward_readgroup_117975	6	+	174	3	3	2	0	0	0	0	intron	TADA2A	ENSG00000276234
chr17	37435227	37435246	forward_readgroup_117978	6	+	108	5	0	2	0	0.915	0	0	intron	TADA2A	ENSG00000276234
chr17	37514919	37514941	reverse_readgroup_110926	6	-	132	6	1	3	0	0.097	0	0	UTR3	SYNRG	ENSG00000275066
chr17	37517803	37517836	reverse_readgroup_110935	6	-	245	4	5	2	0	0	0	0	UTR3	SYNRG	ENSG00000275066
chr17	37531247	37531278	reverse_readgroup_110952	6	-	185	4	3	3	0	0	0	0	intron	SYNRG	ENSG00000275066
chr17	37575193	37575226	reverse_readgroup_110967	6	-	198	7	0	3	0	0.85	0	0	intron	SYNRG	ENSG00000275066
chr17	37632193	37632230	reverse_readgroup_111007	6	-	214	3	2	2	0.001	0.013	0.001	0.001	UTR3	DDX52	ENSG00000278053
chr17	37707252	37707283	reverse_readgroup_111013	6	-	183	5	1	1	0	0.129	0	0	intron	HNF1B	ENSG00000275410
chr17	38129431	38129464	forward_readgroup_118014	6	+	198	6	1	3	0	0.138	0	0	intron	TBC1D3E	ENSG00000278599
chr17	38230656	38230688	reverse_readgroup_111025	6	-	192	5	0	3	0	0.855	0	0	lncRNA	NPEPPSP1	ENSG00000291088
chr17	38309570	38309593	forward_readgroup_118022	6	+	137	4	0	3	0	0.894	0	0	intron	MRPL45	ENSG00000278845
chr17	38310075	38310107	forward_readgroup_118023	6	+	192	4	3	2	0	0.001	0	0	intron	MRPL45	ENSG00000278845
chr17	38352821	38352861	forward_readgroup_118037	6	+	254	6	4	1	0	0	0	0	CDS	SOCS7	ENSG00000274211
chr17	38533071	38533085	reverse_readgroup_111030	6	-	84	4	0	2	0	0.934	0	0	UTR3	SRCIN1	ENSG00000277363
chr17	38673250	38673272	reverse_readgroup_111035	6	-	132	5	0	2	0	0.898	0	0	UTR3	EPOP	ENSG00000273604
chr17	38716456	38716485	forward_readgroup_118080	6	+	201	5	1	2	0	0.14	0	0	CDS	MLLT6	ENSG00000275023
chr17	38726205	38726221	forward_readgroup_118095	6	+	96	2	1	2	0.003	0.073	0.003	0.004	UTR3	MLLT6	ENSG00000275023
chr17	38726660	38726687	forward_readgroup_118100	6	+	162	5	1	3	0	0.116	0	0	UTR3	MLLT6	ENSG00000275023
chr17	38727050	38727075	forward_readgroup_118102	6	+	143	2	0	2	0.006	0.889	0.006	0.007	UTR3	MLLT6	ENSG00000275023
chr17	38729753	38729789	forward_readgroup_118116	6	+	220	4	1	1	0	0.15	0	0	UTR3	MLLT6	ENSG00000275023
chr17	38735303	38735332	reverse_readgroup_111059	6	-	174	1	3	1	0.124	0	0.133	0.139	UTR3	PCGF2	ENSG00000277258
chr17	38735396	38735424	reverse_readgroup_111062	6	-	168	1	3	1	0.12	0	0.129	0.135	UTR3	PCGF2	ENSG00000277258
chr17	38766585	38766624	reverse_readgroup_111076	6	-	216	5	1	2	0	0.148	0	0	UTR3	PIP4K2B	ENSG00000276293
chr17	38767916	38767927	reverse_readgroup_111078	6	-	66	1	0	1	0.051	0.947	0.053	0.058	UTR3	PIP4K2B	ENSG00000276293
chr17	38769355	38769366	reverse_readgroup_111098	6	-	152	1	0	1	0.11	0.883	0.117	0.123	UTR3	PIP4K2B	ENSG00000276293
chr17	38776340	38776371	reverse_readgroup_111106	6	-	173	1	0	1	0.123	0.868	0.132	0.138	intron	PIP4K2B	ENSG00000276293
chr17	38794071	38794097	reverse_readgroup_111113	6	-	144	2	1	1	0.006	0.105	0.006	0.007	intron	PIP4K2B	ENSG00000276293
chr17	38800725	38800754	reverse_readgroup_111123	6	-	160	5	0	3	0	0.877	0	0	UTR3	CWC25	ENSG00000273559
chr17	38801781	38801799	reverse_readgroup_111131	6	-	115	2	1	2	0.004	0.086	0.004	0.005	UTR3	CWC25	ENSG00000273559
chr17	38816117	38816134	reverse_readgroup_111136	6	-	94	1	0	1	0.071	0.926	0.074	0.08	intron	CWC25	ENSG00000273559
chr17	38850453	38850475	reverse_readgroup_111147	6	-	128	4	2	1	0	0.005	0	0	CDS	RPL23	ENSG00000125691
chr17	39073376	39073406	forward_readgroup_118166	6	+	180	3	0	3	0	0.863	0	0	lncRNA	RDM1P5	ENSG00000293194
chr17	39092065	39092097	forward_readgroup_118167	6	+	188	1	0	1	0.132	0.857	0.143	0.148	lncRNA	RDM1P5	ENSG00000293194
chr17	39253931	39253956	reverse_readgroup_111192	6	-	143	2	0	2	0.006	0.889	0.006	0.007	UTR3	FBXL20	ENSG00000108306
chr17	39255956	39255989	reverse_readgroup_111195	6	-	201	3	0	1	0.001	0.848	0.001	0.001	UTR3	FBXL20	ENSG00000108306
chr17	39261338	39261365	reverse_readgroup_111218	6	-	162	1	0	1	0.116	0.876	0.124	0.13	UTR3	FBXL20	ENSG00000108306
chr17	39264067	39264092	reverse_readgroup_111219	6	-	149	5	0	4	0	0.885	0	0	UTR3	FBXL20	ENSG00000108306
chr17	39275009	39275029	reverse_readgroup_111221	6	-	117	5	0	1	0	0.909	0	0	CDS	FBXL20	ENSG00000108306
chr17	39321970	39321990	reverse_readgroup_111232	6	-	120	2	1	1	0.004	0.089	0.005	0.006	intron	FBXL20	ENSG00000108306
chr17	39329369	39329397	reverse_readgroup_111235	6	-	158	5	1	2	0	0.114	0	0	intron	FBXL20	ENSG00000108306
chr17	39343399	39343417	reverse_readgroup_111242	6	-	120	4	1	1	0	0.089	0	0	intron	FBXL20	ENSG00000108306
chr17	39380269	39380284	reverse_readgroup_111265	6	-	89	1	1	1	0.068	0.068	0.07	0.076	intron	FBXL20	ENSG00000108306
chr17	39400392	39400407	reverse_readgroup_111272	6	-	84	3	2	3	0	0.002	0	0	intron	FBXL20	ENSG00000108306
chr17	39404788	39404799	reverse_readgroup_111282	6	-	67	4	0	3	0	0.947	0	0	UTR3	MED1	ENSG00000125686
chr17	39405139	39405169	reverse_readgroup_111290	6	-	170	2	1	1	0.008	0.121	0.009	0.01	UTR3	MED1	ENSG00000125686
chr17	39405638	39405656	reverse_readgroup_111298	6	-	103	4	0	2	0	0.919	0	0	UTR3	MED1	ENSG00000125686
chr17	39405967	39405993	reverse_readgroup_111299	6	-	155	6	0	5	0	0.881	0	0	UTR3	MED1	ENSG00000125686
chr17	39408407	39408418	reverse_readgroup_111316	6	-	66	1	1	1	0.051	0.051	0.053	0.058	UTR3	MED1	ENSG00000125686
chr17	39462287	39462316	forward_readgroup_118192	6	+	174	3	0	1	0	0.867	0	0	CDS	CDK12	ENSG00000167258
chr17	39471572	39471605	forward_readgroup_118197	6	+	194	4	1	1	0	0.136	0	0	CDS	CDK12	ENSG00000167258
chr17	39474063	39474089	forward_readgroup_118199	6	+	155	4	0	3	0	0.881	0	0	intron	CDK12	ENSG00000167258
chr17	39478002	39478027	forward_readgroup_118200	6	+	150	6	1	3	0	0.109	0	0	intron	CDK12	ENSG00000167258
chr17	39526502	39526528	forward_readgroup_118213	6	+	156	2	1	2	0.007	0.112	0.007	0.008	intron	CDK12	ENSG00000167258
chr17	39531570	39531594	forward_readgroup_118229	6	+	144	1	3	1	0.105	0	0.111	0.117	UTR3	CDK12	ENSG00000167258
chr17	39531804	39531825	forward_readgroup_118235	6	+	124	4	0	3	0	0.903	0	0	UTR3	CDK12	ENSG00000167258
chr17	39531899	39531917	forward_readgroup_118237	6	+	108	2	0	2	0.004	0.915	0.004	0.005	UTR3	CDK12	ENSG00000167258
chr17	39532167	39532180	forward_readgroup_118241	6	+	78	4	0	2	0	0.938	0	0	UTR3	CDK12	ENSG00000167258
chr17	39533448	39533476	forward_readgroup_118254	6	+	168	1	0	1	0.12	0.871	0.129	0.135	UTR3	CDK12	ENSG00000167258
chr17	39544273	39544299	forward_readgroup_118267	6	+	160	2	1	1	0.008	0.115	0.008	0.009	UTR3	CDK12	ENSG00000167258
chr17	39549410	39549440	forward_readgroup_118268	6	+	178	5	1	2	0	0.126	0	0	intron	CDK12	ENSG00000167258
chr17	39663275	39663303	forward_readgroup_118291	6	+	164	3	1	2	0	0.117	0	0	UTR3	STARD3	ENSG00000131748
chr17	39708087	39708128	forward_readgroup_118317	6	+	290	11	2	3	0	0.022	0	0	intron	ERBB2	ENSG00000141736
chr17	39729415	39729441	reverse_readgroup_111357	6	-	148	5	1	3	0	0.107	0	0	UTR3	MIEN1	ENSG00000141741
chr17	39758425	39758454	reverse_readgroup_111362	6	-	173	2	0	2	0.009	0.868	0.009	0.01	UTR3	IKZF3	ENSG00000161405
chr17	39765733	39765773	reverse_readgroup_111396	6	-	265	10	0	5	0	0.805	0	0	UTR3	IKZF3	ENSG00000161405
chr17	39997638	39997677	forward_readgroup_118345	6	+	321	1	1	1	0.202	0.202	0.231	0.234	UTR3	PSMD3	ENSG00000108344
chr17	40023361	40023388	reverse_readgroup_111432	6	-	153	5	0	2	0	0.882	0	0	UTR3	MED24	ENSG00000008838
chr17	40064779	40064798	forward_readgroup_118353	6	+	112	1	6	1	0.084	0	0.088	0.094	intron	THRA	ENSG00000126351
chr17	40090073	40090086	forward_readgroup_118355	6	+	73	1	0	1	0.056	0.942	0.058	0.063	UTR3	THRA	ENSG00000126351
chr17	40090650	40090677	forward_readgroup_118362	6	+	161	1	0	1	0.116	0.876	0.124	0.13	UTR3	THRA	ENSG00000126351
chr17	40133723	40133761	forward_readgroup_118394	6	+	236	3	0	2	0.001	0.824	0.001	0.001	intron	MSL1	ENSG00000188895
chr17	40135610	40135639	forward_readgroup_118403	6	+	179	5	1	3	0	0.127	0	0	UTR3	MSL1	ENSG00000188895
chr17	40136534	40136558	forward_readgroup_118411	6	+	151	1	5	1	0.109	0	0.116	0.122	UTR3	MSL1	ENSG00000188895
chr17	40136730	40136755	forward_readgroup_118415	6	+	202	5	2	2	0	0.012	0	0	UTR3	MSL1	ENSG00000188895
chr17	40170905	40170921	forward_readgroup_118427	6	+	96	2	0	2	0.003	0.924	0.003	0.004	UTR3	CASC3	ENSG00000108349
chr17	40171705	40171742	forward_readgroup_118435	6	+	222	4	1	1	0	0.152	0	0	UTR3	CASC3	ENSG00000108349
chr17	40172056	40172090	forward_readgroup_118438	6	+	189	3	1	2	0.001	0.133	0.001	0.001	UTR3	CASC3	ENSG00000108349
chr17	40244916	40244946	forward_readgroup_118459	6	+	180	1	5	1	0.127	0	0.137	0.143	intron	WIPF2	ENSG00000171475
chr17	40256494	40256520	forward_readgroup_118461	6	+	162	4	2	2	0	0.008	0	0	CDS	WIPF2	ENSG00000171475
chr17	40265403	40265428	forward_readgroup_118463	6	+	149	2	2	1	0.007	0.007	0.007	0.008	intron	WIPF2	ENSG00000171475
chr17	40278765	40278781	forward_readgroup_118477	6	+	99	1	0	1	0.075	0.922	0.078	0.084	UTR3	WIPF2	ENSG00000171475
chr17	40279085	40279108	forward_readgroup_118481	6	+	138	3	2	2	0	0.006	0	0	UTR3	WIPF2	ENSG00000171475
chr17	40282301	40282338	forward_readgroup_118504	6	+	242	5	0	2	0	0.82	0	0	UTR3	WIPF2	ENSG00000171475
chr17	40282370	40282384	forward_readgroup_118505	6	+	84	1	0	1	0.064	0.934	0.066	0.072	UTR3	WIPF2	ENSG00000171475
chr17	40282651	40282666	forward_readgroup_118511	6	+	88	1	0	1	0.067	0.93	0.07	0.076	UTR3	WIPF2	ENSG00000171475
chr17	40283548	40283580	forward_readgroup_118512	6	+	192	6	2	2	0	0.011	0	0	UTR3	WIPF2	ENSG00000171475
chr17	40298096	40298110	forward_readgroup_118522	6	+	84	3	0	1	0	0.934	0	0	intron	CDC6	ENSG00000094804
chr17	40303535	40303570	forward_readgroup_118535	6	+	210	2	5	1	0.012	0	0.013	0.015	UTR3	CDC6	ENSG00000094804
chr17	40324322	40324353	forward_readgroup_118546	6	+	185	1	1	1	0.13	0.13	0.141	0.147	intron	RARA	ENSG00000131759
chr17	40340494	40340518	forward_readgroup_118552	6	+	139	2	1	2	0.006	0.102	0.006	0.007	intron	RARA	ENSG00000131759
chr17	40394742	40394757	reverse_readgroup_111493	6	-	90	1	0	1	0.068	0.929	0.071	0.077	intron	TOP2A	ENSG00000131747
chr17	40628329	40628379	reverse_readgroup_111522	6	-	469	6	7	3	0	0	0	0	UTR3	SMARCE1	ENSG00000073584
chr17	40835065	40835090	forward_readgroup_118605	6	+	148	2	3	1	0.007	0	0.007	0.008	lncRNA	KRT10-AS1	ENSG00000167920
chr17	41524906	41524934	reverse_readgroup_111571	6	-	168	3	2	1	0	0.008	0	0	CDS	KRT19	ENSG00000171345
chr17	41688905	41688936	forward_readgroup_118638	6	+	188	1	1	1	0.132	0.132	0.143	0.148	UTR5	EIF1	ENSG00000173812
chr17	41848910	41848945	reverse_readgroup_111600	6	-	210	5	6	2	0	0	0	0	UTR3	KLHL11	ENSG00000178502
chr17	41850432	41850478	reverse_readgroup_111613	6	-	305	6	1	3	0	0.195	0	0	UTR3	KLHL11	ENSG00000178502
chr17	41851949	41851980	reverse_readgroup_111627	6	-	174	1	1	1	0.124	0.124	0.133	0.139	UTR3	KLHL11	ENSG00000178502
chr17	41852459	41852482	reverse_readgroup_111628	6	-	136	1	0	1	0.1	0.895	0.105	0.111	UTR3	KLHL11	ENSG00000178502
chr17	41854209	41854220	reverse_readgroup_111647	6	-	69	4	0	2	0	0.945	0	0	CDS	KLHL11	ENSG00000178502
chr17	41854222	41854236	reverse_readgroup_111648	6	-	84	1	0	1	0.064	0.934	0.066	0.072	CDS	KLHL11	ENSG00000178502
chr17	41854333	41854368	reverse_readgroup_111650	6	-	233	6	1	3	0	0.158	0	0	CDS	KLHL11	ENSG00000178502
chr17	41854462	41854481	reverse_readgroup_111652	6	-	126	1	0	1	0.093	0.902	0.098	0.104	CDS	KLHL11	ENSG00000178502
chr17	41854897	41854929	reverse_readgroup_111655	6	-	188	5	0	1	0	0.857	0	0	CDS	KLHL11	ENSG00000178502
chr17	41869511	41869544	reverse_readgroup_111676	6	-	226	3	1	2	0.001	0.154	0.001	0.001	CDS	ACLY	ENSG00000131473
chr17	41909027	41909056	reverse_readgroup_111686	6	-	174	4	0	2	0	0.867	0	0	CDS	ACLY	ENSG00000131473
chr17	41974711	41974742	forward_readgroup_118685	6	+	184	6	2	2	0	0.01	0	0	UTR3	CNP	ENSG00000173786
chr17	41984006	41984032	reverse_readgroup_111698	6	-	152	7	0	5	0	0.883	0	0	intron	DNAJC7	ENSG00000168259
chr17	42002803	42002829	reverse_readgroup_111703	6	-	151	2	0	2	0.007	0.884	0.007	0.008	intron	DNAJC7	ENSG00000168259
chr17	42024390	42024402	forward_readgroup_118702	6	+	70	2	1	1	0.002	0.054	0.002	0.002	UTR3	NKIRAS2	ENSG00000168256
chr17	42120321	42120361	reverse_readgroup_111728	6	-	240	7	2	3	0	0.016	0	0	CDS	KAT2A	ENSG00000108773
chr17	42125910	42125935	reverse_readgroup_111744	6	-	148	6	2	2	0	0.007	0	0	intron	RAB5C	ENSG00000108774
chr17	42138601	42138629	reverse_readgroup_111749	6	-	168	1	1	1	0.12	0.12	0.129	0.135	intron	RAB5C	ENSG00000108774
chr17	42199834	42199868	reverse_readgroup_111770	6	-	204	3	4	1	0.001	0	0.001	0.001	UTR3	STAT5B	ENSG00000173757
chr17	42200242	42200268	reverse_readgroup_111774	6	-	164	3	1	2	0	0.117	0	0	UTR3	STAT5B	ENSG00000173757
chr17	42200847	42200873	reverse_readgroup_111777	6	-	155	1	4	1	0.112	0	0.119	0.125	UTR3	STAT5B	ENSG00000173757
chr17	42201698	42201714	reverse_readgroup_111784	6	-	90	2	1	2	0.003	0.068	0.003	0.004	UTR3	STAT5B	ENSG00000173757
chr17	42253521	42253545	reverse_readgroup_111795	6	-	140	3	0	3	0	0.892	0	0	intron	STAT5B	ENSG00000173757
chr17	42313497	42313509	reverse_readgroup_111806	6	-	72	1	0	1	0.056	0.943	0.057	0.062	UTR3	STAT3	ENSG00000168610
chr17	42313806	42313833	reverse_readgroup_111809	6	-	198	1	0	1	0.138	0.85	0.15	0.155	UTR3	STAT3	ENSG00000168610
chr17	42313978	42313998	reverse_readgroup_111811	6	-	118	2	0	2	0.004	0.908	0.004	0.005	UTR3	STAT3	ENSG00000168610
chr17	42314699	42314728	reverse_readgroup_111816	6	-	171	6	1	1	0	0.122	0	0	UTR3	STAT3	ENSG00000168610
chr17	42402522	42402542	reverse_readgroup_111826	6	-	121	3	2	2	0	0.004	0	0	UTR3	CAVIN1	ENSG00000177469
chr17	42404411	42404429	reverse_readgroup_111828	6	-	102	1	0	1	0.077	0.92	0.08	0.086	UTR3	CAVIN1	ENSG00000177469
chr17	42477586	42477624	forward_readgroup_118735	6	+	218	6	2	2	0	0.013	0	0	intron	ATP6V0A1	ENSG00000033627
chr17	42521039	42521064	forward_readgroup_118752	6	+	150	3	0	2	0	0.884	0	0	UTR3	ATP6V0A1	ENSG00000033627
chr17	42521750	42521776	forward_readgroup_118758	6	+	150	2	4	2	0.007	0	0.007	0.008	UTR3	ATP6V0A1	ENSG00000033627
chr17	42564720	42564769	forward_readgroup_118788	6	+	331	5	4	3	0	0	0	0	CDS	COASY	ENSG00000068120
chr17	42579977	42580008	reverse_readgroup_111844	6	-	216	4	2	1	0	0.013	0	0	UTR3	RETREG3	ENSG00000141699
chr17	42580028	42580039	reverse_readgroup_111846	6	-	66	1	0	1	0.051	0.947	0.053	0.058	UTR3	RETREG3	ENSG00000141699
chr17	42580173	42580203	reverse_readgroup_111848	6	-	180	1	1	1	0.127	0.127	0.137	0.143	UTR3	RETREG3	ENSG00000141699
chr17	42581785	42581810	reverse_readgroup_111856	6	-	147	3	0	2	0	0.887	0	0	UTR3	RETREG3	ENSG00000141699
chr17	42615010	42615025	forward_readgroup_118808	6	+	90	4	2	1	0	0.003	0	0	UTR3	TUBG1	ENSG00000131462
chr17	42672193	42672220	reverse_readgroup_111871	6	-	154	4	3	2	0	0	0	0	CDS	PLEKHH3	ENSG00000068137
chr17	42755221	42755251	reverse_readgroup_111886	6	-	180	4	1	2	0	0.127	0	0	lncRNA	RAMP2-AS1	ENSG00000197291
chr17	42762399	42762429	forward_readgroup_118820	6	+	180	4	0	1	0	0.863	0	0	CDS	RAMP2	ENSG00000131477
chr17	42793603	42793638	forward_readgroup_118844	6	+	223	7	1	3	0	0.152	0	0	UTR3	WNK4	ENSG00000126562
chr17	42796910	42796934	forward_readgroup_118853	6	+	144	2	0	1	0.006	0.889	0.006	0.007	UTR3	WNK4	ENSG00000126562
chr17	42810338	42810363	reverse_readgroup_111899	6	-	169	5	2	3	0	0.008	0	0	UTR3	BECN1	ENSG00000126581
chr17	42819317	42819367	reverse_readgroup_111916	6	-	365	7	1	4	0	0.222	0	0	intron	BECN1	ENSG00000126581
chr17	42833550	42833562	forward_readgroup_118856	6	+	71	2	1	1	0.002	0.055	0.002	0.002	UTR5	PSME3	ENSG00000131467
chr17	42839343	42839381	forward_readgroup_118862	6	+	215	5	2	4	0	0.013	0	0	UTR3	PSME3	ENSG00000131467
chr17	42842025	42842069	forward_readgroup_118868	6	+	305	4	1	3	0	0.195	0	0	UTR3	PSME3	ENSG00000131467
chr17	42842237	42842287	forward_readgroup_118870	6	+	518	8	1	4	0	0.278	0	0	UTR3	PSME3	ENSG00000131467
chr17	42850411	42850461	forward_readgroup_118902	6	+	335	3	5	1	0.003	0	0.003	0.004	UTR3	AOC2	ENSG00000131480
chr17	42855831	42855855	forward_readgroup_118917	6	+	140	4	0	1	0	0.892	0	0	intron	AOC3	ENSG00000131471
chr17	42987111	42987142	forward_readgroup_118929	6	+	195	6	1	3	0	0.136	0	0	intron	RUNDC1	ENSG00000198863
chr17	42993090	42993109	forward_readgroup_118936	6	+	114	3	6	2	0	0	0	0	UTR3	RUNDC1	ENSG00000198863
chr17	43076803	43076834	reverse_readgroup_111962	6	-	186	6	0	2	0	0.859	0	0	intron	BRCA1	ENSG00000012048
chr17	43125809	43125841	forward_readgroup_118964	6	+	192	2	2	2	0.011	0.011	0.011	0.012	lncRNA	NBR2	ENSG00000198496
chr17	43139111	43139140	forward_readgroup_118981	6	+	173	1	1	1	0.123	0.123	0.132	0.138	lncRNA	NBR2	ENSG00000198496
chr17	43175869	43175882	forward_readgroup_118997	6	+	78	1	0	1	0.06	0.938	0.062	0.067	CDS	NBR1	ENSG00000188554
chr17	43210084	43210108	forward_readgroup_119007	6	+	142	1	0	1	0.104	0.89	0.11	0.116	UTR3	NBR1	ENSG00000188554
chr17	43251703	43251730	reverse_readgroup_112001	6	-	162	4	1	2	0	0.116	0	0	intron	CCDC200	ENSG00000236383
chr17	43299196	43299222	reverse_readgroup_112005	6	-	155	4	0	1	0	0.881	0	0	intron	CCDC200	ENSG00000236383
chr17	43339869	43339897	reverse_readgroup_112009	6	-	168	5	0	3	0	0.871	0	0	lncRNA	LINC00910	ENSG00000188825
chr17	43399753	43399783	forward_readgroup_119036	6	+	180	6	0	2	0	0.863	0	0	CDS	ARL4D	ENSG00000175906
chr17	43400734	43400775	forward_readgroup_119040	6	+	2481	5	17	2	0.038	0	0.056	0.061	UTR3	ARL4D	ENSG00000175906
chr17	43484141	43484173	forward_readgroup_119049	6	+	187	4	2	1	0	0.01	0	0	CDS	DHX8	ENSG00000067596
chr17	43524080	43524102	forward_readgroup_119066	6	+	142	1	1	1	0.104	0.104	0.11	0.116	UTR3	DHX8	ENSG00000067596
chr17	43524103	43524116	forward_readgroup_119067	6	+	82	2	0	1	0.002	0.935	0.002	0.002	UTR3	DHX8	ENSG00000067596
chr17	43562172	43562194	forward_readgroup_119075	6	+	132	6	6	2	0	0	0	0	intron	DHX8	ENSG00000067596
chr17	43787420	43787454	forward_readgroup_119078	6	+	204	6	1	1	0	0.141	0	0	UTR3	CFAP97D1	ENSG00000231256
chr17	43900512	43900527	reverse_readgroup_112072	6	-	90	2	0	1	0.003	0.929	0.003	0.004	CDS	MPP2	ENSG00000108852
chr17	44019850	44019877	reverse_readgroup_112079	6	-	160	6	1	1	0	0.115	0	0	intron	TMEM101	ENSG00000091947
chr17	44063519	44063555	reverse_readgroup_112103	6	-	216	6	0	2	0	0.838	0	0	intron	LSM12	ENSG00000161654
chr17	44074230	44074247	forward_readgroup_119092	6	+	102	2	0	2	0.003	0.92	0.003	0.004	UTR3	G6PC3	ENSG00000141349
chr17	44076167	44076217	forward_readgroup_119096	6	+	429	2	10	2	0.043	0	0.049	0.054	UTR3	G6PC3	ENSG00000141349
chr17	44076645	44076676	forward_readgroup_119098	6	+	186	6	1	1	0	0.131	0	0	intron	G6PC3	ENSG00000141349
chr17	44076817	44076844	reverse_readgroup_112105	6	-	156	5	1	3	0	0.112	0	0	UTR3	HDAC5	ENSG00000108840
chr17	44117499	44117531	reverse_readgroup_112109	6	-	193	5	1	1	0	0.135	0	0	CDS	HDAC5	ENSG00000108840
chr17	44193193	44193218	reverse_readgroup_112132	6	-	167	5	1	3	0	0.119	0	0	UTR3	ATXN7L3	ENSG00000087152
chr17	44205765	44205792	reverse_readgroup_112154	6	-	159	2	1	2	0.007	0.114	0.008	0.009	UTR3	UBTF	ENSG00000108312
chr17	44205868	44205895	reverse_readgroup_112156	6	-	161	2	0	2	0.008	0.876	0.008	0.009	UTR3	UBTF	ENSG00000108312
chr17	44209656	44209681	reverse_readgroup_112169	6	-	139	5	0	1	0	0.892	0	0	CDS	UBTF	ENSG00000108312
chr17	44303234	44303264	reverse_readgroup_112179	6	-	179	3	0	2	0	0.864	0	0	lncRNA	RUNDC3A-AS1	ENSG00000267750
chr17	44395937	44395966	reverse_readgroup_112201	6	-	174	6	0	2	0	0.867	0	0	UTR3	GPATCH8	ENSG00000186566
chr17	44397341	44397353	reverse_readgroup_112215	6	-	72	2	1	1	0.002	0.056	0.002	0.002	UTR3	GPATCH8	ENSG00000186566
chr17	44423837	44423854	reverse_readgroup_112232	6	-	102	1	1	1	0.077	0.077	0.08	0.086	intron	GPATCH8	ENSG00000186566
chr17	44458924	44458942	reverse_readgroup_112251	6	-	108	2	8	1	0.004	0	0.004	0.005	intron	GPATCH8	ENSG00000186566
chr17	44465823	44465847	reverse_readgroup_112255	6	-	143	5	1	2	0	0.104	0	0	intron	GPATCH8	ENSG00000186566
chr17	44469162	44469185	reverse_readgroup_112259	6	-	138	4	2	1	0	0.006	0	0	intron	GPATCH8	ENSG00000186566
chr17	44490775	44490810	reverse_readgroup_112267	6	-	210	6	2	1	0	0.012	0	0	intron	GPATCH8	ENSG00000186566
chr17	44498673	44498708	reverse_readgroup_112268	6	-	196	3	0	2	0.001	0.852	0.001	0.001	intron	GPATCH8	ENSG00000186566
chr17	44559125	44559157	forward_readgroup_119135	6	+	188	6	1	2	0	0.132	0	0	CDS	FZD2	ENSG00000180340
chr17	44560640	44560677	forward_readgroup_119144	6	+	209	2	2	2	0.012	0.012	0.013	0.015	UTR3	FZD2	ENSG00000180340
chr17	44681787	44681822	reverse_readgroup_112311	6	-	208	2	3	2	0.012	0.001	0.013	0.015	intron	CCDC43	ENSG00000180329
chr17	44750177	44750203	forward_readgroup_119163	6	+	147	2	1	2	0.006	0.107	0.007	0.008	UTR3	DBF4B	ENSG00000161692
chr17	44803927	44803950	reverse_readgroup_112341	6	-	133	1	1	1	0.098	0.098	0.103	0.109	UTR3	GJC1	ENSG00000182963
chr17	44805139	44805175	reverse_readgroup_112348	6	-	216	4	2	1	0	0.013	0	0	CDS	GJC1	ENSG00000182963
chr17	44805224	44805253	reverse_readgroup_112349	6	-	162	2	3	1	0.008	0	0.008	0.009	CDS	GJC1	ENSG00000182963
chr17	44807426	44807450	reverse_readgroup_112352	6	-	144	3	0	2	0	0.889	0	0	UTR5	GJC1	ENSG00000182963
chr17	44852429	44852467	reverse_readgroup_112380	6	-	249	2	3	1	0.017	0.001	0.018	0.02	UTR3	EFTUD2	ENSG00000108883
chr17	44872881	44872910	reverse_readgroup_112386	6	-	188	6	2	3	0	0.01	0	0	intron	EFTUD2	ENSG00000108883
chr17	44925152	44925183	reverse_readgroup_112398	6	-	180	3	2	2	0	0.009	0	0	UTR3	KIF18B	ENSG00000186185
chr17	44925888	44925905	reverse_readgroup_112402	6	-	109	3	4	2	0	0	0	0	UTR3	KIF18B	ENSG00000186185
chr17	45067664	45067687	forward_readgroup_119187	6	+	133	2	1	2	0.005	0.098	0.006	0.007	intron	NMT1	ENSG00000136448
chr17	45102335	45102365	forward_readgroup_119201	6	+	178	3	1	1	0	0.126	0	0	intron	NMT1	ENSG00000136448
chr17	45106590	45106609	forward_readgroup_119213	6	+	114	4	1	2	0	0.085	0	0	UTR3	NMT1	ENSG00000136448
chr17	45125787	45125819	reverse_readgroup_112436	6	-	184	3	2	1	0	0.01	0.001	0.001	intron	PLCD3	ENSG00000161714
chr17	45150717	45150749	forward_readgroup_119240	6	+	181	1	1	1	0.128	0.128	0.138	0.144	UTR3	HEXIM1	ENSG00000186834
chr17	45259272	45259310	forward_readgroup_119255	6	+	228	6	1	2	0	0.155	0	0	lncRNA	MAP3K14-AS1	ENSG00000267278
chr17	45259523	45259555	reverse_readgroup_112445	6	-	192	6	1	2	0	0.134	0	0	intron	SPATA32	ENSG00000184361
chr17	45269436	45269464	forward_readgroup_119259	6	+	157	5	0	1	0	0.879	0	0	lncRNA	MAP3K14-AS1	ENSG00000267278
chr17	45482665	45482691	reverse_readgroup_112461	6	-	155	2	1	2	0.007	0.112	0.007	0.008	intron	PLEKHM1	ENSG00000225190
chr17	45633700	45633727	forward_readgroup_119284	6	+	153	1	6	1	0.111	0	0.118	0.124	multigenic	LINC02210,LINC02210-CRHR1	ENSG00000263715,ENSG00000293460
chr17	45639418	45639452	forward_readgroup_119297	6	+	199	6	0	2	0	0.85	0	0	multigenic	LINC02210,LINC02210-CRHR1	ENSG00000263715,ENSG00000293460
chr17	45944116	45944142	forward_readgroup_119313	6	+	154	5	1	3	0	0.111	0	0	intron	MAPT	ENSG00000186868
chr17	46024399	46024433	forward_readgroup_119315	6	+	214	4	4	2	0	0	0	0	UTR3	MAPT	ENSG00000186868
chr17	46080764	46080779	reverse_readgroup_112495	6	-	89	5	2	2	0	0.002	0	0	intron	KANSL1	ENSG00000120071
chr17	46327863	46327880	reverse_readgroup_112546	6	-	102	4	0	1	0	0.92	0	0	intron	ARL17B	ENSG00000228696
chr17	46331464	46331491	reverse_readgroup_112549	6	-	159	2	1	2	0.007	0.114	0.008	0.009	intron	ARL17B	ENSG00000228696
chr17	46350208	46350236	reverse_readgroup_112566	6	-	166	7	0	4	0	0.873	0	0	intron	ARL17B	ENSG00000228696
chr17	46504904	46504926	reverse_readgroup_112571	6	-	123	3	0	2	0	0.904	0	0	intron	ARL17A	ENSG00000185829
chr17	46526046	46526067	reverse_readgroup_112573	6	-	125	4	1	2	0	0.092	0	0	intron	ARL17A	ENSG00000185829
chr17	46556598	46556625	reverse_readgroup_112580	6	-	162	6	0	2	0	0.876	0	0	UTR3	ARL17A	ENSG00000185829
chr17	46556667	46556708	reverse_readgroup_112581	6	-	246	2	0	2	0.017	0.818	0.018	0.02	UTR3	ARL17A	ENSG00000185829
chr17	46557307	46557338	reverse_readgroup_112583	6	-	186	6	2	1	0	0.01	0	0	UTR3	ARL17A	ENSG00000185829
chr17	46655229	46655257	forward_readgroup_119389	6	+	168	5	1	3	0	0.12	0	0	intron	NSF	ENSG00000073969
chr17	46669719	46669734	forward_readgroup_119394	6	+	89	1	2	1	0.068	0.002	0.07	0.076	intron	NSF	ENSG00000073969
chr17	46930896	46930929	forward_readgroup_119418	6	+	186	1	2	1	0.131	0.01	0.141	0.147	intron	GOSR2	ENSG00000108433
chr17	46931595	46931639	forward_readgroup_119419	6	+	301	11	2	2	0	0.024	0	0	intron	GOSR2	ENSG00000108433
chr17	46935663	46935679	forward_readgroup_119426	6	+	96	1	2	1	0.073	0.003	0.076	0.082	UTR3	GOSR2	ENSG00000108433
chr17	46937625	46937654	forward_readgroup_119430	6	+	173	3	3	2	0	0	0	0	UTR3	GOSR2	ENSG00000108433
chr17	46941009	46941029	forward_readgroup_119437	6	+	120	2	0	1	0.004	0.906	0.005	0.006	UTR3	GOSR2	ENSG00000108433
chr17	47117930	47117953	reverse_readgroup_112680	6	-	151	2	1	2	0.007	0.109	0.007	0.008	UTR3	CDC27	ENSG00000004897
chr17	47131209	47131248	reverse_readgroup_112713	6	-	221	6	2	4	0	0.014	0	0	intron	CDC27	ENSG00000004897
chr17	47136955	47137001	reverse_readgroup_112714	6	-	313	8	1	5	0	0.198	0	0	intron	CDC27	ENSG00000004897
chr17	47137492	47137527	reverse_readgroup_112717	6	-	202	4	1	2	0	0.14	0	0	intron	CDC27	ENSG00000004897
chr17	47149215	47149237	reverse_readgroup_112728	6	-	132	2	2	1	0.005	0.005	0.005	0.006	intron	CDC27	ENSG00000004897
chr17	47162875	47162901	reverse_readgroup_112735	6	-	156	1	2	1	0.112	0.007	0.12	0.126	intron	CDC27	ENSG00000004897
chr17	47187785	47187805	reverse_readgroup_112748	6	-	119	4	0	2	0	0.907	0	0	intron	CDC27	ENSG00000004897
chr17	47312321	47312355	forward_readgroup_119480	6	+	254	1	4	1	0.169	0	0.188	0.192	UTR3	ITGB3	ENSG00000259207
chr17	47392368	47392399	forward_readgroup_119496	6	+	186	6	2	1	0	0.01	0	0	intron	EFCAB13	ENSG00000178852
chr17	47531303	47531331	forward_readgroup_119506	6	+	182	1	2	1	0.128	0.01	0.138	0.144	CDS	NPEPPS	ENSG00000141279
chr17	47611915	47611950	forward_readgroup_119544	6	+	210	6	1	1	0	0.145	0	0	intron	NPEPPS	ENSG00000141279
chr17	47612460	47612488	forward_readgroup_119545	6	+	168	6	0	2	0	0.871	0	0	UTR3	NPEPPS	ENSG00000141279
chr17	47621341	47621370	forward_readgroup_119546	6	+	172	6	0	5	0	0.869	0	0	intron	NPEPPS	ENSG00000141279
chr17	47622493	47622526	forward_readgroup_119551	6	+	197	1	4	1	0.137	0	0.149	0.154	UTR3	NPEPPS	ENSG00000141279
chr17	47640548	47640584	reverse_readgroup_112830	6	-	201	1	6	1	0.14	0	0.152	0.157	lncRNA	KPNB1-DT	ENSG00000263766
chr17	47659678	47659704	forward_readgroup_119572	6	+	156	5	0	2	0	0.88	0	0	intron	KPNB1	ENSG00000108424
chr17	47662974	47663000	forward_readgroup_119576	6	+	156	2	2	2	0.007	0.007	0.007	0.008	intron	KPNB1	ENSG00000108424
chr17	47669774	47669799	forward_readgroup_119586	6	+	159	4	2	3	0	0.007	0	0	CDS	KPNB1	ENSG00000108424
chr17	47683130	47683154	forward_readgroup_119609	6	+	144	4	2	1	0	0.006	0	0	UTR3	KPNB1	ENSG00000108424
chr17	47683823	47683855	forward_readgroup_119616	6	+	200	2	2	2	0.011	0.011	0.012	0.014	UTR3	KPNB1	ENSG00000108424
chr17	47684259	47684271	forward_readgroup_119622	6	+	91	2	0	1	0.003	0.928	0.003	0.004	UTR3	KPNB1	ENSG00000108424
chr17	47685032	47685058	forward_readgroup_119633	6	+	145	2	0	1	0.006	0.888	0.007	0.008	UTR3	KPNB1	ENSG00000108424
chr17	47702502	47702536	forward_readgroup_119643	6	+	204	6	1	2	0	0.141	0	0	intron	TBKBP1	ENSG00000198933
chr17	47711508	47711538	forward_readgroup_119649	6	+	178	3	2	2	0	0.009	0	0	UTR3	TBKBP1	ENSG00000198933
chr17	47897820	47897853	forward_readgroup_119661	6	+	191	5	1	2	0	0.134	0	0	UTR5	SP2	ENSG00000167182
chr17	47927220	47927251	reverse_readgroup_112868	6	-	186	6	6	1	0	0	0	0	lncRNA	SP2-AS1	ENSG00000234494
chr17	47928326	47928341	forward_readgroup_119684	6	+	90	1	0	1	0.068	0.929	0.071	0.077	UTR3	SP2	ENSG00000167182
chr17	47944008	47944022	forward_readgroup_119700	6	+	84	1	3	1	0.064	0	0.066	0.072	intron	PNPO	ENSG00000108439
chr17	47946855	47946881	forward_readgroup_119704	6	+	152	5	1	3	0	0.11	0	0	UTR3	PNPO	ENSG00000108439
chr17	47969175	47969207	forward_readgroup_119720	6	+	192	4	1	2	0	0.134	0	0	intron	CDK5RAP3	ENSG00000108465
chr17	48058372	48058398	forward_readgroup_119738	6	+	152	3	1	1	0	0.11	0	0	CDS	NFE2L1	ENSG00000082641
chr17	48058697	48058720	forward_readgroup_119739	6	+	149	2	0	1	0.007	0.885	0.007	0.008	CDS	NFE2L1	ENSG00000082641
chr17	48058970	48059008	forward_readgroup_119742	6	+	213	2	7	1	0.013	0	0.014	0.016	CDS	NFE2L1	ENSG00000082641
chr17	48070262	48070312	reverse_readgroup_112881	6	-	343	1	1	1	0.212	0.212	0.245	0.248	UTR3	CBX1	ENSG00000108468
chr17	48070545	48070578	reverse_readgroup_112884	6	-	197	5	0	2	0	0.851	0	0	UTR3	CBX1	ENSG00000108468
chr17	48070917	48070934	reverse_readgroup_112887	6	-	108	3	0	1	0	0.915	0	0	UTR3	CBX1	ENSG00000108468
chr17	48070935	48070951	reverse_readgroup_112888	6	-	91	3	0	3	0	0.928	0	0	UTR3	CBX1	ENSG00000108468
chr17	48122356	48122388	forward_readgroup_119762	6	+	192	6	0	2	0	0.855	0	0	UTR3	SNX11	ENSG00000002919
chr17	48123085	48123117	forward_readgroup_119768	6	+	192	4	0	1	0	0.855	0	0	UTR3	SNX11	ENSG00000002919
chr17	48303933	48303966	reverse_readgroup_112900	6	-	198	6	0	1	0	0.85	0	0	intron	SKAP1	ENSG00000141293
chr17	48544884	48544900	reverse_readgroup_112934	6	-	94	4	2	2	0	0.003	0	0	CDS	HOXB2	ENSG00000173917
chr17	48549936	48549952	reverse_readgroup_112954	6	-	96	1	0	1	0.073	0.924	0.076	0.082	UTR3	HOXB3	ENSG00000120093
chr17	48550794	48550808	reverse_readgroup_112957	6	-	84	4	0	1	0	0.934	0	0	CDS	HOXB3	ENSG00000120093
chr17	48552770	48552788	reverse_readgroup_112958	6	-	108	3	0	2	0	0.915	0	0	UTR5	HOXB3	ENSG00000120093
chr17	48557888	48557909	reverse_readgroup_112965	6	-	126	1	0	1	0.093	0.902	0.098	0.104	intron	HOXB3	ENSG00000120093
chr17	48559253	48559273	reverse_readgroup_112967	6	-	118	3	2	2	0	0.004	0	0	intron	HOXB3	ENSG00000120093
chr17	48562177	48562217	reverse_readgroup_112974	6	-	240	5	2	2	0	0.016	0	0	intron	HOXB3	ENSG00000120093
chr17	48562696	48562725	reverse_readgroup_112975	6	-	171	2	2	2	0.009	0.009	0.009	0.01	intron	HOXB3	ENSG00000120093
chr17	48581061	48581096	reverse_readgroup_113003	6	-	210	7	1	3	0	0.145	0	0	intron	HOXB3	ENSG00000120093
chr17	48583175	48583194	reverse_readgroup_113006	6	-	113	1	1	1	0.084	0.084	0.088	0.094	intron	HOXB3	ENSG00000120093
chr17	48591263	48591293	reverse_readgroup_113018	6	-	168	2	1	1	0.008	0.12	0.009	0.01	multigenic	HOXB3,HOXB5	ENSG00000120075,ENSG00000120093
chr17	48591945	48591956	reverse_readgroup_113022	6	-	61	1	0	1	0.048	0.951	0.049	0.054	multigenic	HOXB3,HOXB5	ENSG00000120075,ENSG00000120093
chr17	48593839	48593866	reverse_readgroup_113032	6	-	161	3	0	2	0	0.876	0	0	intron	HOXB3	ENSG00000120093
chr17	48594900	48594950	reverse_readgroup_113045	6	-	369	9	1	6	0	0.223	0	0	intron	HOXB3	ENSG00000120093
chr17	48598542	48598575	forward_readgroup_119790	6	+	198	5	2	2	0	0.011	0	0	lncRNA	HOXB-AS3	ENSG00000233101
chr17	48599402	48599435	reverse_readgroup_113075	6	-	211	4	1	4	0	0.145	0	0	multigenic	HOXB3,HOXB6	ENSG00000108511,ENSG00000120093
chr17	48614775	48614792	reverse_readgroup_113101	6	-	102	1	0	1	0.077	0.92	0.08	0.086	multigenic	HOXB7,HOXB8	ENSG00000120068,ENSG00000260027
chr17	48614812	48614831	reverse_readgroup_113102	6	-	111	2	1	1	0.004	0.083	0.004	0.005	multigenic	HOXB7,HOXB8	ENSG00000120068,ENSG00000260027
chr17	48617276	48617303	reverse_readgroup_113108	6	-	160	2	0	2	0.008	0.877	0.008	0.009	intron	HOXB7	ENSG00000260027
chr17	48618574	48618596	reverse_readgroup_113111	6	-	132	1	0	1	0.097	0.898	0.102	0.108	intron	HOXB7	ENSG00000260027
chr17	48623926	48623946	reverse_readgroup_113138	6	-	120	1	0	1	0.089	0.906	0.094	0.1	multigenic	HOXB7,HOXB9	ENSG00000170689,ENSG00000260027
chr17	48637191	48637220	reverse_readgroup_113184	6	-	169	5	3	2	0	0	0	0	lncRNA	LINC03057	ENSG00000272763
chr17	48637398	48637429	reverse_readgroup_113185	6	-	186	4	0	2	0	0.859	0	0	lncRNA	LINC03057	ENSG00000272763
chr17	48643246	48643278	reverse_readgroup_113186	6	-	207	4	0	1	0	0.844	0	0	lncRNA	LINC03057	ENSG00000272763
chr17	48726523	48726569	reverse_readgroup_113213	6	-	292	5	2	3	0	0.023	0	0	UTR3	HOXB13	ENSG00000159184
chr17	48726570	48726586	reverse_readgroup_113214	6	-	96	2	1	1	0.003	0.073	0.003	0.004	UTR3	HOXB13	ENSG00000159184
chr17	48776157	48776181	reverse_readgroup_113220	6	-	144	3	0	3	0	0.889	0	0	intron	TTLL6	ENSG00000170703
chr17	48863689	48863720	forward_readgroup_119827	6	+	197	5	1	3	0	0.137	0	0	UTR3	CALCOCO2	ENSG00000136436
chr17	48866221	48866240	forward_readgroup_119836	6	+	109	5	0	1	0	0.915	0	0	intron	CALCOCO2	ENSG00000136436
chr17	48894976	48895003	forward_readgroup_119850	6	+	162	5	1	1	0	0.116	0	0	intron	ATP5MC1	ENSG00000159199
chr17	48910374	48910424	forward_readgroup_119858	6	+	416	7	5	2	0	0	0	0	UTR5	UBE2Z	ENSG00000159202
chr17	48916989	48917025	forward_readgroup_119866	6	+	216	1	4	1	0.148	0	0.162	0.167	intron	UBE2Z	ENSG00000159202
chr17	48927330	48927361	forward_readgroup_119875	6	+	192	3	1	3	0.001	0.134	0.001	0.001	UTR3	UBE2Z	ENSG00000159202
chr17	48938045	48938076	reverse_readgroup_113240	6	-	186	3	0	1	0.001	0.859	0.001	0.001	intron	SNF8	ENSG00000159210
chr17	49037547	49037565	forward_readgroup_119929	6	+	108	1	1	1	0.081	0.081	0.085	0.091	intron	IGF2BP1	ENSG00000159217
chr17	49050504	49050531	forward_readgroup_119950	6	+	149	4	0	2	0	0.885	0	0	UTR3	IGF2BP1	ENSG00000159217
chr17	49050813	49050846	forward_readgroup_119954	6	+	194	5	1	2	0	0.136	0	0	UTR3	IGF2BP1	ENSG00000159217
chr17	49052235	49052251	forward_readgroup_119967	6	+	96	4	0	2	0	0.924	0	0	UTR3	IGF2BP1	ENSG00000159217
chr17	49052959	49052973	forward_readgroup_119972	6	+	84	3	0	1	0	0.934	0	0	UTR3	IGF2BP1	ENSG00000159217
chr17	49055713	49055741	forward_readgroup_120007	6	+	155	3	0	2	0	0.881	0	0	UTR3	IGF2BP1	ENSG00000159217
chr17	49297003	49297041	reverse_readgroup_113288	6	-	228	2	0	1	0.014	0.83	0.015	0.017	UTR3	ZNF652	ENSG00000198740
chr17	49297118	49297141	reverse_readgroup_113289	6	-	128	4	2	2	0	0.005	0	0	UTR3	ZNF652	ENSG00000198740
chr17	49320702	49320735	reverse_readgroup_113307	6	-	198	8	1	4	0	0.138	0	0	intron	ZNF652	ENSG00000198740
chr17	49404960	49404988	reverse_readgroup_113332	6	-	169	1	0	1	0.121	0.871	0.129	0.135	UTR3	PHB1	ENSG00000167085
chr17	49411748	49411768	reverse_readgroup_113334	6	-	119	3	3	2	0	0	0	0	CDS	PHB1	ENSG00000167085
chr17	49600274	49600296	reverse_readgroup_113366	6	-	124	3	1	3	0	0.092	0	0	UTR3	SPOP	ENSG00000121067
chr17	49611310	49611325	reverse_readgroup_113378	6	-	90	4	0	1	0	0.929	0	0	UTR3	SPOP	ENSG00000121067
chr17	49644254	49644290	reverse_readgroup_113391	6	-	211	4	3	4	0	0.001	0	0	intron	SPOP	ENSG00000121067
chr17	49645004	49645036	reverse_readgroup_113394	6	-	192	4	1	2	0	0.134	0	0	intron	SPOP	ENSG00000121067
chr17	49675000	49675030	reverse_readgroup_113399	6	-	176	5	1	3	0	0.125	0	0	intron	SPOP	ENSG00000121067
chr17	49706710	49706740	reverse_readgroup_113410	6	-	174	3	2	1	0	0.009	0	0	intron	SLC35B1	ENSG00000121073
chr17	49710333	49710367	reverse_readgroup_113411	6	-	213	3	0	2	0.001	0.84	0.001	0.001	UTR3	FAM117A	ENSG00000121104
chr17	49710679	49710714	reverse_readgroup_113415	6	-	229	4	1	2	0	0.155	0	0	UTR3	FAM117A	ENSG00000121104
chr17	49761225	49761275	reverse_readgroup_113423	6	-	382	7	2	3	0	0.036	0	0	intron	FAM117A	ENSG00000121104
chr17	49811755	49811790	forward_readgroup_120049	6	+	200	4	1	2	0	0.139	0	0	intron	KAT7	ENSG00000136504
chr17	49833366	49833406	forward_readgroup_120072	6	+	229	8	2	4	0	0.015	0	0	UTR3	KAT7	ENSG00000136504
chr17	49834161	49834184	forward_readgroup_120075	6	+	138	1	0	1	0.101	0.893	0.107	0.113	UTR3	KAT7	ENSG00000136504
chr17	50119759	50119785	reverse_readgroup_113429	6	-	156	5	2	2	0	0.007	0	0	intron	SAMD14	ENSG00000167100
chr17	50134022	50134051	reverse_readgroup_113438	6	-	187	3	0	3	0.001	0.858	0.001	0.001	UTR3	PPP1R9B	ENSG00000108819
chr17	50381749	50381768	reverse_readgroup_113497	6	-	114	2	0	1	0.004	0.911	0.004	0.005	UTR3	LRRC59	ENSG00000108829
chr17	50382090	50382101	reverse_readgroup_113500	6	-	66	1	0	1	0.051	0.947	0.053	0.058	UTR3	LRRC59	ENSG00000108829
chr17	50397386	50397413	reverse_readgroup_113520	6	-	158	1	0	1	0.114	0.879	0.121	0.127	UTR5	LRRC59	ENSG00000108829
chr17	50695879	50695894	reverse_readgroup_113559	6	-	90	1	0	1	0.068	0.929	0.071	0.077	UTR3	ANKRD40	ENSG00000154945
chr17	50699769	50699791	reverse_readgroup_113560	6	-	132	3	0	1	0	0.898	0	0	CDS	ANKRD40	ENSG00000154945
chr17	50721476	50721501	forward_readgroup_120145	6	+	150	1	0	1	0.109	0.884	0.116	0.122	intron	LUC7L3	ENSG00000108848
chr17	50751084	50751113	forward_readgroup_120162	6	+	166	4	4	3	0	0	0	0	UTR3	LUC7L3	ENSG00000108848
chr17	50752455	50752480	forward_readgroup_120172	6	+	143	5	0	3	0	0.889	0	0	UTR3	LUC7L3	ENSG00000108848
chr17	50863069	50863101	reverse_readgroup_113577	6	-	183	5	0	3	0	0.861	0	0	CDS	TOB1	ENSG00000141232
chr17	50863176	50863200	reverse_readgroup_113579	6	-	141	2	0	2	0.006	0.891	0.006	0.007	CDS	TOB1	ENSG00000141232
chr17	50867652	50867684	forward_readgroup_120204	6	+	177	1	2	1	0.125	0.009	0.135	0.141	lncRNA	TOB1-AS1	ENSG00000229980
chr17	50962351	50962375	reverse_readgroup_113593	6	-	144	5	0	2	0	0.889	0	0	UTR3	SPAG9	ENSG00000008294
chr17	50962975	50963007	reverse_readgroup_113596	6	-	195	6	2	3	0	0.011	0	0	UTR3	SPAG9	ENSG00000008294
chr17	50965907	50965920	reverse_readgroup_113615	6	-	74	1	1	1	0.057	0.057	0.059	0.064	UTR3	SPAG9	ENSG00000008294
chr17	51007351	51007372	reverse_readgroup_113630	6	-	122	5	0	2	0	0.905	0	0	intron	SPAG9	ENSG00000008294
chr17	51024875	51024893	reverse_readgroup_113641	6	-	108	2	0	1	0.004	0.915	0.004	0.005	intron	SPAG9	ENSG00000008294
chr17	51026220	51026262	reverse_readgroup_113644	6	-	306	2	2	2	0.024	0.024	0.027	0.03	intron	SPAG9	ENSG00000008294
chr17	51037309	51037343	reverse_readgroup_113651	6	-	204	6	0	3	0	0.846	0	0	intron	SPAG9	ENSG00000008294
chr17	51069024	51069058	reverse_readgroup_113663	6	-	204	4	0	2	0	0.846	0	0	intron	SPAG9	ENSG00000008294
chr17	51094927	51094953	reverse_readgroup_113672	6	-	156	4	0	2	0	0.88	0	0	intron	SPAG9	ENSG00000008294
chr17	51164126	51164152	forward_readgroup_120216	6	+	146	1	3	1	0.106	0	0.113	0.119	intron	NME1-NME2	ENSG00000011052
chr17	51166925	51166953	forward_readgroup_120221	6	+	179	5	2	2	0	0.009	0	0	multigenic	NME1-NME2,NME2	ENSG00000011052,ENSG00000243678
chr17	51178493	51178510	reverse_readgroup_113696	6	-	102	6	2	2	0	0.003	0	0	UTR3	MBTD1	ENSG00000011258
chr17	51189448	51189480	reverse_readgroup_113718	6	-	198	4	0	2	0	0.85	0	0	intron	MBTD1	ENSG00000011258
chr17	51191227	51191255	reverse_readgroup_113719	6	-	168	6	0	3	0	0.871	0	0	intron	MBTD1	ENSG00000011258
chr17	51211567	51211586	reverse_readgroup_113728	6	-	113	3	0	2	0	0.912	0	0	intron	MBTD1	ENSG00000011258
chr17	51228001	51228032	reverse_readgroup_113735	6	-	186	6	0	3	0	0.859	0	0	intron	MBTD1	ENSG00000011258
chr17	51232029	51232059	reverse_readgroup_113736	6	-	180	6	1	2	0	0.127	0	0	intron	MBTD1	ENSG00000011258
chr17	51255961	51255999	reverse_readgroup_113751	6	-	226	2	0	1	0.014	0.831	0.015	0.017	intron	MBTD1	ENSG00000011258
chr17	51269823	51269849	forward_readgroup_120228	6	+	152	2	2	1	0.007	0.007	0.007	0.008	intron	UTP18	ENSG00000011260
chr17	51293903	51293953	forward_readgroup_120239	6	+	354	7	3	3	0	0.003	0	0	UTR3	UTP18	ENSG00000011260
chr17	54902649	54902680	forward_readgroup_120323	6	+	184	5	2	4	0	0.01	0	0	intron	TOM1L1	ENSG00000141198
chr17	54953917	54953945	forward_readgroup_120357	6	+	168	5	0	2	0	0.871	0	0	intron	TOM1L1	ENSG00000141198
chr17	54961634	54961648	forward_readgroup_120364	6	+	84	3	0	1	0	0.934	0	0	UTR3	TOM1L1	ENSG00000141198
chr17	54961867	54961895	forward_readgroup_120365	6	+	168	6	1	3	0	0.12	0	0	UTR3	TOM1L1	ENSG00000141198
chr17	54963152	54963186	reverse_readgroup_113847	6	-	217	6	2	3	0	0.013	0	0	UTR3	COX11	ENSG00000166260
chr17	54981549	54981571	forward_readgroup_120376	6	+	127	2	1	1	0.005	0.094	0.005	0.006	intron	STXBP4	ENSG00000166263
chr17	55009054	55009075	forward_readgroup_120385	6	+	124	3	0	3	0	0.903	0	0	intron	STXBP4	ENSG00000166263
chr17	55011317	55011352	forward_readgroup_120389	6	+	210	6	5	1	0	0	0	0	intron	STXBP4	ENSG00000166263
chr17	55029903	55029923	forward_readgroup_120402	6	+	120	1	0	1	0.089	0.906	0.094	0.1	intron	STXBP4	ENSG00000166263
chr17	55035494	55035544	forward_readgroup_120406	6	+	747	5	4	2	0	0.003	0	0	intron	STXBP4	ENSG00000166263
chr17	55045382	55045408	forward_readgroup_120416	6	+	156	5	0	3	0	0.88	0	0	intron	STXBP4	ENSG00000166263
chr17	55082112	55082140	forward_readgroup_120428	6	+	168	1	4	1	0.12	0	0.129	0.135	intron	STXBP4	ENSG00000166263
chr17	55121018	55121052	forward_readgroup_120441	6	+	197	3	1	2	0.001	0.137	0.001	0.001	intron	STXBP4	ENSG00000166263
chr17	55155671	55155699	forward_readgroup_120451	6	+	173	5	2	4	0	0.009	0	0	intron	STXBP4	ENSG00000166263
chr17	55170463	55170492	forward_readgroup_120473	6	+	174	6	0	1	0	0.867	0	0	UTR3	STXBP4	ENSG00000166263
chr17	55323519	55323543	forward_readgroup_120500	6	+	144	2	0	2	0.006	0.889	0.006	0.007	UTR3	HLF	ENSG00000108924
chr17	55393296	55393323	reverse_readgroup_113868	6	-	186	1	0	1	0.131	0.859	0.141	0.147	UTR3	MMD	ENSG00000108960
chr17	55720144	55720176	reverse_readgroup_113888	6	-	215	5	4	3	0	0	0	0	UTR3	TMEM100	ENSG00000166292
chr17	55777004	55777025	forward_readgroup_120521	6	+	326	4	0	1	0	0.766	0	0	UTR3	PCTP	ENSG00000141179
chr17	55794263	55794284	forward_readgroup_120524	6	+	126	4	0	3	0	0.902	0	0	intron	PCTP	ENSG00000141179
chr17	56047448	56047490	forward_readgroup_120538	6	+	248	4	2	3	0	0.017	0	0	intron	ANKFN1	ENSG00000153930
chr17	56252187	56252221	forward_readgroup_120541	6	+	189	6	2	2	0	0.01	0	0	intron	ANKFN1	ENSG00000153930
chr17	56829747	56829774	reverse_readgroup_113925	6	-	164	3	0	2	0	0.874	0	0	intron	C17orf67	ENSG00000214226
chr17	56838873	56838894	forward_readgroup_120567	6	+	126	1	0	1	0.093	0.902	0.098	0.104	intron	DGKE	ENSG00000153933
chr17	56840191	56840206	forward_readgroup_120571	6	+	90	3	0	2	0	0.929	0	0	intron	DGKE	ENSG00000153933
chr17	56864679	56864710	forward_readgroup_120606	6	+	208	1	0	1	0.144	0.843	0.157	0.162	UTR3	DGKE	ENSG00000153933
chr17	56865989	56866027	forward_readgroup_120616	6	+	232	7	0	5	0	0.827	0	0	UTR3	DGKE	ENSG00000153933
chr17	56868639	56868663	forward_readgroup_120634	6	+	144	4	3	2	0	0	0	0	UTR3	DGKE	ENSG00000153933
chr17	56888003	56888033	reverse_readgroup_113949	6	-	179	3	0	1	0	0.864	0	0	UTR3	TRIM25	ENSG00000121060
chr17	56889645	56889663	reverse_readgroup_113955	6	-	108	2	0	1	0.004	0.915	0.004	0.005	UTR3	TRIM25	ENSG00000121060
chr17	56903710	56903736	reverse_readgroup_113974	6	-	155	6	0	3	0	0.881	0	0	intron	TRIM25	ENSG00000121060
chr17	56949991	56950022	reverse_readgroup_113994	6	-	179	3	1	1	0	0.127	0	0	CDS	COIL	ENSG00000121058
chr17	57075621	57075641	reverse_readgroup_114000	6	-	119	1	0	1	0.088	0.907	0.093	0.099	lncRNA	AKAP1-DT	ENSG00000263004
chr17	57106821	57106853	forward_readgroup_120647	6	+	192	4	5	3	0	0	0	0	CDS	AKAP1	ENSG00000121057
chr17	57121232	57121249	forward_readgroup_120664	6	+	102	2	2	1	0.003	0.003	0.003	0.004	UTR3	AKAP1	ENSG00000121057
chr17	57266187	57266224	forward_readgroup_120690	6	+	231	6	2	2	0	0.015	0	0	intron	MSI2	ENSG00000153944
chr17	57315855	57315887	forward_readgroup_120723	6	+	196	5	0	2	0	0.852	0	0	intron	MSI2	ENSG00000153944
chr17	57328043	57328074	forward_readgroup_120726	6	+	186	6	0	3	0	0.859	0	0	intron	MSI2	ENSG00000153944
chr17	57421053	57421085	forward_readgroup_120760	6	+	192	2	2	1	0.011	0.011	0.011	0.012	intron	MSI2	ENSG00000153944
chr17	57441313	57441338	forward_readgroup_120767	6	+	139	4	0	2	0	0.892	0	0	intron	MSI2	ENSG00000153944
chr17	57488382	57488401	forward_readgroup_120786	6	+	114	1	0	1	0.085	0.911	0.089	0.095	intron	MSI2	ENSG00000153944
chr17	57489181	57489206	forward_readgroup_120787	6	+	161	3	0	1	0	0.876	0	0	intron	MSI2	ENSG00000153944
chr17	57534901	57534920	forward_readgroup_120799	6	+	114	4	1	2	0	0.085	0	0	intron	MSI2	ENSG00000153944
chr17	57551061	57551073	forward_readgroup_120807	6	+	72	1	0	1	0.056	0.943	0.057	0.062	intron	MSI2	ENSG00000153944
chr17	57568378	57568417	forward_readgroup_120813	6	+	234	8	1	3	0	0.158	0	0	intron	MSI2	ENSG00000153944
chr17	57619370	57619396	forward_readgroup_120818	6	+	146	4	0	3	0	0.887	0	0	intron	MSI2	ENSG00000153944
chr17	57620631	57620667	forward_readgroup_120819	6	+	216	8	1	4	0	0.148	0	0	intron	MSI2	ENSG00000153944
chr17	57632790	57632829	forward_readgroup_120821	6	+	265	4	2	2	0	0.019	0	0	UTR3	MSI2	ENSG00000153944
chr17	57669764	57669796	forward_readgroup_120828	6	+	192	6	0	2	0	0.855	0	0	intron	MSI2	ENSG00000153944
chr17	57680593	57680622	forward_readgroup_120843	6	+	188	6	0	4	0	0.857	0	0	UTR3	MSI2	ENSG00000153944
chr17	57683477	57683504	forward_readgroup_120875	6	+	159	4	0	2	0	0.878	0	0	UTR3	MSI2	ENSG00000153944
chr17	57971587	57971609	reverse_readgroup_114068	6	-	132	2	0	1	0.005	0.898	0.005	0.006	UTR3	VEZF1	ENSG00000136451
chr17	57972555	57972575	reverse_readgroup_114078	6	-	120	4	4	1	0	0	0	0	UTR3	VEZF1	ENSG00000136451
chr17	57972643	57972682	reverse_readgroup_114080	6	-	244	6	1	3	0	0.164	0	0	UTR3	VEZF1	ENSG00000136451
chr17	57973164	57973190	reverse_readgroup_114085	6	-	155	5	0	4	0	0.881	0	0	UTR3	VEZF1	ENSG00000136451
chr17	57983071	57983108	reverse_readgroup_114112	6	-	222	3	4	2	0.001	0	0.001	0.001	CDS	VEZF1	ENSG00000136451
chr17	58001878	58001915	reverse_readgroup_114145	6	-	230	2	0	1	0.015	0.828	0.016	0.018	UTR3	SRSF1	ENSG00000136450
chr17	58003750	58003765	reverse_readgroup_114154	6	-	221	3	5	1	0.001	0	0.001	0.001	UTR3	SRSF1	ENSG00000136450
chr17	58090623	58090641	forward_readgroup_120927	6	+	101	2	0	1	0.003	0.921	0.003	0.004	UTR3	DYNLL2	ENSG00000264364
chr17	58091240	58091278	forward_readgroup_120938	6	+	224	5	1	3	0	0.153	0	0	UTR3	DYNLL2	ENSG00000264364
chr17	58092852	58092879	forward_readgroup_120941	6	+	161	5	1	3	0	0.116	0	0	UTR3	DYNLL2	ENSG00000264364
chr17	58345547	58345561	reverse_readgroup_114212	6	-	84	2	0	1	0.002	0.934	0.002	0.002	UTR3	SUPT4H1	ENSG00000213246
chr17	58347193	58347205	reverse_readgroup_114222	6	-	72	1	0	1	0.056	0.943	0.057	0.062	UTR3	SUPT4H1	ENSG00000213246
chr17	58360213	58360241	reverse_readgroup_114235	6	-	168	7	0	4	0	0.871	0	0	CDS	RNF43	ENSG00000108375
chr17	58417347	58417382	reverse_readgroup_114271	6	-	233	6	0	2	0	0.826	0	0	UTR5	RNF43	ENSG00000108375
chr17	58476673	58476689	reverse_readgroup_114277	6	-	96	4	0	2	0	0.924	0	0	intron	HSF5	ENSG00000176160
chr17	58489873	58489899	reverse_readgroup_114281	6	-	156	6	0	5	0	0.88	0	0	UTR3	MTMR4	ENSG00000108389
chr17	58695101	58695128	forward_readgroup_121030	6	+	154	5	0	2	0	0.882	0	0	UTR3	RAD51C	ENSG00000108384
chr17	58700424	58700458	forward_readgroup_121032	6	+	204	3	1	2	0.001	0.141	0.001	0.001	intron	RAD51C	ENSG00000108384
chr17	58709926	58709938	forward_readgroup_121036	6	+	77	3	0	2	0	0.939	0	0	UTR3	RAD51C	ENSG00000108384
chr17	58711390	58711424	forward_readgroup_121037	6	+	201	5	0	3	0	0.848	0	0	intron	RAD51C	ENSG00000108384
chr17	58732374	58732396	forward_readgroup_121048	6	+	132	4	1	2	0	0.097	0	0	intron	RAD51C	ENSG00000108384
chr17	58760997	58761011	forward_readgroup_121067	6	+	79	2	2	2	0.002	0.002	0.002	0.002	intron	PPM1E	ENSG00000175175
chr17	58773703	58773723	forward_readgroup_121082	6	+	116	3	0	3	0	0.909	0	0	intron	PPM1E	ENSG00000175175
chr17	58777525	58777539	forward_readgroup_121086	6	+	83	3	0	1	0	0.934	0	0	intron	PPM1E	ENSG00000175175
chr17	58781585	58781618	forward_readgroup_121089	6	+	189	5	1	2	0	0.133	0	0	intron	PPM1E	ENSG00000175175
chr17	58785883	58785915	forward_readgroup_121091	6	+	197	6	3	1	0	0.001	0	0	intron	PPM1E	ENSG00000175175
chr17	58787451	58787476	forward_readgroup_121093	6	+	170	6	1	2	0	0.121	0	0	intron	PPM1E	ENSG00000175175
chr17	58788964	58788988	forward_readgroup_121094	6	+	144	5	0	2	0	0.889	0	0	intron	PPM1E	ENSG00000175175
chr17	58793712	58793746	forward_readgroup_121098	6	+	204	5	2	2	0	0.012	0	0	intron	PPM1E	ENSG00000175175
chr17	58800888	58800905	forward_readgroup_121104	6	+	102	4	0	2	0	0.92	0	0	intron	PPM1E	ENSG00000175175
chr17	58878957	58878990	forward_readgroup_121148	6	+	197	4	0	2	0	0.851	0	0	intron	PPM1E	ENSG00000175175
chr17	58884484	58884495	forward_readgroup_121150	6	+	68	3	1	2	0	0.053	0	0	intron	PPM1E	ENSG00000175175
chr17	58884861	58884898	forward_readgroup_121151	6	+	211	4	2	1	0	0.013	0	0	intron	PPM1E	ENSG00000175175
chr17	58980564	58980584	forward_readgroup_121171	6	+	120	1	0	1	0.089	0.906	0.094	0.1	CDS	PPM1E	ENSG00000175175
chr17	58980639	58980670	forward_readgroup_121172	6	+	186	3	0	1	0.001	0.859	0.001	0.001	CDS	PPM1E	ENSG00000175175
chr17	58981544	58981594	forward_readgroup_121181	6	+	348	11	1	3	0	0.214	0	0	UTR3	PPM1E	ENSG00000175175
chr17	58983434	58983463	forward_readgroup_121188	6	+	178	5	0	2	0	0.864	0	0	UTR3	PPM1E	ENSG00000175175
chr17	58985077	58985111	forward_readgroup_121199	6	+	207	5	0	2	0	0.844	0	0	UTR3	PPM1E	ENSG00000175175
chr17	59004975	59004989	reverse_readgroup_114333	6	-	84	1	0	1	0.064	0.934	0.066	0.072	intron	TRIM37	ENSG00000108395
chr17	59004990	59005008	reverse_readgroup_114334	6	-	108	1	2	1	0.081	0.004	0.085	0.091	intron	TRIM37	ENSG00000108395
chr17	59008564	59008594	reverse_readgroup_114335	6	-	180	6	0	1	0	0.863	0	0	intron	TRIM37	ENSG00000108395
chr17	59018327	59018351	reverse_readgroup_114340	6	-	144	3	0	3	0	0.889	0	0	intron	TRIM37	ENSG00000108395
chr17	59018463	59018506	reverse_readgroup_114342	6	-	291	8	2	4	0	0.022	0	0	intron	TRIM37	ENSG00000108395
chr17	59030800	59030827	reverse_readgroup_114349	6	-	162	6	0	3	0	0.876	0	0	intron	TRIM37	ENSG00000108395
chr17	59041868	59041886	reverse_readgroup_114352	6	-	108	1	0	1	0.081	0.915	0.085	0.091	UTR3	TRIM37	ENSG00000108395
chr17	59078960	59078995	reverse_readgroup_114366	6	-	212	5	0	3	0	0.841	0	0	intron	TRIM37	ENSG00000108395
chr17	59081675	59081709	reverse_readgroup_114367	6	-	243	2	0	2	0.016	0.82	0.017	0.019	intron	TRIM37	ENSG00000108395
chr17	59103224	59103255	reverse_readgroup_114377	6	-	175	2	0	2	0.009	0.866	0.009	0.01	intron	TRIM37	ENSG00000108395
chr17	59110033	59110075	reverse_readgroup_114381	6	-	298	10	0	4	0	0.783	0	0	UTR3	SKA2	ENSG00000182628
chr17	59111989	59112009	reverse_readgroup_114406	6	-	120	5	0	3	0	0.906	0	0	UTR3	SKA2	ENSG00000182628
chr17	59212751	59212777	forward_readgroup_121239	6	+	147	3	0	2	0	0.887	0	0	UTR3	SMG8	ENSG00000167447
chr17	59239310	59239332	forward_readgroup_121256	6	+	132	2	0	1	0.005	0.898	0.005	0.006	intron	GDPD1	ENSG00000153982
chr17	59275655	59275680	forward_readgroup_121266	6	+	150	2	2	1	0.007	0.007	0.007	0.008	UTR3	GDPD1	ENSG00000153982
chr17	59570557	59570585	forward_readgroup_121322	6	+	156	2	1	1	0.007	0.112	0.007	0.008	UTR3	DHX40	ENSG00000108406
chr17	59607837	59607851	forward_readgroup_121343	6	+	85	1	1	1	0.065	0.065	0.067	0.073	UTR3	DHX40	ENSG00000108406
chr17	59646590	59646640	forward_readgroup_121370	6	+	315	8	2	5	0	0.026	0	0	intron	CLTC	ENSG00000141367
chr17	59650404	59650421	forward_readgroup_121375	6	+	110	3	1	1	0	0.082	0	0	intron	CLTC	ENSG00000141367
chr17	59674795	59674821	forward_readgroup_121403	6	+	156	2	1	1	0.007	0.112	0.007	0.008	UTR3	CLTC	ENSG00000141367
chr17	59678042	59678070	forward_readgroup_121405	6	+	168	2	1	1	0.008	0.12	0.009	0.01	intron	CLTC	ENSG00000141367
chr17	59681674	59681702	forward_readgroup_121407	6	+	168	5	1	2	0	0.12	0	0	UTR3	CLTC	ENSG00000141367
chr17	59713394	59713427	forward_readgroup_121446	6	+	197	5	2	1	0	0.011	0	0	intron	VMP1	ENSG00000062716
chr17	59783776	59783813	forward_readgroup_121474	6	+	214	4	0	1	0	0.839	0	0	UTR3	VMP1	ENSG00000062716
chr17	59799310	59799337	forward_readgroup_121475	6	+	159	1	2	1	0.114	0.007	0.122	0.128	intron	VMP1	ENSG00000062716
chr17	59823778	59823809	forward_readgroup_121481	6	+	185	1	2	1	0.13	0.01	0.141	0.147	intron	VMP1	ENSG00000062716
chr17	59835469	59835492	forward_readgroup_121486	6	+	136	2	4	2	0.006	0	0.006	0.007	intron	VMP1	ENSG00000062716
chr17	59866702	59866743	reverse_readgroup_114463	6	-	242	8	1	3	0	0.163	0	0	UTR3	TUBD1	ENSG00000108423
chr17	59948955	59948989	forward_readgroup_121532	6	+	204	1	0	1	0.141	0.846	0.154	0.159	UTR3	RPS6KB1	ENSG00000108443
chr17	59952700	59952727	reverse_readgroup_114471	6	-	162	2	1	1	0.008	0.116	0.008	0.009	UTR3	RNFT1	ENSG00000189050
chr17	60068446	60068489	reverse_readgroup_114507	6	-	258	1	4	1	0.171	0	0.19	0.194	intron	HEATR6	ENSG00000068097
chr17	60069616	60069650	reverse_readgroup_114508	6	-	204	5	1	1	0	0.141	0	0	intron	HEATR6	ENSG00000068097
chr17	60177964	60177975	reverse_readgroup_114538	6	-	65	2	4	2	0.001	0	0.001	0.001	UTR3	USP32	ENSG00000170832
chr17	60289488	60289517	reverse_readgroup_114578	6	-	171	1	2	1	0.122	0.009	0.131	0.137	intron	USP32	ENSG00000170832
chr17	60317127	60317139	reverse_readgroup_114586	6	-	72	3	1	1	0	0.056	0	0	intron	USP32	ENSG00000170832
chr17	60319914	60319947	reverse_readgroup_114588	6	-	198	2	1	1	0.011	0.138	0.012	0.014	intron	USP32	ENSG00000170832
chr17	60321213	60321237	reverse_readgroup_114589	6	-	144	3	0	3	0	0.889	0	0	intron	USP32	ENSG00000170832
chr17	60374721	60374741	reverse_readgroup_114604	6	-	120	2	0	1	0.004	0.906	0.005	0.006	intron	USP32	ENSG00000170832
chr17	60377613	60377624	reverse_readgroup_114606	6	-	66	3	0	2	0	0.947	0	0	intron	USP32	ENSG00000170832
chr17	60390015	60390047	reverse_readgroup_114621	6	-	189	6	1	3	0	0.133	0	0	intron	USP32	ENSG00000170832
chr17	60445966	60445991	reverse_readgroup_114644	6	-	145	1	0	1	0.105	0.888	0.112	0.118	UTR3	APPBP2	ENSG00000062725
chr17	60446025	60446052	reverse_readgroup_114645	6	-	163	5	0	2	0	0.875	0	0	UTR3	APPBP2	ENSG00000062725
chr17	60446716	60446738	reverse_readgroup_114652	6	-	132	3	0	2	0	0.898	0	0	UTR3	APPBP2	ENSG00000062725
chr17	60447502	60447523	reverse_readgroup_114656	6	-	126	3	1	2	0	0.093	0	0	UTR3	APPBP2	ENSG00000062725
chr17	60494122	60494150	reverse_readgroup_114667	6	-	168	2	0	1	0.008	0.871	0.009	0.01	intron	APPBP2	ENSG00000062725
chr17	60510721	60510743	reverse_readgroup_114674	6	-	132	1	0	1	0.097	0.898	0.102	0.108	intron	APPBP2	ENSG00000062725
chr17	60541666	60541694	forward_readgroup_121574	6	+	167	6	2	3	0	0.008	0	0	lncRNA	APPBP2-DT	ENSG00000259349
chr17	60569638	60569659	forward_readgroup_121577	6	+	126	1	7	1	0.093	0	0.098	0.104	lncRNA	LINC01999	ENSG00000267772
chr17	60603776	60603803	forward_readgroup_121582	6	+	161	2	2	1	0.008	0.008	0.008	0.009	intron	PPM1D	ENSG00000170836
chr17	60604763	60604792	forward_readgroup_121585	6	+	168	5	0	4	0	0.871	0	0	intron	PPM1D	ENSG00000170836
chr17	60626141	60626172	forward_readgroup_121598	6	+	184	4	0	2	0	0.86	0	0	intron	PPM1D	ENSG00000170836
chr17	60663667	60663695	forward_readgroup_121615	6	+	168	4	2	2	0	0.008	0	0	UTR3	PPM1D	ENSG00000170836
chr17	60814418	60814442	forward_readgroup_121652	6	+	143	1	1	1	0.104	0.104	0.111	0.117	intron	BCAS3	ENSG00000141376
chr17	60834985	60835002	forward_readgroup_121663	6	+	102	1	0	1	0.077	0.92	0.08	0.086	intron	BCAS3	ENSG00000141376
chr17	60839922	60839948	forward_readgroup_121668	6	+	155	4	4	2	0	0	0	0	intron	BCAS3	ENSG00000141376
chr17	60866637	60866663	forward_readgroup_121673	6	+	152	3	0	2	0	0.883	0	0	intron	BCAS3	ENSG00000141376
chr17	60898095	60898117	forward_readgroup_121680	6	+	132	3	1	3	0	0.097	0	0	intron	BCAS3	ENSG00000141376
chr17	60924717	60924750	forward_readgroup_121688	6	+	206	6	2	2	0	0.012	0	0	intron	BCAS3	ENSG00000141376
chr17	60947289	60947319	forward_readgroup_121693	6	+	180	5	4	2	0	0	0	0	CDS	BCAS3	ENSG00000141376
chr17	60987743	60987778	forward_readgroup_121706	6	+	210	6	3	1	0	0.001	0	0	intron	BCAS3	ENSG00000141376
chr17	60993925	60993961	forward_readgroup_121708	6	+	215	5	1	2	0	0.148	0	0	intron	BCAS3	ENSG00000141376
chr17	61070063	61070110	forward_readgroup_121731	6	+	300	4	3	1	0	0.002	0	0	intron	BCAS3	ENSG00000141376
chr17	61077520	61077536	forward_readgroup_121734	6	+	96	1	0	1	0.073	0.924	0.076	0.082	intron	BCAS3	ENSG00000141376
chr17	61089207	61089232	forward_readgroup_121747	6	+	150	5	0	3	0	0.884	0	0	intron	BCAS3	ENSG00000141376
chr17	61100493	61100509	forward_readgroup_121761	6	+	98	2	1	1	0.003	0.074	0.003	0.004	intron	BCAS3	ENSG00000141376
chr17	61101761	61101778	forward_readgroup_121765	6	+	102	6	0	2	0	0.92	0	0	intron	BCAS3	ENSG00000141376
chr17	61103488	61103511	forward_readgroup_121767	6	+	142	1	1	1	0.104	0.104	0.11	0.116	intron	BCAS3	ENSG00000141376
chr17	61106456	61106486	forward_readgroup_121770	6	+	182	1	0	1	0.128	0.862	0.138	0.144	intron	BCAS3	ENSG00000141376
chr17	61119899	61119931	forward_readgroup_121780	6	+	192	6	0	2	0	0.855	0	0	intron	BCAS3	ENSG00000141376
chr17	61125531	61125563	forward_readgroup_121789	6	+	186	1	3	1	0.131	0.001	0.141	0.147	intron	BCAS3	ENSG00000141376
chr17	61131567	61131593	forward_readgroup_121802	6	+	155	3	0	2	0	0.881	0	0	intron	BCAS3	ENSG00000141376
chr17	61156233	61156254	forward_readgroup_121831	6	+	125	1	2	1	0.092	0.005	0.097	0.103	intron	BCAS3	ENSG00000141376
chr17	61188309	61188336	forward_readgroup_121856	6	+	162	6	2	2	0	0.008	0	0	intron	BCAS3	ENSG00000141376
chr17	61238539	61238567	forward_readgroup_121872	6	+	168	2	1	1	0.008	0.12	0.009	0.01	intron	BCAS3	ENSG00000141376
chr17	61257696	61257727	forward_readgroup_121879	6	+	179	5	3	2	0	0	0	0	intron	BCAS3	ENSG00000141376
chr17	61271754	61271772	forward_readgroup_121885	6	+	108	3	1	1	0	0.081	0	0	intron	BCAS3	ENSG00000141376
chr17	61291623	61291647	forward_readgroup_121890	6	+	141	1	6	1	0.103	0	0.109	0.115	intron	BCAS3	ENSG00000141376
chr17	61360443	61360469	forward_readgroup_121903	6	+	156	5	1	3	0	0.112	0	0	intron	BCAS3	ENSG00000141376
chr17	61679648	61679676	reverse_readgroup_114718	6	-	168	5	1	3	0	0.12	0	0	UTR3	BRIP1	ENSG00000136492
chr17	61684693	61684708	reverse_readgroup_114736	6	-	90	1	1	1	0.068	0.068	0.071	0.077	intron	BRIP1	ENSG00000136492
chr17	61719738	61719755	reverse_readgroup_114755	6	-	102	2	2	1	0.003	0.003	0.003	0.004	intron	BRIP1	ENSG00000136492
chr17	61729312	61729336	reverse_readgroup_114761	6	-	138	1	5	1	0.101	0	0.107	0.113	intron	BRIP1	ENSG00000136492
chr17	61768339	61768368	reverse_readgroup_114790	6	-	174	3	4	2	0	0	0	0	intron	BRIP1	ENSG00000136492
chr17	61772497	61772531	reverse_readgroup_114793	6	-	204	2	8	1	0.012	0	0.012	0.014	intron	BRIP1	ENSG00000136492
chr17	61782933	61782960	reverse_readgroup_114805	6	-	162	7	0	5	0	0.876	0	0	intron	BRIP1	ENSG00000136492
chr17	61784729	61784763	reverse_readgroup_114811	6	-	207	4	5	3	0	0	0	0	intron	BRIP1	ENSG00000136492
chr17	61788536	61788553	reverse_readgroup_114822	6	-	102	4	0	2	0	0.92	0	0	intron	BRIP1	ENSG00000136492
chr17	61812398	61812429	reverse_readgroup_114853	6	-	175	5	1	1	0	0.124	0	0	intron	BRIP1	ENSG00000136492
chr17	61814988	61815017	reverse_readgroup_114856	6	-	174	5	0	4	0	0.867	0	0	intron	BRIP1	ENSG00000136492
chr17	61826336	61826364	reverse_readgroup_114866	6	-	164	1	2	1	0.117	0.008	0.126	0.132	intron	BRIP1	ENSG00000136492
chr17	61828525	61828561	reverse_readgroup_114868	6	-	214	2	5	1	0.013	0	0.014	0.016	intron	BRIP1	ENSG00000136492
chr17	61829221	61829253	reverse_readgroup_114870	6	-	192	6	0	3	0	0.855	0	0	intron	BRIP1	ENSG00000136492
chr17	61829864	61829893	reverse_readgroup_114872	6	-	174	6	6	1	0	0	0	0	intron	BRIP1	ENSG00000136492
chr17	61830592	61830604	reverse_readgroup_114874	6	-	76	2	0	1	0.002	0.94	0.002	0.002	intron	BRIP1	ENSG00000136492
chr17	61835144	61835172	reverse_readgroup_114882	6	-	168	3	0	1	0	0.871	0	0	intron	BRIP1	ENSG00000136492
chr17	61837640	61837666	reverse_readgroup_114885	6	-	156	1	0	1	0.112	0.88	0.12	0.126	intron	BRIP1	ENSG00000136492
chr17	61855176	61855205	reverse_readgroup_114909	6	-	174	3	1	2	0	0.124	0	0	intron	BRIP1	ENSG00000136492
chr17	61859879	61859896	reverse_readgroup_114915	6	-	104	2	0	1	0.003	0.918	0.003	0.004	CDS	BRIP1	ENSG00000136492
chr17	61867422	61867450	reverse_readgroup_114940	6	-	168	5	0	2	0	0.871	0	0	UTR3	INTS2	ENSG00000108506
chr17	61896276	61896302	reverse_readgroup_114954	6	-	155	3	1	2	0	0.112	0	0	intron	INTS2	ENSG00000108506
chr17	61897142	61897173	reverse_readgroup_114955	6	-	186	3	5	2	0.001	0	0.001	0.001	intron	INTS2	ENSG00000108506
chr17	61944858	61944890	reverse_readgroup_114990	6	-	221	5	4	3	0	0	0	0	UTR3	MED13	ENSG00000108510
chr17	61946957	61946975	reverse_readgroup_115023	6	-	105	3	1	1	0	0.079	0	0	CDS	MED13	ENSG00000108510
chr17	61961681	61961716	reverse_readgroup_115031	6	-	222	5	0	4	0	0.834	0	0	CDS	MED13	ENSG00000108510
chr17	61968149	61968174	reverse_readgroup_115039	6	-	149	4	2	2	0	0.007	0	0	CDS	MED13	ENSG00000108510
chr17	61979121	61979156	reverse_readgroup_115047	6	-	193	4	1	2	0	0.135	0	0	intron	MED13	ENSG00000108510
chr17	61986399	61986428	reverse_readgroup_115066	6	-	163	5	1	2	0	0.117	0	0	intron	MED13	ENSG00000108510
chr17	61988194	61988212	reverse_readgroup_115070	6	-	108	4	0	2	0	0.915	0	0	intron	MED13	ENSG00000108510
chr17	62001715	62001736	reverse_readgroup_115087	6	-	123	1	0	1	0.091	0.904	0.096	0.102	intron	MED13	ENSG00000108510
chr17	62002774	62002793	reverse_readgroup_115096	6	-	114	4	0	2	0	0.911	0	0	intron	MED13	ENSG00000108510
chr17	62006123	62006155	reverse_readgroup_115112	6	-	192	6	0	3	0	0.855	0	0	intron	MED13	ENSG00000108510
chr17	62009517	62009529	reverse_readgroup_115126	6	-	72	2	0	1	0.002	0.943	0.002	0.002	intron	MED13	ENSG00000108510
chr17	62009530	62009549	reverse_readgroup_115127	6	-	114	2	0	1	0.004	0.911	0.004	0.005	intron	MED13	ENSG00000108510
chr17	62009567	62009594	reverse_readgroup_115128	6	-	155	5	1	2	0	0.112	0	0	intron	MED13	ENSG00000108510
chr17	62428088	62428113	forward_readgroup_121944	6	+	148	6	0	5	0	0.886	0	0	intron	METTL2A	ENSG00000087995
chr17	62431338	62431371	forward_readgroup_121946	6	+	197	4	4	3	0	0	0	0	intron	METTL2A	ENSG00000087995
chr17	62452229	62452261	forward_readgroup_121961	6	+	202	2	0	1	0.012	0.848	0.012	0.014	UTR3	METTL2A	ENSG00000087995
chr17	62532131	62532156	forward_readgroup_121983	6	+	149	3	2	2	0	0.007	0	0	intron	TLK2	ENSG00000146872
chr17	62557333	62557368	forward_readgroup_121989	6	+	208	3	3	2	0.001	0.001	0.001	0.001	intron	TLK2	ENSG00000146872
chr17	62572616	62572655	forward_readgroup_122000	6	+	215	4	0	4	0	0.839	0	0	intron	TLK2	ENSG00000146872
chr17	62613500	62613523	forward_readgroup_122018	6	+	138	4	1	3	0	0.101	0	0	UTR3	TLK2	ENSG00000146872
chr17	62987455	62987492	forward_readgroup_122043	6	+	266	7	0	3	0	0.804	0	0	intron	TANC2	ENSG00000170921
chr17	63010980	63011005	forward_readgroup_122050	6	+	143	2	3	1	0.006	0	0.006	0.007	intron	TANC2	ENSG00000170921
chr17	63015028	63015063	forward_readgroup_122056	6	+	209	1	6	1	0.144	0	0.157	0.162	intron	TANC2	ENSG00000170921
chr17	63027266	63027295	forward_readgroup_122061	6	+	174	2	3	1	0.009	0	0.009	0.01	intron	TANC2	ENSG00000170921
chr17	63055169	63055188	forward_readgroup_122076	6	+	114	6	0	1	0	0.911	0	0	intron	TANC2	ENSG00000170921
chr17	63118113	63118139	forward_readgroup_122095	6	+	155	2	2	1	0.007	0.007	0.007	0.008	intron	TANC2	ENSG00000170921
chr17	63127324	63127357	forward_readgroup_122101	6	+	192	10	0	2	0	0.855	0	0	intron	TANC2	ENSG00000170921
chr17	63132597	63132632	forward_readgroup_122104	6	+	209	1	3	1	0.144	0.001	0.157	0.162	intron	TANC2	ENSG00000170921
chr17	63155371	63155402	forward_readgroup_122121	6	+	186	5	0	3	0	0.859	0	0	intron	TANC2	ENSG00000170921
chr17	63209896	63209926	forward_readgroup_122132	6	+	172	5	2	2	0	0.009	0	0	intron	TANC2	ENSG00000170921
chr17	63231682	63231708	forward_readgroup_122136	6	+	155	3	0	3	0	0.881	0	0	intron	TANC2	ENSG00000170921
chr17	63283847	63283868	forward_readgroup_122159	6	+	126	3	1	2	0	0.093	0	0	intron	TANC2	ENSG00000170921
chr17	63331184	63331218	forward_readgroup_122169	6	+	243	6	2	1	0	0.016	0	0	intron	TANC2	ENSG00000170921
chr17	63339580	63339616	forward_readgroup_122170	6	+	216	4	1	2	0	0.148	0	0	intron	TANC2	ENSG00000170921
chr17	63364166	63364193	forward_readgroup_122177	6	+	161	2	2	2	0.008	0.008	0.008	0.009	intron	TANC2	ENSG00000170921
chr17	63402368	63402394	forward_readgroup_122190	6	+	154	4	1	2	0	0.111	0	0	intron	TANC2	ENSG00000170921
chr17	63424865	63424893	forward_readgroup_122208	6	+	165	5	0	3	0	0.874	0	0	UTR3	TANC2	ENSG00000170921
chr17	63425004	63425031	forward_readgroup_122210	6	+	162	4	0	3	0	0.876	0	0	UTR3	TANC2	ENSG00000170921
chr17	63550566	63550597	forward_readgroup_122232	6	+	186	3	1	2	0.001	0.131	0.001	0.001	UTR5	DCAF7	ENSG00000136485
chr17	63591019	63591051	forward_readgroup_122253	6	+	191	3	0	2	0.001	0.855	0.001	0.001	UTR3	DCAF7	ENSG00000136485
chr17	63592690	63592722	forward_readgroup_122261	6	+	196	4	0	1	0	0.852	0	0	UTR3	DCAF7	ENSG00000136485
chr17	63593072	63593087	forward_readgroup_122266	6	+	90	6	1	4	0	0.068	0	0	UTR3	DCAF7	ENSG00000136485
chr17	63594099	63594126	forward_readgroup_122279	6	+	160	4	0	2	0	0.877	0	0	UTR3	DCAF7	ENSG00000136485
chr17	63601309	63601337	forward_readgroup_122283	6	+	168	4	0	3	0	0.871	0	0	CDS	TACO1	ENSG00000136463
chr17	63694985	63695009	forward_readgroup_122328	6	+	138	1	2	1	0.101	0.006	0.107	0.113	UTR3	MAP3K3	ENSG00000198909
chr17	63695169	63695195	forward_readgroup_122329	6	+	150	1	1	1	0.109	0.109	0.116	0.122	UTR3	MAP3K3	ENSG00000198909
chr17	63707035	63707063	reverse_readgroup_115216	6	-	168	4	2	3	0	0.008	0	0	intron	STRADA	ENSG00000266173
chr17	63773707	63773741	reverse_readgroup_115267	6	-	204	6	0	2	0	0.846	0	0	intron	CCDC47	ENSG00000108588
chr17	63787060	63787092	forward_readgroup_122351	6	+	186	3	6	1	0.001	0	0.001	0.001	CDS	DDX42	ENSG00000198231
chr17	63818453	63818486	forward_readgroup_122361	6	+	189	5	1	1	0	0.133	0	0	UTR3	DDX42	ENSG00000198231
chr17	63818900	63818932	forward_readgroup_122365	6	+	192	3	1	1	0.001	0.134	0.001	0.001	UTR3	DDX42	ENSG00000198231
chr17	64001944	64001959	forward_readgroup_122378	6	+	90	3	0	1	0	0.929	0	0	UTR3	PRR29	ENSG00000224383
chr17	64039452	64039464	reverse_readgroup_115295	6	-	69	1	0	1	0.053	0.945	0.055	0.06	UTR3	ERN1	ENSG00000178607
chr17	64126728	64126754	reverse_readgroup_115312	6	-	156	6	3	1	0	0	0	0	UTR3	ERN1	ENSG00000178607
chr17	64129048	64129072	reverse_readgroup_115313	6	-	153	4	0	1	0	0.882	0	0	UTR3	ERN1	ENSG00000178607
chr17	64129166	64129184	reverse_readgroup_115316	6	-	108	2	0	1	0.004	0.915	0.004	0.005	UTR3	ERN1	ENSG00000178607
chr17	64166942	64166972	reverse_readgroup_115332	6	-	168	3	0	2	0	0.871	0	0	intron	TEX2	ENSG00000136478
chr17	64204092	64204105	reverse_readgroup_115344	6	-	76	1	0	1	0.058	0.94	0.06	0.065	intron	TEX2	ENSG00000136478
chr17	64204107	64204118	reverse_readgroup_115345	6	-	66	1	0	1	0.051	0.947	0.053	0.058	intron	TEX2	ENSG00000136478
chr17	64213829	64213856	reverse_readgroup_115349	6	-	172	6	0	1	0	0.869	0	0	CDS	TEX2	ENSG00000136478
chr17	64254760	64254799	reverse_readgroup_115354	6	-	224	5	2	2	0	0.014	0	0	intron	TEX2	ENSG00000136478
chr17	64482969	64482998	reverse_readgroup_115364	6	-	179	3	3	1	0	0	0	0	UTR3	POLG2	ENSG00000256525
chr17	64485636	64485649	reverse_readgroup_115366	6	-	78	1	0	1	0.06	0.938	0.062	0.067	UTR3	POLG2	ENSG00000256525
chr17	64487021	64487049	reverse_readgroup_115367	6	-	157	2	2	2	0.007	0.007	0.008	0.009	UTR3	POLG2	ENSG00000256525
chr17	64488745	64488759	reverse_readgroup_115368	6	-	80	5	1	1	0	0.061	0	0	intron	POLG2	ENSG00000256525
chr17	64492178	64492204	reverse_readgroup_115371	6	-	162	3	1	2	0	0.116	0	0	intron	POLG2	ENSG00000256525
chr17	64499695	64499722	reverse_readgroup_115389	6	-	154	1	2	1	0.111	0.007	0.118	0.124	UTR3	DDX5	ENSG00000108654
chr17	64501412	64501439	reverse_readgroup_115407	6	-	161	2	2	1	0.008	0.008	0.008	0.009	UTR3	DDX5	ENSG00000108654
chr17	64502955	64502982	reverse_readgroup_115415	6	-	154	3	0	2	0	0.882	0	0	UTR3	DDX5	ENSG00000108654
chr17	64504236	64504263	reverse_readgroup_115420	6	-	177	2	1	2	0.009	0.125	0.01	0.011	UTR3	DDX5	ENSG00000108654
chr17	64504723	64504748	reverse_readgroup_115422	6	-	149	4	0	3	0	0.885	0	0	CDS	DDX5	ENSG00000108654
chr17	64532362	64532399	forward_readgroup_122405	6	+	222	4	2	2	0	0.014	0	0	intron	CEP95	ENSG00000258890
chr17	64533706	64533729	forward_readgroup_122406	6	+	138	1	0	1	0.101	0.893	0.107	0.113	intron	CEP95	ENSG00000258890
chr17	64592324	64592347	reverse_readgroup_115455	6	-	138	2	0	1	0.006	0.893	0.006	0.007	intron	SMURF2	ENSG00000108854
chr17	64633484	64633513	reverse_readgroup_115462	6	-	169	3	2	1	0	0.008	0	0	intron	SMURF2	ENSG00000108854
chr17	64649892	64649917	reverse_readgroup_115465	6	-	150	4	0	2	0	0.884	0	0	intron	SMURF2	ENSG00000108854
chr17	64653149	64653167	reverse_readgroup_115466	6	-	108	6	3	2	0	0	0	0	intron	SMURF2	ENSG00000108854
chr17	64749687	64749705	reverse_readgroup_115475	6	-	102	2	2	2	0.003	0.003	0.003	0.004	lncRNA	ARHGAP27P1-BPTFP1-KPNA2P3	ENSG00000215769
chr17	64749915	64749938	reverse_readgroup_115478	6	-	138	2	1	2	0.006	0.101	0.006	0.007	lncRNA	ARHGAP27P1-BPTFP1-KPNA2P3	ENSG00000215769
chr17	64968162	64968177	reverse_readgroup_115555	6	-	90	3	0	1	0	0.929	0	0	lncRNA	AMZ2P1	ENSG00000291140
chr17	64970963	64970994	reverse_readgroup_115556	6	-	186	4	1	1	0	0.131	0	0	lncRNA	AMZ2P1	ENSG00000291140
chr17	65009994	65010018	reverse_readgroup_115570	6	-	137	2	0	1	0.006	0.894	0.006	0.007	UTR3	GNA13	ENSG00000120063
chr17	65010926	65010941	reverse_readgroup_115572	6	-	87	1	1	1	0.066	0.066	0.069	0.075	UTR3	GNA13	ENSG00000120063
chr17	65022783	65022815	reverse_readgroup_115613	6	-	190	4	0	1	0	0.856	0	0	intron	GNA13	ENSG00000120063
chr17	65100903	65100932	forward_readgroup_122456	6	+	174	4	1	1	0	0.124	0	0	intron	RGS9	ENSG00000108370
chr17	65528722	65528758	reverse_readgroup_115635	6	-	240	5	6	3	0	0	0	0	UTR3	AXIN2	ENSG00000168646
chr17	65529957	65529985	reverse_readgroup_115645	6	-	167	2	5	1	0.008	0	0.009	0.01	UTR3	AXIN2	ENSG00000168646
chr17	65540488	65540518	reverse_readgroup_115647	6	-	178	4	3	2	0	0	0	0	intron	AXIN2	ENSG00000168646
chr17	65552136	65552161	reverse_readgroup_115649	6	-	156	6	1	5	0	0.112	0	0	intron	AXIN2	ENSG00000168646
chr17	65809350	65809376	reverse_readgroup_115681	6	-	151	2	3	2	0.007	0	0.007	0.008	intron	CEP112	ENSG00000154240
chr17	65822955	65822983	reverse_readgroup_115686	6	-	168	3	0	1	0	0.871	0	0	intron	CEP112	ENSG00000154240
chr17	65921922	65921958	reverse_readgroup_115705	6	-	216	8	0	2	0	0.838	0	0	intron	CEP112	ENSG00000154240
chr17	66080657	66080689	reverse_readgroup_115725	6	-	191	12	0	2	0	0.855	0	0	intron	CEP112	ENSG00000154240
chr17	66118507	66118535	reverse_readgroup_115737	6	-	168	4	0	1	0	0.871	0	0	intron	CEP112	ENSG00000154240
chr17	66169737	66169767	reverse_readgroup_115749	6	-	171	5	0	1	0	0.869	0	0	intron	CEP112	ENSG00000154240
chr17	66171347	66171374	reverse_readgroup_115751	6	-	162	3	1	1	0	0.116	0	0	intron	CEP112	ENSG00000154240
chr17	66173223	66173241	reverse_readgroup_115753	6	-	108	2	0	1	0.004	0.915	0.004	0.005	intron	CEP112	ENSG00000154240
chr17	66181671	66181711	reverse_readgroup_115755	6	-	240	6	2	1	0	0.016	0	0	intron	CEP112	ENSG00000154240
chr17	66317826	66317843	forward_readgroup_122497	6	+	102	1	0	1	0.077	0.92	0.08	0.086	intron	PRKCA	ENSG00000154229
chr17	66351651	66351670	forward_readgroup_122512	6	+	109	1	1	1	0.082	0.082	0.085	0.091	intron	PRKCA	ENSG00000154229
chr17	66354991	66355012	forward_readgroup_122514	6	+	125	2	1	2	0.005	0.092	0.005	0.006	intron	PRKCA	ENSG00000154229
chr17	66369239	66369275	forward_readgroup_122524	6	+	216	1	0	1	0.148	0.838	0.162	0.167	intron	PRKCA	ENSG00000154229
chr17	66392441	66392478	forward_readgroup_122530	6	+	222	7	2	2	0	0.014	0	0	intron	PRKCA	ENSG00000154229
chr17	66399641	66399691	forward_readgroup_122532	6	+	323	6	0	4	0	0.768	0	0	intron	PRKCA	ENSG00000154229
chr17	66428065	66428094	forward_readgroup_122538	6	+	174	4	0	2	0	0.867	0	0	intron	PRKCA	ENSG00000154229
chr17	66444687	66444704	forward_readgroup_122546	6	+	102	2	0	1	0.003	0.92	0.003	0.004	intron	PRKCA	ENSG00000154229
chr17	66484221	66484249	forward_readgroup_122557	6	+	167	6	1	1	0	0.119	0	0	intron	PRKCA	ENSG00000154229
chr17	66528296	66528332	forward_readgroup_122577	6	+	216	1	0	1	0.148	0.838	0.162	0.167	intron	PRKCA	ENSG00000154229
chr17	66530877	66530910	forward_readgroup_122579	6	+	207	7	2	2	0	0.012	0	0	intron	PRKCA	ENSG00000154229
chr17	66544939	66544969	forward_readgroup_122582	6	+	175	6	0	2	0	0.866	0	0	intron	PRKCA	ENSG00000154229
chr17	66568814	66568834	forward_readgroup_122594	6	+	117	5	1	2	0	0.087	0	0	intron	PRKCA	ENSG00000154229
chr17	66804096	66804126	forward_readgroup_122630	6	+	179	3	0	1	0	0.864	0	0	UTR3	PRKCA	ENSG00000154229
chr17	66805211	66805241	forward_readgroup_122634	6	+	199	6	2	3	0	0.011	0	0	UTR3	PRKCA	ENSG00000154229
chr17	66887090	66887111	forward_readgroup_122647	6	+	125	4	0	3	0	0.903	0	0	UTR3	CACNG5	ENSG00000075429
chr17	67073001	67073035	reverse_readgroup_115792	6	-	204	2	1	1	0.012	0.141	0.012	0.014	UTR3	HELZ	ENSG00000198265
chr17	67074521	67074546	reverse_readgroup_115807	6	-	149	6	0	4	0	0.885	0	0	UTR3	HELZ	ENSG00000198265
chr17	67104546	67104573	reverse_readgroup_115846	6	-	161	6	3	4	0	0	0	0	intron	HELZ	ENSG00000198265
chr17	67116668	67116699	reverse_readgroup_115855	6	-	186	8	0	4	0	0.859	0	0	intron	HELZ	ENSG00000198265
chr17	67128707	67128724	reverse_readgroup_115863	6	-	102	4	0	2	0	0.92	0	0	CDS	HELZ	ENSG00000198265
chr17	67159147	67159180	reverse_readgroup_115878	6	-	198	3	0	1	0.001	0.85	0.001	0.001	intron	HELZ	ENSG00000198265
chr17	67190241	67190270	reverse_readgroup_115900	6	-	174	3	1	1	0	0.124	0	0	CDS	HELZ	ENSG00000198265
chr17	67191108	67191137	reverse_readgroup_115901	6	-	173	2	1	1	0.009	0.123	0.009	0.01	intron	HELZ	ENSG00000198265
chr17	67218659	67218690	reverse_readgroup_115920	6	-	183	6	2	1	0	0.01	0	0	CDS	HELZ	ENSG00000198265
chr17	67229475	67229502	reverse_readgroup_115922	6	-	159	5	0	4	0	0.878	0	0	intron	HELZ	ENSG00000198265
chr17	67242642	67242673	reverse_readgroup_115925	6	-	186	6	1	2	0	0.131	0	0	intron	HELZ	ENSG00000198265
chr17	67243802	67243820	reverse_readgroup_115926	6	-	108	2	1	1	0.004	0.081	0.004	0.005	UTR5	HELZ	ENSG00000198265
chr17	67354689	67354722	reverse_readgroup_115977	6	-	198	6	1	1	0	0.138	0	0	intron	PSMD12	ENSG00000197170
chr17	67365429	67365441	reverse_readgroup_115986	6	-	70	1	0	1	0.054	0.944	0.056	0.061	intron	PSMD12	ENSG00000197170
chr17	67398174	67398207	forward_readgroup_122662	6	+	198	4	0	2	0	0.85	0	0	intron	PITPNC1	ENSG00000154217
chr17	67580157	67580180	forward_readgroup_122694	6	+	137	6	0	2	0	0.894	0	0	intron	PITPNC1	ENSG00000154217
chr17	67679248	67679285	forward_readgroup_122705	6	+	222	2	5	2	0.014	0	0.015	0.017	intron	PITPNC1	ENSG00000154217
chr17	67693256	67693281	forward_readgroup_122709	6	+	158	1	5	1	0.114	0	0.121	0.127	UTR3	PITPNC1	ENSG00000154217
chr17	67694790	67694821	forward_readgroup_122713	6	+	183	6	1	2	0	0.129	0	0	UTR3	PITPNC1	ENSG00000154217
chr17	67694910	67694921	forward_readgroup_122715	6	+	65	2	0	1	0.001	0.948	0.001	0.001	UTR3	PITPNC1	ENSG00000154217
chr17	67735504	67735533	forward_readgroup_122733	6	+	173	2	2	1	0.009	0.009	0.009	0.01	intron	NOL11	ENSG00000130935
chr17	67827342	67827367	forward_readgroup_122760	6	+	150	5	0	2	0	0.884	0	0	intron	BPTF	ENSG00000171634
chr17	67835190	67835226	forward_readgroup_122766	6	+	216	2	1	1	0.013	0.148	0.014	0.016	intron	BPTF	ENSG00000171634
chr17	67842391	67842425	forward_readgroup_122770	6	+	204	5	1	2	0	0.141	0	0	intron	BPTF	ENSG00000171634
chr17	67863089	67863115	forward_readgroup_122786	6	+	156	6	0	2	0	0.88	0	0	intron	BPTF	ENSG00000171634
chr17	67875080	67875115	forward_readgroup_122793	6	+	216	1	2	1	0.148	0.013	0.162	0.167	intron	BPTF	ENSG00000171634
chr17	67881456	67881490	forward_readgroup_122806	6	+	204	5	0	3	0	0.846	0	0	intron	BPTF	ENSG00000171634
chr17	67886467	67886495	forward_readgroup_122812	6	+	167	2	1	2	0.008	0.119	0.009	0.01	intron	BPTF	ENSG00000171634
chr17	67909301	67909333	forward_readgroup_122840	6	+	191	3	1	2	0.001	0.134	0.001	0.001	intron	BPTF	ENSG00000171634
chr17	67918408	67918443	forward_readgroup_122854	6	+	242	2	2	1	0.016	0.016	0.017	0.019	intron	BPTF	ENSG00000171634
chr17	67936172	67936196	forward_readgroup_122856	6	+	144	4	0	1	0	0.889	0	0	intron	BPTF	ENSG00000171634
chr17	67937504	67937534	forward_readgroup_122862	6	+	180	9	1	2	0	0.127	0	0	intron	BPTF	ENSG00000171634
chr17	67944629	67944659	forward_readgroup_122868	6	+	175	5	2	1	0	0.009	0	0	intron	BPTF	ENSG00000171634
chr17	67966461	67966494	forward_readgroup_122882	6	+	218	2	2	1	0.013	0.013	0.014	0.016	intron	BPTF	ENSG00000171634
chr17	67973374	67973408	forward_readgroup_122885	6	+	203	2	1	1	0.012	0.141	0.012	0.014	intron	BPTF	ENSG00000171634
chr17	67982324	67982338	forward_readgroup_122897	6	+	84	3	0	1	0	0.934	0	0	UTR3	BPTF	ENSG00000171634
chr17	67992160	67992189	reverse_readgroup_116014	6	-	174	1	2	1	0.124	0.009	0.133	0.139	intron	C17orf58	ENSG00000186665
chr17	68043288	68043310	forward_readgroup_122926	6	+	143	6	0	3	0	0.889	0	0	CDS	KPNA2	ENSG00000182481
chr17	68044379	68044414	forward_readgroup_122929	6	+	220	6	1	1	0	0.15	0	0	UTR3	KPNA2	ENSG00000182481
chr17	68211546	68211576	forward_readgroup_123021	6	+	178	5	1	1	0	0.126	0	0	intron	AMZ2	ENSG00000196704
chr17	68215253	68215290	forward_readgroup_123027	6	+	206	1	0	1	0.143	0.845	0.155	0.16	intron	AMZ2	ENSG00000196704
chr17	68218204	68218222	forward_readgroup_123031	6	+	108	1	0	1	0.081	0.915	0.085	0.091	intron	AMZ2	ENSG00000196704
chr17	68317442	68317465	forward_readgroup_123052	6	+	136	1	1	1	0.1	0.1	0.105	0.111	intron	ARSG	ENSG00000141337
chr17	68403552	68403585	forward_readgroup_123062	6	+	193	6	0	3	0	0.854	0	0	intron	ARSG	ENSG00000141337
chr17	68424161	68424192	reverse_readgroup_116044	6	-	186	6	1	1	0	0.131	0	0	intron	WIPI1	ENSG00000070540
chr17	68516721	68516757	forward_readgroup_123076	6	+	210	2	2	1	0.012	0.012	0.013	0.015	intron	PRKAR1A	ENSG00000108946
chr17	68533100	68533119	forward_readgroup_123129	6	+	122	2	0	1	0.005	0.905	0.005	0.006	UTR3	PRKAR1A	ENSG00000108946
chr17	68541851	68541881	forward_readgroup_123133	6	+	180	2	0	2	0.009	0.863	0.01	0.011	intron	PRKAR1A	ENSG00000108946
chr17	68551217	68551245	forward_readgroup_123136	6	+	167	4	2	3	0	0.008	0	0	UTR3	PRKAR1A	ENSG00000108946
chr17	68551284	68551308	forward_readgroup_123138	6	+	139	2	1	2	0.006	0.102	0.006	0.007	UTR3	PRKAR1A	ENSG00000108946
chr17	69161584	69161607	reverse_readgroup_116055	6	-	138	2	0	1	0.006	0.893	0.006	0.007	intron	ABCA10	ENSG00000154263
chr17	69190039	69190060	reverse_readgroup_116060	6	-	126	1	0	1	0.093	0.902	0.098	0.104	intron	ABCA10	ENSG00000154263
chr17	69229969	69229988	reverse_readgroup_116069	6	-	114	1	1	1	0.085	0.085	0.089	0.095	intron	ABCA10	ENSG00000154263
chr17	69244564	69244594	reverse_readgroup_116074	6	-	179	5	0	2	0	0.864	0	0	multigenic	ABCA10,ABCA5	ENSG00000154263,ENSG00000154265
chr17	69316487	69316512	reverse_readgroup_116106	6	-	150	2	0	1	0.007	0.884	0.007	0.008	intron	ABCA5	ENSG00000154265
chr17	69320574	69320598	reverse_readgroup_116117	6	-	144	3	1	2	0	0.105	0	0	intron	ABCA5	ENSG00000154265
chr17	69415775	69415807	forward_readgroup_123148	6	+	192	6	1	3	0	0.134	0	0	intron	MAP2K6	ENSG00000108984
chr17	69436785	69436814	forward_readgroup_123152	6	+	174	1	0	1	0.124	0.867	0.133	0.139	intron	MAP2K6	ENSG00000108984
chr17	69542166	69542200	forward_readgroup_123164	6	+	207	1	1	1	0.143	0.143	0.156	0.161	UTR3	MAP2K6	ENSG00000108984
chr17	69551778	69551805	forward_readgroup_123181	6	+	162	4	0	2	0	0.876	0	0	UTR3	MAP2K6	ENSG00000108984
chr17	69742495	69742524	forward_readgroup_123194	6	+	174	2	0	2	0.009	0.867	0.009	0.01	lncRNA	LINC01483	ENSG00000227517
chr17	70175971	70176015	forward_readgroup_123206	6	+	265	6	1	3	0	0.175	0	0	CDS	KCNJ2	ENSG00000123700
chr17	70179609	70179637	forward_readgroup_123214	6	+	179	4	0	3	0	0.864	0	0	UTR3	KCNJ2	ENSG00000123700
chr17	72041482	72041528	reverse_readgroup_116178	6	-	276	1	3	1	0.18	0.002	0.202	0.205	lncRNA	ROCR	ENSG00000228639
chr17	72076355	72076377	reverse_readgroup_116181	6	-	132	2	3	2	0.005	0	0.005	0.006	lncRNA	SOX9-AS1	ENSG00000234899
chr17	72373526	72373557	reverse_readgroup_116189	6	-	186	1	6	1	0.131	0	0.141	0.147	lncRNA	LINC00511	ENSG00000227036
chr17	72454270	72454292	reverse_readgroup_116195	6	-	132	1	1	1	0.097	0.097	0.102	0.108	lncRNA	LINC00511	ENSG00000227036
chr17	72598983	72599029	reverse_readgroup_116215	6	-	276	4	0	2	0	0.798	0	0	lncRNA	LINC00511	ENSG00000227036
chr17	72629179	72629216	reverse_readgroup_116219	6	-	207	5	1	2	0	0.143	0	0	lncRNA	LINC00511	ENSG00000227036
chr17	72705401	72705439	reverse_readgroup_116236	6	-	212	2	7	1	0.013	0	0.013	0.015	intron	SLC39A11	ENSG00000133195
chr17	72718657	72718681	reverse_readgroup_116238	6	-	143	3	1	1	0	0.104	0	0	intron	SLC39A11	ENSG00000133195
chr17	72831729	72831779	reverse_readgroup_116252	6	-	354	10	2	3	0	0.031	0	0	intron	SLC39A11	ENSG00000133195
chr17	72904720	72904755	reverse_readgroup_116271	6	-	210	1	1	1	0.145	0.145	0.158	0.163	intron	SLC39A11	ENSG00000133195
chr17	73029210	73029242	reverse_readgroup_116298	6	-	192	2	0	2	0.011	0.855	0.011	0.012	intron	SLC39A11	ENSG00000133195
chr17	73171200	73171229	forward_readgroup_123290	6	+	174	5	1	2	0	0.124	0	0	UTR3	SSTR2	ENSG00000180616
chr17	73172394	73172415	forward_readgroup_123292	6	+	120	4	0	1	0	0.906	0	0	UTR3	SSTR2	ENSG00000180616
chr17	73175831	73175865	forward_readgroup_123294	6	+	205	5	0	2	0	0.845	0	0	UTR3	SSTR2	ENSG00000180616
chr17	73208454	73208497	reverse_readgroup_116327	6	-	330	2	10	2	0.028	0	0.031	0.034	UTR3	VCF1	ENSG00000133193
chr17	73247473	73247501	forward_readgroup_123306	6	+	164	2	4	1	0.008	0	0.008	0.009	UTR3	C17orf80	ENSG00000141219
chr17	73247926	73247953	forward_readgroup_123311	6	+	170	1	0	1	0.121	0.87	0.13	0.136	UTR3	C17orf80	ENSG00000141219
chr17	74112162	74112208	reverse_readgroup_116396	6	-	276	2	1	1	0.02	0.18	0.022	0.024	lncRNA	LINC02074	ENSG00000266357
chr17	74768657	74768690	forward_readgroup_123361	6	+	198	5	0	1	0	0.85	0	0	UTR3	NHERF1	ENSG00000109062
chr17	74769188	74769221	forward_readgroup_123369	6	+	195	6	0	3	0	0.852	0	0	UTR3	NHERF1	ENSG00000109062
chr17	74786738	74786759	forward_readgroup_123370	6	+	126	3	0	1	0	0.902	0	0	intron	TMEM104	ENSG00000109066
chr17	74918018	74918031	reverse_readgroup_116419	6	-	74	3	0	1	0	0.941	0	0	UTR3	USH1G	ENSG00000182040
chr17	75038942	75038970	reverse_readgroup_116427	6	-	155	3	0	2	0	0.881	0	0	CDS	ATP5PD	ENSG00000167863
chr17	75063593	75063620	forward_readgroup_123399	6	+	153	6	0	2	0	0.882	0	0	UTR3	KCTD2	ENSG00000180901
chr17	75063683	75063711	forward_readgroup_123400	6	+	175	1	0	1	0.124	0.866	0.134	0.14	UTR3	KCTD2	ENSG00000180901
chr17	75065196	75065215	forward_readgroup_123415	6	+	114	2	0	1	0.004	0.911	0.004	0.005	UTR3	KCTD2	ENSG00000180901
chr17	75065254	75065280	forward_readgroup_123416	6	+	156	6	0	2	0	0.88	0	0	UTR3	KCTD2	ENSG00000180901
chr17	75065824	75065841	forward_readgroup_123420	6	+	102	2	0	1	0.003	0.92	0.003	0.004	UTR3	KCTD2	ENSG00000180901
chr17	75166464	75166484	reverse_readgroup_116461	6	-	117	1	0	1	0.087	0.909	0.091	0.097	multigenic	JPT1,SUMO2	ENSG00000188612,ENSG00000189159
chr17	75255376	75255409	reverse_readgroup_116508	6	-	198	5	1	1	0	0.138	0	0	intron	GGA3	ENSG00000125447
chr17	75257589	75257617	reverse_readgroup_116509	6	-	163	2	4	1	0.008	0	0.008	0.009	intron	GGA3	ENSG00000125447
chr17	75272976	75273001	reverse_readgroup_116513	6	-	150	6	1	2	0	0.109	0	0	UTR3	SLC25A19	ENSG00000125454
chr17	75273012	75273054	reverse_readgroup_116514	6	-	275	5	2	4	0	0.02	0	0	UTR3	SLC25A19	ENSG00000125454
chr17	75277380	75277397	reverse_readgroup_116522	6	-	95	1	0	1	0.072	0.925	0.075	0.081	CDS	SLC25A19	ENSG00000125454
chr17	75318388	75318415	reverse_readgroup_116536	6	-	159	4	0	1	0	0.878	0	0	UTR3	GRB2	ENSG00000177885
chr17	75318570	75318589	reverse_readgroup_116539	6	-	109	2	0	1	0.004	0.915	0.004	0.005	UTR3	GRB2	ENSG00000177885
chr17	75343357	75343391	reverse_readgroup_116552	6	-	204	6	6	1	0	0	0	0	intron	GRB2	ENSG00000177885
chr17	75365746	75365769	reverse_readgroup_116558	6	-	138	8	1	3	0	0.101	0	0	intron	GRB2	ENSG00000177885
chr17	75379177	75379211	reverse_readgroup_116563	6	-	204	2	2	1	0.012	0.012	0.012	0.014	intron	GRB2	ENSG00000177885
chr17	75482761	75482798	forward_readgroup_123467	6	+	222	6	0	2	0	0.834	0	0	intron	TMEM94	ENSG00000177728
chr17	75502721	75502738	reverse_readgroup_116575	6	-	102	3	1	1	0	0.077	0	0	CDS	CASKIN2	ENSG00000177303
chr17	75507641	75507656	reverse_readgroup_116579	6	-	86	2	0	1	0.002	0.932	0.002	0.002	CDS	CASKIN2	ENSG00000177303
chr17	75643189	75643215	reverse_readgroup_116589	6	-	156	2	0	1	0.007	0.88	0.007	0.008	intron	RECQL5	ENSG00000108469
chr17	75678162	75678201	forward_readgroup_123487	6	+	234	5	2	1	0	0.015	0	0	intron	SAP30BP	ENSG00000161526
chr17	75678233	75678254	forward_readgroup_123488	6	+	126	5	1	2	0	0.093	0	0	intron	SAP30BP	ENSG00000161526
chr17	75706610	75706634	forward_readgroup_123493	6	+	134	2	1	2	0.005	0.098	0.006	0.007	UTR3	SAP30BP	ENSG00000161526
chr17	75777737	75777756	reverse_readgroup_116603	6	-	111	4	0	2	0	0.913	0	0	UTR3	H3-3B	ENSG00000132475
chr17	75786148	75786170	forward_readgroup_123509	6	+	132	2	0	1	0.005	0.898	0.005	0.006	intron	UNK	ENSG00000132478
chr17	75789720	75789731	forward_readgroup_123514	6	+	65	2	0	1	0.001	0.948	0.001	0.001	intron	UNK	ENSG00000132478
chr17	75792808	75792831	forward_readgroup_123519	6	+	138	6	0	3	0	0.893	0	0	intron	UNK	ENSG00000132478
chr17	75845905	75845933	reverse_readgroup_116623	6	-	184	2	2	1	0.01	0.01	0.01	0.011	UTR3	WBP2	ENSG00000132471
chr17	75847799	75847829	reverse_readgroup_116637	6	-	186	6	0	1	0	0.859	0	0	UTR3	WBP2	ENSG00000132471
chr17	75848605	75848644	reverse_readgroup_116639	6	-	311	9	3	3	0	0.002	0	0	UTR3	WBP2	ENSG00000132471
chr17	75889388	75889418	reverse_readgroup_116645	6	-	178	2	2	2	0.009	0.009	0.01	0.011	UTR3	TRIM65	ENSG00000141569
chr17	75890436	75890466	reverse_readgroup_116656	6	-	180	6	0	2	0	0.863	0	0	UTR3	TRIM65	ENSG00000141569
chr17	75941952	75941995	reverse_readgroup_116677	6	-	258	1	2	1	0.171	0.018	0.19	0.194	UTR3	ACOX1	ENSG00000161533
chr17	76056359	76056399	reverse_readgroup_116721	6	-	240	2	4	2	0.016	0	0.017	0.019	intron	SRP68	ENSG00000167881
chr17	76215876	76215897	reverse_readgroup_116744	6	-	126	4	0	2	0	0.902	0	0	intron	RNF157	ENSG00000141576
chr17	76226724	76226758	reverse_readgroup_116761	6	-	203	5	6	3	0	0	0	0	intron	RNF157	ENSG00000141576
chr17	76239173	76239209	reverse_readgroup_116765	6	-	205	3	0	2	0.001	0.845	0.001	0.001	intron	RNF157	ENSG00000141576
chr17	76291728	76291757	reverse_readgroup_116770	6	-	174	4	2	1	0	0.009	0	0	CDS	QRICH2	ENSG00000129646
chr17	76297103	76297130	reverse_readgroup_116774	6	-	162	6	2	2	0	0.008	0	0	intron	QRICH2	ENSG00000129646
chr17	76324197	76324221	reverse_readgroup_116785	6	-	141	4	2	2	0	0.006	0	0	intron	PRPSAP1	ENSG00000161542
chr17	76390555	76390579	reverse_readgroup_116800	6	-	195	6	0	2	0	0.852	0	0	UTR3	UBE2O	ENSG00000175931
chr17	76390855	76390874	reverse_readgroup_116804	6	-	105	1	2	1	0.079	0.003	0.082	0.088	UTR3	UBE2O	ENSG00000175931
chr17	76438900	76438929	reverse_readgroup_116819	6	-	174	3	3	1	0	0	0	0	intron	UBE2O	ENSG00000175931
chr17	76542457	76542491	reverse_readgroup_116839	6	-	196	4	3	2	0	0.001	0	0	intron	CYGB	ENSG00000161544
chr17	76563236	76563264	forward_readgroup_123599	6	+	195	2	0	1	0.011	0.852	0.011	0.012	lncRNA	SNHG16	ENSG00000163597
chr17	76563375	76563386	forward_readgroup_123601	6	+	66	1	1	1	0.051	0.051	0.053	0.058	lncRNA	SNHG16	ENSG00000163597
chr17	76563631	76563668	forward_readgroup_123605	6	+	251	2	2	1	0.017	0.017	0.018	0.02	lncRNA	SNHG16	ENSG00000163597
chr17	76563670	76563681	forward_readgroup_123606	6	+	61	1	0	1	0.048	0.951	0.049	0.054	lncRNA	SNHG16	ENSG00000163597
chr17	76569397	76569427	forward_readgroup_123633	6	+	180	3	1	2	0	0.127	0	0	lncRNA	SNHG16	ENSG00000163597
chr17	76569606	76569638	forward_readgroup_123634	6	+	192	6	0	2	0	0.855	0	0	lncRNA	SNHG16	ENSG00000163597
chr17	76575312	76575349	reverse_readgroup_116842	6	-	206	2	4	1	0.012	0	0.013	0.015	intron	ST6GALNAC2	ENSG00000070731
chr17	76587356	76587402	forward_readgroup_123637	6	+	276	2	1	1	0.02	0.18	0.022	0.024	lncRNA	SNHG16	ENSG00000163597
chr17	76592432	76592457	forward_readgroup_123644	6	+	150	2	7	1	0.007	0	0.007	0.008	lncRNA	SNHG16	ENSG00000163597
chr17	76735739	76735766	reverse_readgroup_116889	6	-	162	4	0	2	0	0.876	0	0	UTR3	SRSF2	ENSG00000161547
chr17	76757490	76757511	forward_readgroup_123685	6	+	126	4	0	1	0	0.902	0	0	intron	MFSD11	ENSG00000092931
chr17	76771659	76771691	forward_readgroup_123689	6	+	182	5	1	2	0	0.128	0	0	intron	MFSD11	ENSG00000092931
chr17	76778512	76778535	forward_readgroup_123690	6	+	132	5	0	3	0	0.898	0	0	UTR3	MFSD11	ENSG00000092931
chr17	76909371	76909401	forward_readgroup_123707	6	+	180	4	3	1	0	0	0	0	intron	MGAT5B	ENSG00000167889
chr17	76949553	76949572	forward_readgroup_123710	6	+	114	2	2	1	0.004	0.004	0.004	0.005	UTR3	MGAT5B	ENSG00000167889
chr17	77090139	77090172	forward_readgroup_123716	6	+	198	3	2	1	0.001	0.011	0.001	0.001	multigenic	SEC14L1,SNHG20	ENSG00000129657,ENSG00000234912
chr17	77099003	77099027	forward_readgroup_123727	6	+	143	1	3	1	0.104	0	0.111	0.117	multigenic	SEC14L1,SNHG20	ENSG00000129657,ENSG00000234912
chr17	77164941	77164964	forward_readgroup_123735	6	+	137	5	1	3	0	0.1	0	0	intron	SEC14L1	ENSG00000129657
chr17	77214765	77214790	forward_readgroup_123754	6	+	150	1	1	1	0.109	0.109	0.116	0.122	UTR3	SEC14L1	ENSG00000129657
chr17	77217056	77217095	forward_readgroup_123767	6	+	330	11	1	4	0	0.206	0	0	UTR3	SEC14L1	ENSG00000129657
chr17	77347524	77347538	forward_readgroup_123777	6	+	88	1	0	1	0.067	0.93	0.07	0.076	intron	SEPTIN9	ENSG00000184640
chr17	77402093	77402126	forward_readgroup_123780	6	+	198	6	0	1	0	0.85	0	0	UTR3	SEPTIN9	ENSG00000184640
chr17	77498909	77498941	forward_readgroup_123795	6	+	222	2	2	1	0.014	0.014	0.015	0.017	UTR3	SEPTIN9	ENSG00000184640
chr17	77499166	77499177	forward_readgroup_123797	6	+	66	1	0	1	0.051	0.947	0.053	0.058	UTR3	SEPTIN9	ENSG00000184640
chr17	77963077	77963103	forward_readgroup_123815	6	+	156	4	4	2	0	0	0	0	intron	TNRC6C	ENSG00000078687
chr17	77971099	77971131	forward_readgroup_123822	6	+	190	6	1	2	0	0.133	0	0	intron	TNRC6C	ENSG00000078687
chr17	77971512	77971535	forward_readgroup_123823	6	+	135	5	1	3	0	0.099	0	0	intron	TNRC6C	ENSG00000078687
chr17	77986536	77986571	forward_readgroup_123828	6	+	210	3	1	2	0.001	0.145	0.001	0.001	intron	TNRC6C	ENSG00000078687
chr17	78010522	78010543	forward_readgroup_123837	6	+	126	2	0	1	0.005	0.902	0.005	0.006	intron	TNRC6C	ENSG00000078687
chr17	78012338	78012355	forward_readgroup_123842	6	+	102	2	0	1	0.003	0.92	0.003	0.004	intron	TNRC6C	ENSG00000078687
chr17	78017218	78017246	forward_readgroup_123846	6	+	167	2	1	1	0.008	0.119	0.009	0.01	intron	TNRC6C	ENSG00000078687
chr17	78062555	78062572	forward_readgroup_123867	6	+	102	4	1	1	0	0.077	0	0	intron	TNRC6C	ENSG00000078687
chr17	78101924	78101970	forward_readgroup_123874	6	+	312	2	3	1	0.025	0.002	0.028	0.031	intron	TNRC6C	ENSG00000078687
chr17	78106699	78106729	forward_readgroup_123892	6	+	184	1	1	1	0.13	0.13	0.14	0.146	UTR3	TNRC6C	ENSG00000078687
chr17	78112530	78112561	reverse_readgroup_116922	6	-	210	1	8	1	0.145	0	0.158	0.163	UTR3	TMC6	ENSG00000141524
chr17	78158660	78158691	forward_readgroup_123907	6	+	179	5	0	2	0	0.864	0	0	intron	C17orf99	ENSG00000187997
chr17	78158960	78158981	forward_readgroup_123910	6	+	126	1	0	1	0.093	0.902	0.098	0.104	intron	C17orf99	ENSG00000187997
chr17	78223892	78223909	forward_readgroup_123927	6	+	102	1	1	1	0.077	0.077	0.08	0.086	UTR3	BIRC5	ENSG00000089685
chr17	78224243	78224256	forward_readgroup_123934	6	+	72	3	0	3	0	0.943	0	0	UTR3	BIRC5	ENSG00000089685
chr17	78356962	78356991	reverse_readgroup_116940	6	-	174	3	0	2	0	0.867	0	0	UTR3	SOCS3	ENSG00000184557
chr17	78403876	78403909	forward_readgroup_123961	6	+	197	5	2	2	0	0.011	0	0	UTR3	PGS1	ENSG00000087157
chr17	78421092	78421105	forward_readgroup_123973	6	+	78	2	2	1	0.002	0.002	0.002	0.002	intron	PGS1	ENSG00000087157
chr17	78518548	78518569	reverse_readgroup_116947	6	-	123	4	2	2	0	0.005	0	0	intron	DNAH17	ENSG00000187775
chr17	78539832	78539865	reverse_readgroup_116952	6	-	224	2	2	1	0.014	0.014	0.015	0.017	CDS	DNAH17	ENSG00000187775
chr17	78674508	78674534	reverse_readgroup_116966	6	-	151	5	0	4	0	0.884	0	0	UTR3	CYTH1	ENSG00000108669
chr17	78674588	78674621	reverse_readgroup_116967	6	-	209	4	1	1	0	0.144	0	0	UTR3	CYTH1	ENSG00000108669
chr17	78674773	78674806	reverse_readgroup_116969	6	-	202	4	1	2	0	0.14	0	0	UTR3	CYTH1	ENSG00000108669
chr17	78712720	78712738	reverse_readgroup_116988	6	-	124	3	0	2	0	0.903	0	0	intron	CYTH1	ENSG00000108669
chr17	78795660	78795684	reverse_readgroup_117004	6	-	142	2	3	1	0.006	0	0.006	0.007	UTR3	USP36	ENSG00000055483
chr17	78796399	78796426	reverse_readgroup_117014	6	-	158	1	1	1	0.114	0.114	0.121	0.127	UTR3	USP36	ENSG00000055483
chr17	78796587	78796625	reverse_readgroup_117016	6	-	228	3	6	3	0.001	0	0.001	0.001	UTR3	USP36	ENSG00000055483
chr17	78796887	78796914	reverse_readgroup_117018	6	-	158	3	2	2	0	0.007	0	0	UTR3	USP36	ENSG00000055483
chr17	78814462	78814488	reverse_readgroup_117031	6	-	156	3	0	1	0	0.88	0	0	UTR3	USP36	ENSG00000055483
chr17	78824669	78824690	reverse_readgroup_117033	6	-	126	3	0	3	0	0.902	0	0	intron	USP36	ENSG00000055483
chr17	78835608	78835636	reverse_readgroup_117037	6	-	166	1	5	1	0.119	0	0.127	0.133	intron	USP36	ENSG00000055483
chr17	78972000	78972042	reverse_readgroup_117052	6	-	294	6	2	3	0	0.023	0	0	UTR3	LGALS3BP	ENSG00000108679
chr17	78992554	78992565	reverse_readgroup_117068	6	-	66	1	0	1	0.051	0.947	0.053	0.058	UTR3	CANT1	ENSG00000171302
chr17	79087861	79087891	forward_readgroup_124000	6	+	180	6	1	1	0	0.127	0	0	UTR3	ENGASE	ENSG00000167280
chr17	79785795	79785809	forward_readgroup_124019	6	+	84	2	1	1	0.002	0.064	0.002	0.002	UTR3	CBX2	ENSG00000173894
chr17	79786486	79786506	forward_readgroup_124022	6	+	120	2	1	1	0.004	0.089	0.005	0.006	UTR3	CBX2	ENSG00000173894
chr17	79786630	79786665	forward_readgroup_124023	6	+	209	4	1	3	0	0.144	0	0	UTR3	CBX2	ENSG00000173894
chr17	79834208	79834221	reverse_readgroup_117129	6	-	78	5	0	2	0	0.938	0	0	CDS	CBX4	ENSG00000141582
chr17	79933245	79933276	reverse_readgroup_117134	6	-	185	5	0	1	0	0.859	0	0	UTR3	TBC1D16	ENSG00000167291
chr17	79937193	79937209	reverse_readgroup_117153	6	-	95	1	0	1	0.072	0.925	0.075	0.081	UTR3	TBC1D16	ENSG00000167291
chr17	79950529	79950546	reverse_readgroup_117164	6	-	102	1	0	1	0.077	0.92	0.08	0.086	CDS	TBC1D16	ENSG00000167291
chr17	79967359	79967381	reverse_readgroup_117173	6	-	129	3	0	2	0	0.9	0	0	intron	TBC1D16	ENSG00000167291
chr17	80089444	80089480	forward_readgroup_124042	6	+	212	1	1	1	0.146	0.146	0.159	0.164	intron	CCDC40	ENSG00000141519
chr17	80181076	80181103	forward_readgroup_124051	6	+	160	2	9	1	0.008	0	0.008	0.009	intron	CARD14	ENSG00000141527
chr17	80319889	80319921	forward_readgroup_124064	6	+	185	1	0	1	0.13	0.859	0.141	0.147	UTR3	RNF213	ENSG00000173821
chr17	80329916	80329952	forward_readgroup_124065	6	+	216	7	2	4	0	0.013	0	0	intron	RNF213	ENSG00000173821
chr17	80358041	80358069	reverse_readgroup_117237	6	-	166	5	2	2	0	0.008	0	0	lncRNA	RNF213-AS1	ENSG00000263069
chr17	80362266	80362277	reverse_readgroup_117241	6	-	64	4	0	3	0	0.949	0	0	lncRNA	RNF213-AS1	ENSG00000263069
chr17	80377536	80377565	reverse_readgroup_117269	6	-	174	3	1	3	0	0.124	0	0	lncRNA	RNF213-AS1	ENSG00000263069
chr17	80379257	80379289	forward_readgroup_124069	6	+	192	6	2	1	0	0.011	0	0	intron	RNF213	ENSG00000173821
chr17	80436703	80436737	forward_readgroup_124089	6	+	204	6	1	2	0	0.141	0	0	UTR3	ENDOV	ENSG00000173818
chr17	80467736	80467786	reverse_readgroup_117294	6	-	14097	284	102	12	0	0	0	0	UTR3	NPTX1	ENSG00000171246
chr17	80545534	80545562	forward_readgroup_124099	6	+	168	4	0	4	0	0.871	0	0	UTR5	RPTOR	ENSG00000141564
chr17	80553427	80553456	forward_readgroup_124105	6	+	161	2	0	2	0.008	0.876	0.008	0.009	intron	RPTOR	ENSG00000141564
chr17	80570449	80570479	forward_readgroup_124110	6	+	180	7	0	2	0	0.863	0	0	intron	RPTOR	ENSG00000141564
chr17	80586175	80586204	forward_readgroup_124115	6	+	174	6	0	2	0	0.867	0	0	intron	RPTOR	ENSG00000141564
chr17	80590693	80590720	forward_readgroup_124121	6	+	158	5	4	2	0	0	0	0	intron	RPTOR	ENSG00000141564
chr17	80644808	80644826	forward_readgroup_124139	6	+	122	1	0	1	0.09	0.905	0.095	0.101	intron	RPTOR	ENSG00000141564
chr17	80670883	80670896	forward_readgroup_124150	6	+	78	6	0	2	0	0.938	0	0	intron	RPTOR	ENSG00000141564
chr17	80790402	80790430	forward_readgroup_124165	6	+	168	4	0	1	0	0.871	0	0	intron	RPTOR	ENSG00000141564
chr17	80818304	80818333	forward_readgroup_124176	6	+	174	7	0	4	0	0.867	0	0	intron	RPTOR	ENSG00000141564
chr17	80966073	80966102	forward_readgroup_124200	6	+	174	2	1	1	0.009	0.124	0.009	0.01	UTR3	RPTOR	ENSG00000141564
chr17	81036811	81036827	forward_readgroup_124232	6	+	96	4	0	1	0	0.924	0	0	intron	BAIAP2	ENSG00000175866
chr17	81110058	81110088	forward_readgroup_124234	6	+	176	1	2	1	0.125	0.009	0.134	0.14	intron	BAIAP2	ENSG00000175866
chr17	81228307	81228323	reverse_readgroup_117318	6	-	93	4	0	3	0	0.927	0	0	UTR3	TEPSIN	ENSG00000167302
chr17	81284496	81284527	reverse_readgroup_117329	6	-	198	2	4	2	0.011	0	0.012	0.014	intron	SLC38A10	ENSG00000157637
chr17	81288099	81288111	reverse_readgroup_117330	6	-	75	1	0	1	0.058	0.94	0.06	0.065	intron	SLC38A10	ENSG00000157637
chr17	81442629	81442669	forward_readgroup_124261	6	+	250	6	0	2	0	0.815	0	0	CDS	BAHCC1	ENSG00000266074
chr17	81465404	81465432	forward_readgroup_124271	6	+	166	4	0	2	0	0.873	0	0	UTR3	BAHCC1	ENSG00000266074
chr17	81466162	81466196	forward_readgroup_124274	6	+	194	1	1	1	0.136	0.136	0.147	0.152	UTR3	BAHCC1	ENSG00000266074
chr17	81510553	81510582	reverse_readgroup_117354	6	-	163	6	0	2	0	0.875	0	0	UTR3	ACTG1	ENSG00000184009
chr17	81511337	81511369	reverse_readgroup_117364	6	-	185	2	1	1	0.01	0.13	0.01	0.011	UTR3	ACTG1	ENSG00000184009
chr17	81512334	81512359	reverse_readgroup_117373	6	-	153	1	0	1	0.111	0.882	0.118	0.124	CDS	ACTG1	ENSG00000184009
chr17	81559299	81559324	reverse_readgroup_117398	6	-	171	6	1	1	0	0.122	0	0	UTR3	NPLOC4	ENSG00000182446
chr17	81569079	81569113	reverse_readgroup_117405	6	-	198	1	6	1	0.138	0	0.15	0.155	UTR3	NPLOC4	ENSG00000182446
chr17	81571150	81571189	reverse_readgroup_117406	6	-	234	6	5	1	0	0	0	0	intron	NPLOC4	ENSG00000182446
chr17	81573169	81573193	reverse_readgroup_117408	6	-	144	4	0	2	0	0.889	0	0	intron	NPLOC4	ENSG00000182446
chr17	81581486	81581517	reverse_readgroup_117412	6	-	186	4	1	1	0	0.131	0	0	intron	NPLOC4	ENSG00000182446
chr17	81590024	81590047	reverse_readgroup_117416	6	-	374	10	5	2	0	0	0	0	intron	NPLOC4	ENSG00000182446
chr17	81622225	81622261	reverse_readgroup_117430	6	-	229	3	0	2	0.001	0.829	0.001	0.001	CDS	NPLOC4	ENSG00000182446
chr17	81625461	81625487	reverse_readgroup_117431	6	-	152	3	0	2	0	0.883	0	0	intron	NPLOC4	ENSG00000182446
chr17	81701998	81702025	forward_readgroup_124301	6	+	160	3	1	2	0	0.115	0	0	UTR3	HGS	ENSG00000185359
chr17	81707403	81707439	forward_readgroup_124304	6	+	202	2	3	1	0.012	0.001	0.012	0.014	UTR3	MRPL12	ENSG00000262814
chr17	81822722	81822754	reverse_readgroup_117454	6	-	192	4	1	1	0	0.134	0	0	UTR3	MCRIP1	ENSG00000225663
chr17	81822918	81822951	reverse_readgroup_117455	6	-	198	2	3	1	0.011	0.001	0.012	0.014	UTR3	MCRIP1	ENSG00000225663
chr17	81823059	81823083	reverse_readgroup_117458	6	-	159	5	2	3	0	0.007	0	0	UTR3	MCRIP1	ENSG00000225663
chr17	81843667	81843698	reverse_readgroup_117464	6	-	175	1	4	1	0.124	0	0.134	0.14	UTR3	P4HB	ENSG00000185624
chr17	81868510	81868540	reverse_readgroup_117483	6	-	197	6	0	3	0	0.851	0	0	UTR3	ARHGDIA	ENSG00000141522
chr17	81868672	81868722	reverse_readgroup_117486	6	-	353	4	1	2	0	0.217	0	0	UTR3	ARHGDIA	ENSG00000141522
chr17	81868893	81868908	reverse_readgroup_117490	6	-	90	3	2	1	0	0.003	0	0	CDS	ARHGDIA	ENSG00000141522
chr17	81869030	81869063	reverse_readgroup_117491	6	-	186	4	3	2	0	0.001	0	0	UTR3	ARHGDIA	ENSG00000141522
chr17	81919488	81919538	reverse_readgroup_117540	6	-	338	11	1	5	0	0.21	0	0	multigenic	MAFG,SIRT7	ENSG00000187531,ENSG00000197063
chr17	81920373	81920406	reverse_readgroup_117545	6	-	198	6	0	2	0	0.85	0	0	multigenic	MAFG,SIRT7	ENSG00000187531,ENSG00000197063
chr17	81921585	81921605	reverse_readgroup_117548	6	-	120	3	0	2	0	0.906	0	0	UTR3	MAFG	ENSG00000197063
chr17	81921879	81921891	reverse_readgroup_117552	6	-	72	1	0	1	0.056	0.943	0.057	0.062	UTR3	MAFG	ENSG00000197063
chr17	82018772	82018801	reverse_readgroup_117565	6	-	206	6	1	3	0	0.143	0	0	UTR3	CENPX	ENSG00000169689
chr17	82028802	82028848	forward_readgroup_124329	6	+	276	3	0	1	0.002	0.798	0.002	0.002	intron	LRRC45	ENSG00000169683
chr17	82032259	82032277	forward_readgroup_124331	6	+	108	3	0	1	0	0.915	0	0	UTR5	RAC3	ENSG00000169750
chr17	82032754	82032778	forward_readgroup_124332	6	+	152	2	1	2	0.007	0.11	0.007	0.008	CDS	RAC3	ENSG00000169750
chr17	82037100	82037114	reverse_readgroup_117568	6	-	84	1	1	1	0.064	0.064	0.066	0.072	intron	DCXR	ENSG00000169738
chr17	82078487	82078524	reverse_readgroup_117578	6	-	255	7	1	3	0	0.169	0	0	UTR3	FASN	ENSG00000169710
chr17	82084822	82084858	reverse_readgroup_117583	6	-	223	5	0	3	0	0.833	0	0	CDS	FASN	ENSG00000169710
chr17	82085812	82085839	reverse_readgroup_117585	6	-	151	3	2	1	0	0.007	0	0	CDS	FASN	ENSG00000169710
chr17	82091647	82091683	reverse_readgroup_117589	6	-	255	2	5	1	0.018	0	0.019	0.021	CDS	FASN	ENSG00000169710
chr17	82106710	82106739	reverse_readgroup_117590	6	-	174	4	2	1	0	0.009	0	0	intron	CCDC57	ENSG00000176155
chr17	82243859	82243891	reverse_readgroup_117637	6	-	182	5	0	3	0	0.862	0	0	UTR3	CSNK1D	ENSG00000141551
chr17	82244383	82244411	reverse_readgroup_117641	6	-	166	5	2	3	0	0.008	0	0	UTR3	CSNK1D	ENSG00000141551
chr17	82247790	82247809	reverse_readgroup_117645	6	-	114	1	1	1	0.085	0.085	0.089	0.095	intron	CSNK1D	ENSG00000141551
chr17	82247861	82247888	reverse_readgroup_117646	6	-	161	6	0	4	0	0.876	0	0	intron	CSNK1D	ENSG00000141551
chr17	82251435	82251453	reverse_readgroup_117651	6	-	104	1	0	1	0.078	0.918	0.082	0.088	UTR3	CSNK1D	ENSG00000141551
chr17	82273169	82273207	reverse_readgroup_117665	6	-	228	1	1	1	0.155	0.155	0.17	0.175	intron	CSNK1D	ENSG00000141551
chr17	82393179	82393194	reverse_readgroup_117669	6	-	90	3	0	1	0	0.929	0	0	intron	OGFOD3	ENSG00000181396
chr17	82393227	82393265	reverse_readgroup_117671	6	-	291	8	5	3	0	0	0	0	intron	OGFOD3	ENSG00000181396
chr17	82393365	82393389	reverse_readgroup_117673	6	-	140	3	1	3	0	0.102	0	0	intron	OGFOD3	ENSG00000181396
chr17	82448848	82448878	reverse_readgroup_117686	6	-	180	2	8	1	0.009	0	0.01	0.011	intron	CYBC1	ENSG00000178927
chr17	82457759	82457789	reverse_readgroup_117691	6	-	199	4	0	2	0	0.85	0	0	lncRNA	NARF-AS2	ENSG00000265458
chr17	82523774	82523792	forward_readgroup_124362	6	+	108	3	2	1	0	0.004	0	0	intron	FOXK2	ENSG00000141568
chr17	82592392	82592421	forward_readgroup_124400	6	+	167	7	0	3	0	0.872	0	0	intron	FOXK2	ENSG00000141568
chr17	82602436	82602461	forward_readgroup_124418	6	+	168	1	3	1	0.12	0	0.129	0.135	UTR3	FOXK2	ENSG00000141568
chr17	82602506	82602531	forward_readgroup_124419	6	+	144	6	0	3	0	0.889	0	0	UTR3	FOXK2	ENSG00000141568
chr17	82602604	82602634	forward_readgroup_124421	6	+	179	2	3	1	0.009	0	0.01	0.011	UTR3	FOXK2	ENSG00000141568
chr17	82602642	82602671	forward_readgroup_124422	6	+	169	1	0	1	0.121	0.871	0.129	0.135	UTR3	FOXK2	ENSG00000141568
chr17	82603907	82603940	forward_readgroup_124437	6	+	195	4	2	2	0	0.011	0	0	UTR3	FOXK2	ENSG00000141568
chr17	82826031	82826057	forward_readgroup_124462	6	+	156	6	0	3	0	0.88	0	0	intron	TBCD	ENSG00000141556
chr17	82900859	82900886	forward_readgroup_124474	6	+	157	2	2	1	0.007	0.007	0.008	0.009	intron	TBCD	ENSG00000141556
chr17	82999461	82999489	reverse_readgroup_117739	6	-	167	4	0	3	0	0.872	0	0	intron	B3GNTL1	ENSG00000175711
chr18	114998	115035	forward_readgroup_125146	6	+	222	6	0	1	0	0.834	0	0	lncRNA	ROCK1P1	ENSG00000290877
chr18	120007	120033	forward_readgroup_125149	6	+	148	3	0	2	0	0.886	0	0	lncRNA	ROCK1P1	ENSG00000290877
chr18	121586	121599	forward_readgroup_125154	6	+	78	4	0	1	0	0.938	0	0	lncRNA	ROCK1P1	ENSG00000290877
chr18	121648	121698	forward_readgroup_125156	6	+	13233	166	94	12	0	0	0	0	lncRNA	ROCK1P1	ENSG00000290877
chr18	193609	193644	forward_readgroup_125186	6	+	194	5	2	3	0	0.011	0	0	intron	USP14	ENSG00000101557
chr18	201860	201890	forward_readgroup_125195	6	+	193	6	0	3	0	0.854	0	0	intron	USP14	ENSG00000101557
chr18	212918	212938	forward_readgroup_125216	6	+	120	3	0	1	0	0.906	0	0	UTR3	USP14	ENSG00000101557
chr18	214602	214625	reverse_readgroup_118407	6	-	149	6	2	3	0	0.007	0	0	UTR3	THOC1	ENSG00000079134
chr18	241469	241492	reverse_readgroup_118414	6	-	138	1	2	1	0.101	0.006	0.107	0.113	intron	THOC1	ENSG00000079134
chr18	320000	320030	reverse_readgroup_118436	6	-	202	3	4	2	0.001	0	0.001	0.001	UTR3	COLEC12	ENSG00000158270
chr18	357442	357469	reverse_readgroup_118444	6	-	161	5	1	2	0	0.116	0	0	CDS	COLEC12	ENSG00000158270
chr18	413033	413064	reverse_readgroup_118457	6	-	186	4	1	1	0	0.131	0	0	intron	COLEC12	ENSG00000158270
chr18	440420	440449	reverse_readgroup_118466	6	-	174	4	0	1	0	0.867	0	0	intron	COLEC12	ENSG00000158270
chr18	494925	494956	reverse_readgroup_118479	6	-	195	1	2	1	0.136	0.011	0.148	0.153	intron	COLEC12	ENSG00000158270
chr18	650067	650104	forward_readgroup_125242	6	+	267	2	5	2	0.019	0	0.021	0.023	UTR3	CLUL1	ENSG00000079101
chr18	670966	670994	reverse_readgroup_118497	6	-	166	4	3	3	0	0	0	0	UTR3	ENOSF1	ENSG00000132199
chr18	684800	684837	reverse_readgroup_118507	6	-	222	1	0	1	0.152	0.834	0.166	0.171	intron	ENOSF1	ENSG00000132199
chr18	745825	745854	reverse_readgroup_118549	6	-	174	1	2	1	0.124	0.009	0.133	0.139	CDS	YES1	ENSG00000176105
chr18	746627	746642	reverse_readgroup_118551	6	-	89	2	0	1	0.002	0.93	0.003	0.004	intron	YES1	ENSG00000176105
chr18	749536	749567	reverse_readgroup_118553	6	-	186	5	0	2	0	0.859	0	0	intron	YES1	ENSG00000176105
chr18	779660	779689	reverse_readgroup_118560	6	-	174	1	0	1	0.124	0.867	0.133	0.139	intron	YES1	ENSG00000176105
chr18	1319604	1319626	reverse_readgroup_118588	6	-	130	1	0	1	0.096	0.899	0.101	0.107	lncRNA	LINC00470	ENSG00000132204
chr18	1386412	1386458	reverse_readgroup_118593	6	-	276	3	3	2	0.002	0.002	0.002	0.002	lncRNA	LINC00470	ENSG00000132204
chr18	1391530	1391551	reverse_readgroup_118594	6	-	126	6	6	1	0	0	0	0	lncRNA	LINC00470	ENSG00000132204
chr18	2544012	2544036	reverse_readgroup_118639	6	-	144	2	0	1	0.006	0.889	0.006	0.007	intron	METTL4	ENSG00000101574
chr18	2544337	2544368	reverse_readgroup_118641	6	-	186	3	1	2	0.001	0.131	0.001	0.001	intron	METTL4	ENSG00000101574
chr18	2545431	2545467	reverse_readgroup_118643	6	-	216	2	4	1	0.013	0	0.014	0.016	intron	METTL4	ENSG00000101574
chr18	2555254	2555283	reverse_readgroup_118653	6	-	174	7	0	3	0	0.867	0	0	intron	METTL4	ENSG00000101574
chr18	2566098	2566125	reverse_readgroup_118668	6	-	162	5	0	4	0	0.876	0	0	intron	METTL4	ENSG00000101574
chr18	2579273	2579323	forward_readgroup_125303	6	+	405	12	8	6	0	0	0	0	intron	NDC80	ENSG00000080986
chr18	2579766	2579794	forward_readgroup_125306	6	+	155	5	0	1	0	0.881	0	0	intron	NDC80	ENSG00000080986
chr18	2656778	2656813	forward_readgroup_125332	6	+	210	1	1	1	0.145	0.145	0.158	0.163	intron	SMCHD1	ENSG00000101596
chr18	2681817	2681847	forward_readgroup_125339	6	+	180	2	5	1	0.009	0	0.01	0.011	intron	SMCHD1	ENSG00000101596
chr18	2714647	2714674	forward_readgroup_125365	6	+	159	6	0	4	0	0.878	0	0	intron	SMCHD1	ENSG00000101596
chr18	2752451	2752487	forward_readgroup_125381	6	+	258	12	2	4	0	0.018	0	0	intron	SMCHD1	ENSG00000101596
chr18	2849388	2849414	forward_readgroup_125413	6	+	148	2	2	1	0.007	0.007	0.007	0.008	intron	EMILIN2	ENSG00000132205
chr18	2900982	2901010	forward_readgroup_125415	6	+	160	9	0	3	0	0.877	0	0	intron	EMILIN2	ENSG00000132205
chr18	2943855	2943884	reverse_readgroup_118709	6	-	188	7	1	3	0	0.132	0	0	intron	LPIN2	ENSG00000101577
chr18	2955445	2955474	reverse_readgroup_118719	6	-	174	2	6	1	0.009	0	0.009	0.01	intron	LPIN2	ENSG00000101577
chr18	2956089	2956121	reverse_readgroup_118720	6	-	192	5	1	1	0	0.134	0	0	intron	LPIN2	ENSG00000101577
chr18	2972983	2973016	reverse_readgroup_118727	6	-	198	6	2	1	0	0.011	0	0	intron	LPIN2	ENSG00000101577
chr18	3003349	3003384	reverse_readgroup_118740	6	-	205	1	5	1	0.142	0	0.155	0.16	intron	LPIN2	ENSG00000101577
chr18	3186606	3186639	reverse_readgroup_118750	6	-	196	4	3	2	0	0.001	0	0	intron	MYOM1	ENSG00000101605
chr18	3457923	3457959	forward_readgroup_125456	6	+	260	3	1	1	0.001	0.172	0.001	0.001	UTR3	TGIF1	ENSG00000177426
chr18	3677406	3677452	reverse_readgroup_118782	6	-	276	2	0	1	0.02	0.798	0.022	0.024	intron	DLGAP1	ENSG00000170579
chr18	3983768	3983801	reverse_readgroup_118786	6	-	198	4	0	1	0	0.85	0	0	intron	DLGAP1	ENSG00000170579
chr18	4281529	4281558	reverse_readgroup_118798	6	-	174	1	1	1	0.124	0.124	0.133	0.139	intron	DLGAP1	ENSG00000170579
chr18	5242600	5242631	forward_readgroup_125515	6	+	186	6	2	2	0	0.01	0	0	lncRNA	LINC00667	ENSG00000263753
chr18	5290633	5290664	reverse_readgroup_118848	6	-	186	4	0	2	0	0.859	0	0	UTR3	ZBTB14	ENSG00000198081
chr18	5393060	5393095	reverse_readgroup_118886	6	-	243	7	1	2	0	0.163	0	0	UTR3	EPB41L3	ENSG00000082397
chr18	5407327	5407355	reverse_readgroup_118893	6	-	168	2	8	1	0.008	0	0.009	0.01	intron	EPB41L3	ENSG00000082397
chr18	5426517	5426542	reverse_readgroup_118898	6	-	150	2	1	2	0.007	0.109	0.007	0.008	intron	EPB41L3	ENSG00000082397
chr18	5482141	5482169	reverse_readgroup_118909	6	-	168	7	0	3	0	0.871	0	0	intron	EPB41L3	ENSG00000082397
chr18	5520712	5520743	reverse_readgroup_118922	6	-	186	7	1	2	0	0.131	0	0	intron	EPB41L3	ENSG00000082397
chr18	5618745	5618763	reverse_readgroup_118959	6	-	108	3	0	3	0	0.915	0	0	intron	EPB41L3	ENSG00000082397
chr18	5625486	5625507	reverse_readgroup_118964	6	-	126	3	0	2	0	0.902	0	0	intron	EPB41L3	ENSG00000082397
chr18	5887231	5887260	reverse_readgroup_118971	6	-	174	7	2	3	0	0.009	0	0	UTR3	TMEM200C	ENSG00000206432
chr18	6308556	6308595	reverse_readgroup_119017	6	-	234	6	3	3	0	0.001	0	0	intron	L3MBTL4	ENSG00000154655
chr18	6411974	6411989	reverse_readgroup_119040	6	-	88	3	0	1	0	0.93	0	0	intron	L3MBTL4	ENSG00000154655
chr18	6733526	6733556	forward_readgroup_125550	6	+	177	5	0	1	0	0.865	0	0	intron	ARHGAP28	ENSG00000088756
chr18	6765868	6765896	forward_readgroup_125561	6	+	167	8	0	5	0	0.872	0	0	intron	ARHGAP28	ENSG00000088756
chr18	6782807	6782836	forward_readgroup_125567	6	+	170	4	0	1	0	0.87	0	0	intron	ARHGAP28	ENSG00000088756
chr18	6803367	6803383	forward_readgroup_125571	6	+	96	3	0	2	0	0.924	0	0	intron	ARHGAP28	ENSG00000088756
chr18	6813188	6813216	forward_readgroup_125574	6	+	166	1	7	1	0.119	0	0.127	0.133	intron	ARHGAP28	ENSG00000088756
chr18	6881455	6881474	forward_readgroup_125579	6	+	113	2	0	2	0.004	0.912	0.004	0.005	intron	ARHGAP28	ENSG00000088756
chr18	6882170	6882202	forward_readgroup_125580	6	+	192	3	4	2	0.001	0	0.001	0.001	CDS	ARHGAP28	ENSG00000088756
chr18	6913487	6913514	forward_readgroup_125587	6	+	153	1	1	1	0.111	0.111	0.118	0.124	UTR3	ARHGAP28	ENSG00000088756
chr18	6913610	6913639	forward_readgroup_125588	6	+	168	4	1	2	0	0.12	0	0	UTR3	ARHGAP28	ENSG00000088756
chr18	7025018	7025048	reverse_readgroup_119061	6	-	180	4	0	2	0	0.863	0	0	intron	LAMA1	ENSG00000101680
chr18	7729959	7729973	forward_readgroup_125643	6	+	84	2	0	1	0.002	0.934	0.002	0.002	intron	PTPRM	ENSG00000173482
chr18	8072429	8072447	forward_readgroup_125684	6	+	108	2	0	1	0.004	0.915	0.004	0.005	intron	PTPRM	ENSG00000173482
chr18	8082217	8082246	forward_readgroup_125685	6	+	174	1	0	1	0.124	0.867	0.133	0.139	intron	PTPRM	ENSG00000173482
chr18	8150693	8150739	forward_readgroup_125693	6	+	276	1	2	1	0.18	0.02	0.202	0.205	intron	PTPRM	ENSG00000173482
chr18	8159199	8159217	forward_readgroup_125695	6	+	108	4	0	1	0	0.915	0	0	intron	PTPRM	ENSG00000173482
chr18	8613562	8613598	forward_readgroup_125720	6	+	210	2	2	1	0.012	0.012	0.013	0.015	intron	RAB12	ENSG00000206418
chr18	8697575	8697599	reverse_readgroup_119097	6	-	143	6	0	2	0	0.889	0	0	lncRNA	GACAT2	ENSG00000265962
chr18	8773042	8773056	forward_readgroup_125768	6	+	79	4	0	4	0	0.937	0	0	intron	MTCL1	ENSG00000168502
chr18	8773557	8773589	forward_readgroup_125770	6	+	192	3	2	1	0.001	0.011	0.001	0.001	intron	MTCL1	ENSG00000168502
chr18	8787564	8787600	forward_readgroup_125773	6	+	212	4	1	1	0	0.146	0	0	intron	MTCL1	ENSG00000168502
chr18	8811591	8811607	forward_readgroup_125778	6	+	96	1	0	1	0.073	0.924	0.076	0.082	intron	MTCL1	ENSG00000168502
chr18	9108269	9108282	forward_readgroup_125807	6	+	72	3	0	2	0	0.943	0	0	intron	NDUFV2	ENSG00000178127
chr18	9120497	9120531	forward_readgroup_125819	6	+	204	1	6	1	0.141	0	0.154	0.159	intron	NDUFV2	ENSG00000178127
chr18	9142473	9142504	forward_readgroup_125828	6	+	186	3	1	2	0.001	0.131	0.001	0.001	intron	ANKRD12	ENSG00000101745
chr18	9183626	9183641	forward_readgroup_125854	6	+	90	3	0	2	0	0.929	0	0	intron	ANKRD12	ENSG00000101745
chr18	9232025	9232054	forward_readgroup_125880	6	+	174	6	0	2	0	0.867	0	0	intron	ANKRD12	ENSG00000101745
chr18	9258064	9258086	forward_readgroup_125889	6	+	131	4	0	2	0	0.898	0	0	CDS	ANKRD12	ENSG00000101745
chr18	9282357	9282380	forward_readgroup_125917	6	+	130	4	0	1	0	0.899	0	0	UTR3	ANKRD12	ENSG00000101745
chr18	9401399	9401427	forward_readgroup_125962	6	+	168	1	0	1	0.12	0.871	0.129	0.135	UTR3	TWSG1	ENSG00000128791
chr18	9496112	9496143	forward_readgroup_125977	6	+	178	5	0	1	0	0.864	0	0	intron	RALBP1	ENSG00000017797
chr18	9522381	9522419	forward_readgroup_125990	6	+	228	4	1	2	0	0.155	0	0	CDS	RALBP1	ENSG00000017797
chr18	9525547	9525567	forward_readgroup_125992	6	+	120	7	1	2	0	0.089	0	0	intron	RALBP1	ENSG00000017797
chr18	9547019	9547036	reverse_readgroup_119138	6	-	102	1	0	1	0.077	0.92	0.08	0.086	UTR3	PPP4R1	ENSG00000154845
chr18	9547154	9547182	reverse_readgroup_119140	6	-	162	3	1	2	0	0.116	0	0	UTR3	PPP4R1	ENSG00000154845
chr18	9589983	9590008	reverse_readgroup_119159	6	-	226	1	0	1	0.154	0.831	0.169	0.174	intron	PPP4R1	ENSG00000154845
chr18	9590018	9590068	reverse_readgroup_119160	6	-	518	12	1	7	0	0.278	0	0	intron	PPP4R1	ENSG00000154845
chr18	9717515	9717541	forward_readgroup_126010	6	+	154	4	1	3	0	0.111	0	0	intron	RAB31	ENSG00000168461
chr18	9862140	9862176	forward_readgroup_126042	6	+	218	2	1	1	0.013	0.149	0.014	0.016	UTR3	RAB31	ENSG00000168461
chr18	9921025	9921065	forward_readgroup_126056	6	+	244	1	5	1	0.164	0	0.181	0.185	intron	VAPA	ENSG00000101558
chr18	9923960	9923997	forward_readgroup_126058	6	+	233	5	0	1	0	0.826	0	0	intron	VAPA	ENSG00000101558
chr18	9927656	9927673	forward_readgroup_126060	6	+	102	3	0	1	0	0.92	0	0	intron	VAPA	ENSG00000101558
chr18	9954183	9954194	forward_readgroup_126083	6	+	71	1	0	1	0.055	0.944	0.056	0.061	CDS	VAPA	ENSG00000101558
chr18	9956309	9956337	forward_readgroup_126098	6	+	168	3	2	1	0	0.008	0	0	UTR3	VAPA	ENSG00000101558
chr18	9957396	9957418	forward_readgroup_126110	6	+	132	4	3	1	0	0	0	0	UTR3	VAPA	ENSG00000101558
chr18	10471976	10472007	forward_readgroup_126126	6	+	186	6	1	2	0	0.131	0	0	UTR3	APCDD1	ENSG00000154856
chr18	10489820	10489853	forward_readgroup_126134	6	+	198	4	1	1	0	0.138	0	0	UTR3	APCDD1	ENSG00000154856
chr18	10542754	10542785	forward_readgroup_126147	6	+	181	6	1	2	0	0.128	0	0	intron	NAPG	ENSG00000134265
chr18	10548069	10548102	forward_readgroup_126148	6	+	198	4	2	1	0	0.011	0	0	intron	NAPG	ENSG00000134265
chr18	10551221	10551248	forward_readgroup_126159	6	+	160	6	1	2	0	0.115	0	0	UTR3	NAPG	ENSG00000134265
chr18	10552376	10552410	forward_readgroup_126164	6	+	203	12	0	4	0	0.847	0	0	UTR3	NAPG	ENSG00000134265
chr18	10623711	10623739	reverse_readgroup_119198	6	-	167	1	2	1	0.119	0.008	0.128	0.134	lncRNA	LINC01887	ENSG00000266604
chr18	11800788	11800817	forward_readgroup_126219	6	+	173	2	1	2	0.009	0.123	0.009	0.01	intron	GNAL	ENSG00000141404
chr18	11838317	11838346	forward_readgroup_126225	6	+	174	2	0	1	0.009	0.867	0.009	0.01	intron	GNAL	ENSG00000141404
chr18	11853531	11853562	forward_readgroup_126243	6	+	181	6	1	3	0	0.128	0	0	multigenic	CHMP1B,GNAL	ENSG00000141404,ENSG00000255112
chr18	11854146	11854171	forward_readgroup_126246	6	+	150	3	2	2	0	0.007	0	0	multigenic	CHMP1B,GNAL	ENSG00000141404,ENSG00000255112
chr18	11881946	11881960	forward_readgroup_126262	6	+	84	2	0	1	0.002	0.934	0.002	0.002	UTR3	GNAL	ENSG00000141404
chr18	12322803	12322839	forward_readgroup_126292	6	+	216	4	1	2	0	0.148	0	0	intron	TUBB6	ENSG00000176014
chr18	12337535	12337563	reverse_readgroup_119248	6	-	168	3	1	2	0	0.12	0	0	intron	AFG3L2	ENSG00000141385
chr18	12417785	12417816	forward_readgroup_126306	6	+	181	4	1	2	0	0.128	0	0	intron	PRELID3A	ENSG00000141391
chr18	12476062	12476089	reverse_readgroup_119293	6	-	160	4	0	3	0	0.877	0	0	intron	SPIRE1	ENSG00000134278
chr18	12566390	12566423	reverse_readgroup_119312	6	-	198	6	1	1	0	0.138	0	0	intron	SPIRE1	ENSG00000134278
chr18	12669551	12669572	reverse_readgroup_119348	6	-	126	3	0	1	0	0.902	0	0	intron	CEP76	ENSG00000101624
chr18	12673232	12673252	reverse_readgroup_119358	6	-	120	4	0	1	0	0.906	0	0	UTR3	CEP76	ENSG00000101624
chr18	12725201	12725228	forward_readgroup_126337	6	+	160	3	2	1	0	0.008	0	0	intron	PSMG2	ENSG00000128789
chr18	12725584	12725609	forward_readgroup_126341	6	+	144	5	0	4	0	0.889	0	0	UTR3	PSMG2	ENSG00000128789
chr18	12790557	12790591	reverse_readgroup_119378	6	-	204	6	0	1	0	0.846	0	0	intron	PTPN2	ENSG00000175354
chr18	12793278	12793305	reverse_readgroup_119381	6	-	162	5	0	3	0	0.876	0	0	UTR3	PTPN2	ENSG00000175354
chr18	12794262	12794285	reverse_readgroup_119382	6	-	136	4	3	2	0	0	0	0	UTR3	PTPN2	ENSG00000175354
chr18	12961485	12961514	forward_readgroup_126353	6	+	174	1	7	1	0.124	0	0.133	0.139	intron	SEH1L	ENSG00000085415
chr18	12978907	12978932	forward_readgroup_126355	6	+	162	2	0	1	0.008	0.876	0.008	0.009	intron	SEH1L	ENSG00000085415
chr18	12987103	12987115	forward_readgroup_126381	6	+	76	3	0	1	0	0.94	0	0	UTR3	SEH1L	ENSG00000085415
chr18	12987126	12987144	forward_readgroup_126382	6	+	108	4	0	3	0	0.915	0	0	UTR3	SEH1L	ENSG00000085415
chr18	12995507	12995535	forward_readgroup_126395	6	+	165	5	0	3	0	0.874	0	0	intron	CEP192	ENSG00000101639
chr18	13016047	13016073	forward_readgroup_126409	6	+	153	3	1	1	0	0.111	0	0	intron	CEP192	ENSG00000101639
chr18	13019124	13019144	forward_readgroup_126416	6	+	116	2	1	1	0.004	0.086	0.004	0.005	CDS	CEP192	ENSG00000101639
chr18	13024218	13024245	forward_readgroup_126424	6	+	154	2	0	2	0.007	0.882	0.007	0.008	intron	CEP192	ENSG00000101639
chr18	13037494	13037525	forward_readgroup_126429	6	+	183	1	0	1	0.129	0.861	0.139	0.145	intron	CEP192	ENSG00000101639
chr18	13038412	13038442	forward_readgroup_126430	6	+	180	2	6	1	0.009	0	0.01	0.011	CDS	CEP192	ENSG00000101639
chr18	13044362	13044382	forward_readgroup_126443	6	+	120	2	0	2	0.004	0.906	0.005	0.006	intron	CEP192	ENSG00000101639
chr18	13046945	13046982	forward_readgroup_126452	6	+	259	8	1	3	0	0.172	0	0	intron	CEP192	ENSG00000101639
chr18	13055897	13055927	forward_readgroup_126465	6	+	180	5	4	3	0	0	0	0	UTR3	CEP192	ENSG00000101639
chr18	13088543	13088561	forward_readgroup_126475	6	+	108	1	0	1	0.081	0.915	0.085	0.091	intron	CEP192	ENSG00000101639
chr18	13335573	13335598	forward_readgroup_126509	6	+	160	5	2	4	0	0.008	0	0	intron	LDLRAD4	ENSG00000168675
chr18	13384376	13384410	forward_readgroup_126512	6	+	203	3	0	2	0.001	0.847	0.001	0.001	intron	LDLRAD4	ENSG00000168675
chr18	13472694	13472724	forward_readgroup_126519	6	+	177	6	1	2	0	0.125	0	0	intron	LDLRAD4	ENSG00000168675
chr18	13500164	13500193	forward_readgroup_126527	6	+	174	2	0	1	0.009	0.867	0.009	0.01	intron	LDLRAD4	ENSG00000168675
chr18	13526654	13526685	forward_readgroup_126534	6	+	182	4	0	2	0	0.862	0	0	intron	LDLRAD4	ENSG00000168675
chr18	13542679	13542725	forward_readgroup_126535	6	+	276	1	0	1	0.18	0.798	0.202	0.205	intron	LDLRAD4	ENSG00000168675
chr18	13665044	13665066	reverse_readgroup_119445	6	-	132	3	0	1	0	0.898	0	0	UTR3	FAM210A	ENSG00000177150
chr18	13666892	13666919	reverse_readgroup_119452	6	-	162	6	0	3	0	0.876	0	0	intron	FAM210A	ENSG00000177150
chr18	13668823	13668848	reverse_readgroup_119453	6	-	148	3	0	2	0	0.886	0	0	intron	FAM210A	ENSG00000177150
chr18	13686848	13686877	reverse_readgroup_119460	6	-	173	4	2	2	0	0.009	0	0	intron	FAM210A	ENSG00000177150
chr18	13762606	13762645	forward_readgroup_126579	6	+	238	5	1	2	0	0.16	0	0	UTR3	RNMT	ENSG00000101654
chr18	13762649	13762686	forward_readgroup_126580	6	+	227	4	1	2	0	0.154	0	0	UTR3	RNMT	ENSG00000101654
chr18	14066335	14066368	reverse_readgroup_119478	6	-	198	4	1	1	0	0.138	0	0	intron	ZNF519	ENSG00000175322
chr18	14073036	14073047	reverse_readgroup_119484	6	-	66	2	1	1	0.001	0.051	0.001	0.001	intron	ZNF519	ENSG00000175322
chr18	14074998	14075030	reverse_readgroup_119489	6	-	201	5	0	2	0	0.848	0	0	intron	ZNF519	ENSG00000175322
chr18	14076484	14076519	reverse_readgroup_119494	6	-	240	6	2	3	0	0.016	0	0	UTR3	ZNF519	ENSG00000175322
chr18	14076725	14076752	reverse_readgroup_119495	6	-	162	2	0	1	0.008	0.876	0.008	0.009	UTR3	ZNF519	ENSG00000175322
chr18	14100386	14100412	reverse_readgroup_119506	6	-	156	4	0	2	0	0.88	0	0	UTR3	ZNF519	ENSG00000175322
chr18	14102934	14102975	reverse_readgroup_119518	6	-	237	5	6	4	0	0	0	0	UTR3	ZNF519	ENSG00000175322
chr18	14104281	14104302	reverse_readgroup_119528	6	-	126	6	1	2	0	0.093	0	0	UTR3	ZNF519	ENSG00000175322
chr18	14121834	14121869	reverse_readgroup_119553	6	-	207	6	0	3	0	0.844	0	0	intron	ZNF519	ENSG00000175322
chr18	14124320	14124344	reverse_readgroup_119559	6	-	144	4	0	1	0	0.889	0	0	intron	ZNF519	ENSG00000175322
chr18	20950415	20950439	reverse_readgroup_119605	6	-	146	2	0	1	0.006	0.887	0.007	0.008	UTR3	ROCK1	ENSG00000067900
chr18	20950510	20950540	reverse_readgroup_119606	6	-	166	2	1	2	0.008	0.119	0.008	0.009	UTR3	ROCK1	ENSG00000067900
chr18	20980345	20980362	reverse_readgroup_119619	6	-	100	4	1	1	0	0.075	0	0	intron	ROCK1	ENSG00000067900
chr18	21021079	21021105	reverse_readgroup_119630	6	-	156	4	0	2	0	0.88	0	0	intron	ROCK1	ENSG00000067900
chr18	21073591	21073626	reverse_readgroup_119646	6	-	209	6	0	3	0	0.843	0	0	intron	ROCK1	ENSG00000067900
chr18	21075397	21075430	reverse_readgroup_119648	6	-	198	5	1	2	0	0.138	0	0	intron	ROCK1	ENSG00000067900
chr18	21086916	21086951	reverse_readgroup_119654	6	-	210	5	2	3	0	0.012	0	0	intron	ROCK1	ENSG00000067900
chr18	21107538	21107570	reverse_readgroup_119661	6	-	191	6	0	3	0	0.855	0	0	intron	ROCK1	ENSG00000067900
chr18	21286088	21286112	forward_readgroup_126686	6	+	144	1	0	1	0.105	0.889	0.111	0.117	intron	GREB1L	ENSG00000141449
chr18	21334810	21334840	forward_readgroup_126712	6	+	180	6	0	2	0	0.863	0	0	intron	GREB1L	ENSG00000141449
chr18	21361637	21361677	forward_readgroup_126719	6	+	237	5	2	2	0	0.016	0	0	intron	GREB1L	ENSG00000141449
chr18	21374704	21374737	forward_readgroup_126724	6	+	198	1	7	1	0.138	0	0.15	0.155	intron	GREB1L	ENSG00000141449
chr18	21392510	21392544	forward_readgroup_126732	6	+	203	2	0	1	0.012	0.847	0.012	0.014	intron	GREB1L	ENSG00000141449
chr18	21471497	21471515	forward_readgroup_126746	6	+	108	4	0	3	0	0.915	0	0	intron	GREB1L	ENSG00000141449
chr18	21550023	21550051	reverse_readgroup_119687	6	-	168	6	0	3	0	0.871	0	0	intron	ESCO1	ENSG00000141446
chr18	21575160	21575178	reverse_readgroup_119698	6	-	108	2	0	1	0.004	0.915	0.004	0.005	UTR5	ESCO1	ENSG00000141446
chr18	21593797	21593823	reverse_readgroup_119707	6	-	177	1	0	1	0.125	0.865	0.135	0.141	intron	ESCO1	ENSG00000141446
chr18	21596323	21596356	reverse_readgroup_119709	6	-	193	7	0	4	0	0.854	0	0	intron	ESCO1	ENSG00000141446
chr18	21631014	21631064	forward_readgroup_126798	6	+	421	5	1	3	0	0.244	0	0	UTR3	SNRPD1	ENSG00000167088
chr18	21697954	21697987	reverse_readgroup_119731	6	-	198	4	0	1	0	0.85	0	0	intron	ABHD3	ENSG00000158201
chr18	21733954	21733988	forward_readgroup_126820	6	+	203	2	9	2	0.012	0	0.012	0.014	intron	MIB1	ENSG00000101752
chr18	21743229	21743259	forward_readgroup_126822	6	+	180	2	2	1	0.009	0.009	0.01	0.011	intron	MIB1	ENSG00000101752
chr18	21743971	21743993	forward_readgroup_126824	6	+	132	4	0	3	0	0.898	0	0	intron	MIB1	ENSG00000101752
chr18	21790491	21790527	forward_readgroup_126845	6	+	216	5	3	1	0	0.001	0	0	intron	MIB1	ENSG00000101752
chr18	21794521	21794532	forward_readgroup_126847	6	+	65	3	1	1	0	0.05	0	0	intron	MIB1	ENSG00000101752
chr18	21799416	21799450	forward_readgroup_126849	6	+	204	6	1	1	0	0.141	0	0	intron	MIB1	ENSG00000101752
chr18	21800183	21800209	forward_readgroup_126850	6	+	150	2	0	1	0.007	0.884	0.007	0.008	intron	MIB1	ENSG00000101752
chr18	21808833	21808883	forward_readgroup_126857	6	+	1182	33	5	10	0	0.003	0	0	intron	MIB1	ENSG00000101752
chr18	21828493	21828527	forward_readgroup_126872	6	+	194	3	0	2	0.001	0.853	0.001	0.001	intron	MIB1	ENSG00000101752
chr18	21861076	21861101	forward_readgroup_126884	6	+	150	4	2	2	0	0.007	0	0	intron	MIB1	ENSG00000101752
chr18	22948803	22948835	forward_readgroup_127000	6	+	192	4	2	2	0	0.011	0	0	intron	RBBP8	ENSG00000101773
chr18	22949637	22949660	forward_readgroup_127001	6	+	137	6	0	2	0	0.894	0	0	CDS	RBBP8	ENSG00000101773
chr18	22959429	22959441	forward_readgroup_127005	6	+	72	5	0	3	0	0.943	0	0	intron	RBBP8	ENSG00000101773
chr18	22959844	22959883	forward_readgroup_127006	6	+	232	5	0	2	0	0.827	0	0	intron	RBBP8	ENSG00000101773
chr18	22960792	22960804	forward_readgroup_127007	6	+	72	1	1	1	0.056	0.056	0.057	0.062	intron	RBBP8	ENSG00000101773
chr18	22966415	22966437	forward_readgroup_127011	6	+	129	1	1	1	0.095	0.095	0.1	0.106	intron	RBBP8	ENSG00000101773
chr18	22974755	22974785	forward_readgroup_127014	6	+	180	6	1	2	0	0.127	0	0	intron	RBBP8	ENSG00000101773
chr18	22987328	22987362	forward_readgroup_127020	6	+	204	6	2	2	0	0.012	0	0	intron	RBBP8	ENSG00000101773
chr18	22995210	22995239	forward_readgroup_127024	6	+	170	1	0	1	0.121	0.87	0.13	0.136	intron	RBBP8	ENSG00000101773
chr18	22996494	22996532	forward_readgroup_127025	6	+	228	6	5	1	0	0	0	0	intron	RBBP8	ENSG00000101773
chr18	23141124	23141151	forward_readgroup_127049	6	+	162	5	0	4	0	0.876	0	0	intron	CABLES1	ENSG00000134508
chr18	23166493	23166521	forward_readgroup_127060	6	+	166	3	0	2	0	0.873	0	0	intron	CABLES1	ENSG00000134508
chr18	23167198	23167230	forward_readgroup_127061	6	+	191	1	3	1	0.134	0.001	0.145	0.15	intron	CABLES1	ENSG00000134508
chr18	23211330	23211361	forward_readgroup_127069	6	+	198	1	0	1	0.138	0.85	0.15	0.155	intron	CABLES1	ENSG00000134508
chr18	23257766	23257802	forward_readgroup_127084	6	+	213	1	3	1	0.147	0.001	0.16	0.165	UTR3	CABLES1	ENSG00000134508
chr18	23259633	23259674	forward_readgroup_127091	6	+	249	4	1	2	0	0.166	0	0	UTR3	CABLES1	ENSG00000134508
chr18	23259864	23259897	forward_readgroup_127092	6	+	192	3	0	1	0.001	0.855	0.001	0.001	UTR3	CABLES1	ENSG00000134508
chr18	23295424	23295460	reverse_readgroup_119820	6	-	201	6	0	2	0	0.848	0	0	intron	TMEM241	ENSG00000134490
chr18	23297182	23297195	reverse_readgroup_119830	6	-	78	2	0	1	0.002	0.938	0.002	0.002	UTR3	TMEM241	ENSG00000134490
chr18	23304389	23304420	reverse_readgroup_119832	6	-	184	4	0	2	0	0.86	0	0	intron	TMEM241	ENSG00000134490
chr18	23356265	23356283	reverse_readgroup_119851	6	-	108	2	1	1	0.004	0.081	0.004	0.005	intron	TMEM241	ENSG00000134490
chr18	23403691	23403725	reverse_readgroup_119856	6	-	190	5	1	3	0	0.133	0	0	intron	TMEM241	ENSG00000134490
chr18	23462965	23463015	forward_readgroup_127097	6	+	306	4	2	3	0	0.024	0	0	CDS	RIOK3	ENSG00000101782
chr18	23463366	23463393	forward_readgroup_127099	6	+	154	3	0	1	0	0.882	0	0	intron	RIOK3	ENSG00000101782
chr18	23464876	23464914	forward_readgroup_127102	6	+	246	4	1	4	0	0.165	0	0	intron	RIOK3	ENSG00000101782
chr18	23481253	23481294	forward_readgroup_127106	6	+	270	3	3	2	0.001	0.001	0.002	0.002	UTR3	RIOK3	ENSG00000101782
chr18	23481630	23481659	forward_readgroup_127109	6	+	174	3	0	1	0	0.867	0	0	UTR3	RIOK3	ENSG00000101782
chr18	23538590	23538602	reverse_readgroup_119875	6	-	72	1	0	1	0.056	0.943	0.057	0.062	CDS	NPC1	ENSG00000141458
chr18	23600168	23600218	reverse_readgroup_119883	6	-	370	9	2	2	0	0.034	0	0	UTR3	ANKRD29	ENSG00000154065
chr18	23658653	23658676	reverse_readgroup_119894	6	-	138	1	1	1	0.101	0.101	0.107	0.113	intron	ANKRD29	ENSG00000154065
chr18	23784771	23784800	forward_readgroup_127147	6	+	174	6	2	3	0	0.009	0	0	intron	LAMA3	ENSG00000053747
chr18	23812768	23812807	forward_readgroup_127150	6	+	234	1	2	1	0.158	0.015	0.174	0.178	intron	LAMA3	ENSG00000053747
chr18	23849296	23849321	forward_readgroup_127154	6	+	150	3	2	1	0	0.007	0	0	intron	LAMA3	ENSG00000053747
chr18	24046665	24046692	forward_readgroup_127185	6	+	156	1	5	1	0.112	0	0.12	0.126	intron	TTC39C	ENSG00000168234
chr18	24065510	24065536	forward_readgroup_127194	6	+	153	5	0	4	0	0.882	0	0	intron	TTC39C	ENSG00000168234
chr18	24101157	24101189	forward_readgroup_127205	6	+	192	6	0	2	0	0.855	0	0	intron	TTC39C	ENSG00000168234
chr18	24124191	24124208	reverse_readgroup_119901	6	-	102	3	0	1	0	0.92	0	0	snRNA	RNU5A-6P	ENSG00000206863
chr18	24161271	24161321	forward_readgroup_127222	6	+	422	3	0	1	0.005	0.708	0.005	0.006	intron	CABYR	ENSG00000154040
chr18	24162213	24162240	reverse_readgroup_119911	6	-	171	4	1	3	0	0.122	0	0	UTR3	OSBPL1A	ENSG00000141447
chr18	24162313	24162331	reverse_readgroup_119912	6	-	107	4	0	2	0	0.916	0	0	UTR3	OSBPL1A	ENSG00000141447
chr18	24162358	24162385	reverse_readgroup_119913	6	-	162	4	3	1	0	0	0	0	UTR3	OSBPL1A	ENSG00000141447
chr18	24162517	24162542	reverse_readgroup_119915	6	-	155	1	0	1	0.112	0.881	0.119	0.125	UTR3	OSBPL1A	ENSG00000141447
chr18	24162815	24162846	reverse_readgroup_119919	6	-	199	4	7	4	0	0	0	0	UTR3	OSBPL1A	ENSG00000141447
chr18	24256255	24256284	reverse_readgroup_119940	6	-	199	5	3	3	0	0.001	0	0	intron	OSBPL1A	ENSG00000141447
chr18	24261906	24261939	reverse_readgroup_119943	6	-	198	6	0	1	0	0.85	0	0	intron	OSBPL1A	ENSG00000141447
chr18	24336796	24336823	reverse_readgroup_119955	6	-	162	4	0	2	0	0.876	0	0	intron	OSBPL1A	ENSG00000141447
chr18	24362527	24362548	reverse_readgroup_119960	6	-	126	2	0	2	0.005	0.902	0.005	0.006	intron	OSBPL1A	ENSG00000141447
chr18	24395098	24395125	reverse_readgroup_119969	6	-	162	5	5	3	0	0	0	0	intron	OSBPL1A	ENSG00000141447
chr18	24451725	24451751	forward_readgroup_127241	6	+	147	3	3	1	0	0	0	0	UTR3	IMPACT	ENSG00000154059
chr18	24451975	24451993	forward_readgroup_127243	6	+	108	3	0	1	0	0.915	0	0	UTR3	IMPACT	ENSG00000154059
chr18	25062179	25062207	reverse_readgroup_119979	6	-	168	1	0	1	0.12	0.871	0.129	0.135	UTR3	ZNF521	ENSG00000198795
chr18	25128447	25128488	reverse_readgroup_119991	6	-	231	8	0	4	0	0.828	0	0	intron	ZNF521	ENSG00000198795
chr18	25155092	25155121	reverse_readgroup_119999	6	-	174	2	0	1	0.009	0.867	0.009	0.01	intron	ZNF521	ENSG00000198795
chr18	25164914	25164935	reverse_readgroup_120001	6	-	126	3	4	1	0	0	0	0	intron	ZNF521	ENSG00000198795
chr18	25180656	25180683	reverse_readgroup_120013	6	-	162	4	2	3	0	0.008	0	0	intron	ZNF521	ENSG00000198795
chr18	25223605	25223633	reverse_readgroup_120025	6	-	166	7	0	2	0	0.873	0	0	intron	ZNF521	ENSG00000198795
chr18	25290990	25291021	reverse_readgroup_120038	6	-	186	6	1	1	0	0.131	0	0	intron	ZNF521	ENSG00000198795
chr18	25298744	25298773	reverse_readgroup_120044	6	-	174	2	1	2	0.009	0.124	0.009	0.01	intron	ZNF521	ENSG00000198795
chr18	25334807	25334830	reverse_readgroup_120055	6	-	148	3	0	1	0	0.886	0	0	intron	ZNF521	ENSG00000198795
chr18	25344069	25344101	reverse_readgroup_120056	6	-	180	6	1	2	0	0.127	0	0	intron	ZNF521	ENSG00000198795
chr18	25347043	25347079	reverse_readgroup_120058	6	-	216	9	2	4	0	0.013	0	0	intron	ZNF521	ENSG00000198795
chr18	25351375	25351390	reverse_readgroup_120060	6	-	89	4	2	2	0	0.002	0	0	intron	ZNF521	ENSG00000198795
chr18	26017253	26017281	reverse_readgroup_120100	6	-	170	5	0	3	0	0.87	0	0	UTR3	SS18	ENSG00000141380
chr18	26037854	26037877	reverse_readgroup_120128	6	-	138	6	2	2	0	0.006	0	0	intron	SS18	ENSG00000141380
chr18	26052717	26052745	reverse_readgroup_120139	6	-	168	2	2	1	0.008	0.008	0.009	0.01	UTR3	SS18	ENSG00000141380
chr18	26052795	26052814	reverse_readgroup_120140	6	-	114	1	3	1	0.085	0	0.089	0.095	UTR3	SS18	ENSG00000141380
chr18	26054423	26054454	reverse_readgroup_120142	6	-	182	4	2	2	0	0.01	0	0	intron	SS18	ENSG00000141380
chr18	26061460	26061488	reverse_readgroup_120144	6	-	168	7	1	2	0	0.12	0	0	intron	SS18	ENSG00000141380
chr18	26063914	26063944	reverse_readgroup_120146	6	-	180	6	1	1	0	0.127	0	0	intron	SS18	ENSG00000141380
chr18	26066788	26066815	reverse_readgroup_120147	6	-	162	6	0	5	0	0.876	0	0	intron	SS18	ENSG00000141380
chr18	26069285	26069312	reverse_readgroup_120148	6	-	160	6	0	3	0	0.877	0	0	intron	SS18	ENSG00000141380
chr18	26073426	26073441	reverse_readgroup_120152	6	-	88	1	1	1	0.067	0.067	0.07	0.076	intron	SS18	ENSG00000141380
chr18	26079198	26079226	reverse_readgroup_120157	6	-	168	3	1	2	0	0.12	0	0	intron	SS18	ENSG00000141380
chr18	26273504	26273519	forward_readgroup_127292	6	+	90	2	0	1	0.003	0.929	0.003	0.004	intron	TAF4B	ENSG00000141384
chr18	26273520	26273534	forward_readgroup_127293	6	+	84	1	0	1	0.064	0.934	0.066	0.072	intron	TAF4B	ENSG00000141384
chr18	26299953	26299981	forward_readgroup_127306	6	+	168	3	2	1	0	0.008	0	0	intron	TAF4B	ENSG00000141384
chr18	26302060	26302091	forward_readgroup_127309	6	+	186	6	1	1	0	0.131	0	0	intron	TAF4B	ENSG00000141384
chr18	26338887	26338917	forward_readgroup_127322	6	+	177	4	0	2	0	0.865	0	0	intron	TAF4B	ENSG00000141384
chr18	26386133	26386165	forward_readgroup_127335	6	+	192	2	2	1	0.011	0.011	0.011	0.012	intron	TAF4B	ENSG00000141384
chr18	26390389	26390422	forward_readgroup_127343	6	+	198	7	0	3	0	0.85	0	0	UTR3	TAF4B	ENSG00000141384
chr18	26391569	26391590	forward_readgroup_127346	6	+	125	1	1	1	0.092	0.092	0.097	0.103	UTR3	TAF4B	ENSG00000141384
chr18	26526311	26526327	reverse_readgroup_120217	6	-	96	1	1	1	0.073	0.073	0.076	0.082	intron	KCTD1	ENSG00000134504
chr18	26543124	26543139	reverse_readgroup_120223	6	-	90	4	0	2	0	0.929	0	0	intron	KCTD1	ENSG00000134504
chr18	26545278	26545315	reverse_readgroup_120234	6	-	210	2	2	2	0.012	0.012	0.013	0.015	intron	KCTD1	ENSG00000134504
chr18	26546573	26546600	reverse_readgroup_120244	6	-	173	5	2	3	0	0.009	0	0	intron	KCTD1	ENSG00000134504
chr18	26547387	26547417	reverse_readgroup_120252	6	-	179	3	3	1	0	0	0	0	CDS	KCTD1	ENSG00000134504
chr18	26643448	26643468	reverse_readgroup_120261	6	-	120	6	6	1	0	0	0	0	intron	KCTD1	ENSG00000134504
chr18	26915885	26915915	reverse_readgroup_120276	6	-	180	6	1	3	0	0.127	0	0	UTR3	CHST9	ENSG00000154080
chr18	27078187	27078216	reverse_readgroup_120283	6	-	171	2	9	2	0.009	0	0.009	0.01	intron	CHST9	ENSG00000154080
chr18	27182184	27182204	reverse_readgroup_120289	6	-	120	1	2	1	0.089	0.004	0.094	0.1	intron	CHST9	ENSG00000154080
chr18	27946574	27946610	reverse_readgroup_120300	6	-	206	6	0	5	0	0.845	0	0	intron	CDH2	ENSG00000170558
chr18	27949485	27949511	reverse_readgroup_120302	6	-	152	6	0	3	0	0.883	0	0	intron	CDH2	ENSG00000170558
chr18	27949867	27949898	reverse_readgroup_120306	6	-	174	6	1	3	0	0.124	0	0	intron	CDH2	ENSG00000170558
chr18	27951412	27951438	reverse_readgroup_120312	6	-	187	2	5	1	0.01	0	0.011	0.012	UTR3	CDH2	ENSG00000170558
chr18	27952142	27952173	reverse_readgroup_120323	6	-	186	3	0	1	0.001	0.859	0.001	0.001	UTR3	CDH2	ENSG00000170558
chr18	28032258	28032280	reverse_readgroup_120340	6	-	132	4	0	2	0	0.898	0	0	intron	CDH2	ENSG00000170558
chr18	28032476	28032498	reverse_readgroup_120341	6	-	132	3	8	1	0	0	0	0	intron	CDH2	ENSG00000170558
chr18	28068472	28068499	reverse_readgroup_120348	6	-	162	4	0	2	0	0.876	0	0	intron	CDH2	ENSG00000170558
chr18	28109428	28109458	reverse_readgroup_120363	6	-	180	1	0	1	0.127	0.863	0.137	0.143	intron	CDH2	ENSG00000170558
chr18	28114021	28114048	reverse_readgroup_120367	6	-	162	4	3	3	0	0	0	0	intron	CDH2	ENSG00000170558
chr18	28126355	28126390	reverse_readgroup_120372	6	-	210	3	1	2	0.001	0.145	0.001	0.001	intron	CDH2	ENSG00000170558
chr18	28126544	28126569	reverse_readgroup_120374	6	-	194	6	1	3	0	0.136	0	0	intron	CDH2	ENSG00000170558
chr18	28132347	28132372	reverse_readgroup_120376	6	-	143	6	0	1	0	0.889	0	0	intron	CDH2	ENSG00000170558
chr18	28146971	28147003	reverse_readgroup_120393	6	-	192	2	2	1	0.011	0.011	0.011	0.012	intron	CDH2	ENSG00000170558
chr18	28149871	28149888	reverse_readgroup_120398	6	-	99	1	0	1	0.075	0.922	0.078	0.084	intron	CDH2	ENSG00000170558
chr18	28149889	28149903	reverse_readgroup_120399	6	-	84	4	0	1	0	0.934	0	0	intron	CDH2	ENSG00000170558
chr18	28163752	28163793	reverse_readgroup_120400	6	-	246	6	3	3	0	0.001	0	0	intron	CDH2	ENSG00000170558
chr18	30991798	30991829	reverse_readgroup_120459	6	-	208	7	2	2	0	0.012	0	0	UTR3	DSC3	ENSG00000134762
chr18	31017520	31017548	reverse_readgroup_120493	6	-	176	4	0	2	0	0.866	0	0	intron	DSC3	ENSG00000134762
chr18	31030305	31030337	reverse_readgroup_120496	6	-	192	5	0	1	0	0.855	0	0	intron	DSC3	ENSG00000134762
chr18	31036639	31036673	reverse_readgroup_120501	6	-	204	6	0	1	0	0.846	0	0	intron	DSC3	ENSG00000134762
chr18	31066098	31066131	reverse_readgroup_120507	6	-	195	2	6	2	0.011	0	0.011	0.012	UTR3	DSC2	ENSG00000134755
chr18	31102210	31102243	reverse_readgroup_120529	6	-	198	4	0	2	0	0.85	0	0	UTR5	DSC2	ENSG00000134755
chr18	31545651	31545672	forward_readgroup_127468	6	+	123	2	0	2	0.005	0.904	0.005	0.006	intron	DSG2	ENSG00000046604
chr18	31659610	31659622	reverse_readgroup_120577	6	-	72	2	0	1	0.002	0.943	0.002	0.002	intron	B4GALT6	ENSG00000118276
chr18	31848880	31848910	reverse_readgroup_120620	6	-	171	6	0	3	0	0.869	0	0	intron	TRAPPC8	ENSG00000153339
chr18	31871634	31871667	reverse_readgroup_120627	6	-	198	3	5	2	0.001	0	0.001	0.001	intron	TRAPPC8	ENSG00000153339
chr18	31890770	31890784	reverse_readgroup_120634	6	-	79	1	0	1	0.061	0.937	0.063	0.068	CDS	TRAPPC8	ENSG00000153339
chr18	31894316	31894350	reverse_readgroup_120637	6	-	204	6	1	1	0	0.141	0	0	intron	TRAPPC8	ENSG00000153339
chr18	31931559	31931599	reverse_readgroup_120659	6	-	230	3	1	2	0.001	0.156	0.001	0.001	intron	TRAPPC8	ENSG00000153339
chr18	31942605	31942632	reverse_readgroup_120660	6	-	161	6	6	3	0	0	0	0	CDS	TRAPPC8	ENSG00000153339
chr18	31945368	31945395	reverse_readgroup_120661	6	-	160	2	2	1	0.008	0.008	0.008	0.009	intron	TRAPPC8	ENSG00000153339
chr18	32069538	32069550	forward_readgroup_127510	6	+	69	3	1	2	0	0.053	0	0	UTR3	RNF125	ENSG00000101695
chr18	32095002	32095024	forward_readgroup_127531	6	+	132	3	0	3	0	0.898	0	0	intron	RNF138	ENSG00000134758
chr18	32113809	32113834	forward_readgroup_127539	6	+	146	3	0	1	0	0.887	0	0	CDS	RNF138	ENSG00000134758
chr18	32129544	32129594	forward_readgroup_127557	6	+	834	12	5	5	0	0.001	0	0	UTR3	RNF138	ENSG00000134758
chr18	32264721	32264732	reverse_readgroup_120673	6	-	66	2	0	2	0.001	0.947	0.001	0.001	UTR3	GAREM1	ENSG00000141441
chr18	32327636	32327663	reverse_readgroup_120686	6	-	162	1	1	1	0.116	0.116	0.124	0.13	intron	GAREM1	ENSG00000141441
chr18	32347709	32347737	reverse_readgroup_120689	6	-	168	5	0	2	0	0.871	0	0	intron	GAREM1	ENSG00000141441
chr18	32387815	32387849	reverse_readgroup_120694	6	-	193	1	1	1	0.135	0.135	0.146	0.151	intron	GAREM1	ENSG00000141441
chr18	32672844	32672877	reverse_readgroup_120713	6	-	190	3	1	2	0.001	0.133	0.001	0.001	UTR3	KLHL14	ENSG00000197705
chr18	33204221	33204250	reverse_readgroup_120742	6	-	174	5	2	3	0	0.009	0	0	intron	CCDC178	ENSG00000166960
chr18	33318718	33318749	reverse_readgroup_120747	6	-	183	5	0	3	0	0.861	0	0	intron	CCDC178	ENSG00000166960
chr18	33429010	33429033	reverse_readgroup_120751	6	-	138	2	0	2	0.006	0.893	0.006	0.007	intron	CCDC178	ENSG00000166960
chr18	33631495	33631530	forward_readgroup_127613	6	+	206	4	2	2	0	0.012	0	0	intron	ASXL3	ENSG00000141431
chr18	33710621	33710647	forward_readgroup_127627	6	+	156	1	0	1	0.112	0.88	0.12	0.126	intron	ASXL3	ENSG00000141431
chr18	33749222	33749255	forward_readgroup_127652	6	+	196	4	1	2	0	0.137	0	0	UTR3	ASXL3	ENSG00000141431
chr18	33932411	33932451	reverse_readgroup_120786	6	-	225	5	0	3	0	0.832	0	0	intron	NOL4	ENSG00000101746
chr18	33986520	33986555	reverse_readgroup_120788	6	-	210	6	1	2	0	0.145	0	0	intron	NOL4	ENSG00000101746
chr18	33988880	33988895	reverse_readgroup_120789	6	-	90	3	0	1	0	0.929	0	0	intron	NOL4	ENSG00000101746
chr18	34000908	34000942	reverse_readgroup_120793	6	-	202	4	1	2	0	0.14	0	0	intron	NOL4	ENSG00000101746
chr18	34073132	34073162	reverse_readgroup_120811	6	-	180	4	0	3	0	0.863	0	0	intron	NOL4	ENSG00000101746
chr18	34088153	34088169	reverse_readgroup_120821	6	-	96	4	0	2	0	0.924	0	0	intron	NOL4	ENSG00000101746
chr18	34092261	34092286	reverse_readgroup_120828	6	-	150	8	0	4	0	0.884	0	0	intron	NOL4	ENSG00000101746
chr18	34105885	34105909	reverse_readgroup_120829	6	-	142	1	10	1	0.104	0	0.11	0.116	intron	NOL4	ENSG00000101746
chr18	34116007	34116038	reverse_readgroup_120834	6	-	186	5	1	2	0	0.131	0	0	intron	NOL4	ENSG00000101746
chr18	34157268	34157304	reverse_readgroup_120839	6	-	224	2	2	2	0.014	0.014	0.015	0.017	intron	NOL4	ENSG00000101746
chr18	34214999	34215028	reverse_readgroup_120861	6	-	174	2	1	2	0.009	0.124	0.009	0.01	intron	NOL4	ENSG00000101746
chr18	34216762	34216792	reverse_readgroup_120864	6	-	180	6	2	2	0	0.009	0	0	intron	NOL4	ENSG00000101746
chr18	34502160	34502187	forward_readgroup_127687	6	+	162	2	5	1	0.008	0	0.008	0.009	intron	DTNA	ENSG00000134769
chr18	34507435	34507461	forward_readgroup_127694	6	+	156	6	0	1	0	0.88	0	0	intron	DTNA	ENSG00000134769
chr18	34534629	34534662	forward_readgroup_127716	6	+	198	4	2	1	0	0.011	0	0	intron	DTNA	ENSG00000134769
chr18	34539874	34539906	forward_readgroup_127719	6	+	185	1	8	1	0.13	0	0.141	0.147	intron	DTNA	ENSG00000134769
chr18	34543252	34543290	forward_readgroup_127724	6	+	254	9	2	4	0	0.018	0	0	intron	DTNA	ENSG00000134769
chr18	34583289	34583317	forward_readgroup_127738	6	+	162	5	0	2	0	0.876	0	0	intron	DTNA	ENSG00000134769
chr18	34585073	34585092	forward_readgroup_127740	6	+	114	7	0	2	0	0.911	0	0	intron	DTNA	ENSG00000134769
chr18	34711902	34711934	forward_readgroup_127772	6	+	192	3	0	3	0.001	0.855	0.001	0.001	intron	DTNA	ENSG00000134769
chr18	34731641	34731672	forward_readgroup_127779	6	+	184	5	4	2	0	0	0	0	intron	DTNA	ENSG00000134769
chr18	34793048	34793074	forward_readgroup_127786	6	+	161	4	0	3	0	0.876	0	0	intron	DTNA	ENSG00000134769
chr18	34841554	34841565	forward_readgroup_127801	6	+	66	1	0	1	0.051	0.947	0.053	0.058	intron	DTNA	ENSG00000134769
chr18	35140591	35140617	forward_readgroup_127843	6	+	156	6	0	2	0	0.88	0	0	UTR3	MAPRE2	ENSG00000166974
chr18	35140780	35140810	forward_readgroup_127846	6	+	196	2	0	1	0.011	0.852	0.012	0.014	UTR3	MAPRE2	ENSG00000166974
chr18	35141126	35141156	forward_readgroup_127848	6	+	175	5	0	3	0	0.866	0	0	UTR3	MAPRE2	ENSG00000166974
chr18	35245083	35245098	forward_readgroup_127873	6	+	100	3	0	1	0	0.921	0	0	intron	ZNF397	ENSG00000186812
chr18	35251355	35251370	reverse_readgroup_120894	6	-	90	3	0	1	0	0.929	0	0	UTR3	ZSCAN30	ENSG00000186814
chr18	35253670	35253699	reverse_readgroup_120903	6	-	174	3	0	1	0	0.867	0	0	CDS	ZSCAN30	ENSG00000186814
chr18	35281090	35281118	reverse_readgroup_120917	6	-	168	4	0	1	0	0.871	0	0	intron	ZSCAN30	ENSG00000186814
chr18	35299205	35299230	forward_readgroup_127911	6	+	145	5	0	3	0	0.888	0	0	lncRNA	ZNF271P	ENSG00000293516
chr18	35318212	35318238	forward_readgroup_127937	6	+	149	1	0	1	0.108	0.885	0.115	0.121	lncRNA	ZNF271P	ENSG00000293516
chr18	35332369	35332389	reverse_readgroup_120926	6	-	111	4	0	2	0	0.913	0	0	UTR3	ZNF24	ENSG00000172466
chr18	35333358	35333386	reverse_readgroup_120938	6	-	178	4	2	2	0	0.009	0	0	UTR3	ZNF24	ENSG00000172466
chr18	35333418	35333445	reverse_readgroup_120940	6	-	169	5	2	2	0	0.008	0	0	UTR3	ZNF24	ENSG00000172466
chr18	35334919	35334947	reverse_readgroup_120961	6	-	163	1	1	1	0.117	0.117	0.125	0.131	UTR3	ZNF24	ENSG00000172466
chr18	35334986	35335021	reverse_readgroup_120962	6	-	210	5	1	4	0	0.145	0	0	UTR3	ZNF24	ENSG00000172466
chr18	35335453	35335490	reverse_readgroup_120969	6	-	220	1	7	1	0.15	0	0.165	0.17	UTR3	ZNF24	ENSG00000172466
chr18	35340598	35340625	reverse_readgroup_121005	6	-	160	5	1	3	0	0.115	0	0	CDS	ZNF24	ENSG00000172466
chr18	35367326	35367351	reverse_readgroup_121019	6	-	150	6	0	3	0	0.884	0	0	UTR3	ZNF396	ENSG00000186496
chr18	35367402	35367431	reverse_readgroup_121020	6	-	174	4	5	2	0	0	0	0	UTR3	ZNF396	ENSG00000186496
chr18	35476325	35476353	reverse_readgroup_121037	6	-	166	3	3	2	0	0	0	0	intron	INO80C	ENSG00000153391
chr18	35496888	35496923	reverse_readgroup_121044	6	-	208	3	1	1	0.001	0.144	0.001	0.001	intron	INO80C	ENSG00000153391
chr18	35585821	35585851	forward_readgroup_127952	6	+	177	2	1	1	0.009	0.125	0.01	0.011	intron	GALNT1	ENSG00000141429
chr18	35641937	35641961	forward_readgroup_127967	6	+	144	1	0	1	0.105	0.889	0.111	0.117	intron	GALNT1	ENSG00000141429
chr18	35645895	35645920	forward_readgroup_127968	6	+	170	4	0	2	0	0.87	0	0	intron	GALNT1	ENSG00000141429
chr18	35652972	35653004	forward_readgroup_127969	6	+	192	2	2	1	0.011	0.011	0.011	0.012	intron	GALNT1	ENSG00000141429
chr18	35654434	35654461	forward_readgroup_127971	6	+	162	2	3	1	0.008	0	0.008	0.009	intron	GALNT1	ENSG00000141429
chr18	35703806	35703835	forward_readgroup_127983	6	+	171	5	1	4	0	0.122	0	0	intron	GALNT1	ENSG00000141429
chr18	35976072	35976098	forward_readgroup_128003	6	+	156	5	1	3	0	0.112	0	0	intron	C18orf21	ENSG00000141428
chr18	35991693	35991721	reverse_readgroup_121078	6	-	163	4	0	4	0	0.875	0	0	UTR3	RPRD1A	ENSG00000141425
chr18	35993124	35993158	reverse_readgroup_121098	6	-	195	5	1	1	0	0.136	0	0	UTR3	RPRD1A	ENSG00000141425
chr18	35994412	35994442	reverse_readgroup_121099	6	-	179	7	0	4	0	0.864	0	0	intron	RPRD1A	ENSG00000141425
chr18	36005913	36005941	reverse_readgroup_121105	6	-	168	1	8	1	0.12	0	0.129	0.135	intron	RPRD1A	ENSG00000141425
chr18	36011524	36011554	reverse_readgroup_121108	6	-	178	3	3	2	0	0	0	0	intron	RPRD1A	ENSG00000141425
chr18	36051358	36051376	reverse_readgroup_121141	6	-	108	4	2	1	0	0.004	0	0	intron	RPRD1A	ENSG00000141425
chr18	36060610	36060639	reverse_readgroup_121146	6	-	174	8	0	2	0	0.867	0	0	intron	RPRD1A	ENSG00000141425
chr18	36109462	36109512	reverse_readgroup_121162	6	-	3655	64	18	6	0	0	0	0	UTR3	SLC39A6	ENSG00000141424
chr18	36116697	36116722	reverse_readgroup_121166	6	-	146	1	0	1	0.106	0.887	0.113	0.119	CDS	SLC39A6	ENSG00000141424
chr18	36120058	36120090	reverse_readgroup_121168	6	-	192	4	0	2	0	0.855	0	0	intron	SLC39A6	ENSG00000141424
chr18	36127582	36127611	reverse_readgroup_121175	6	-	174	6	1	2	0	0.124	0	0	intron	SLC39A6	ENSG00000141424
chr18	36129966	36129995	forward_readgroup_128026	6	+	170	2	2	1	0.008	0.008	0.009	0.01	CDS	ELP2	ENSG00000134759
chr18	36138997	36139028	forward_readgroup_128029	6	+	186	7	1	3	0	0.131	0	0	intron	ELP2	ENSG00000134759
chr18	36168052	36168079	forward_readgroup_128050	6	+	161	3	0	1	0	0.876	0	0	intron	ELP2	ENSG00000134759
chr18	36168804	36168830	forward_readgroup_128051	6	+	148	5	0	4	0	0.886	0	0	intron	ELP2	ENSG00000134759
chr18	36175893	36175926	forward_readgroup_128058	6	+	198	7	0	3	0	0.85	0	0	UTR3	ELP2	ENSG00000134759
chr18	36194058	36194081	forward_readgroup_128074	6	+	138	1	2	1	0.101	0.006	0.107	0.113	intron	MOCOS	ENSG00000075643
chr18	36373931	36373947	forward_readgroup_128103	6	+	96	1	0	1	0.073	0.924	0.076	0.082	intron	FHOD3	ENSG00000134775
chr18	36412231	36412265	forward_readgroup_128109	6	+	203	6	0	2	0	0.847	0	0	intron	FHOD3	ENSG00000134775
chr18	36512513	36512541	forward_readgroup_128122	6	+	167	5	1	1	0	0.119	0	0	CDS	FHOD3	ENSG00000134775
chr18	36576738	36576759	forward_readgroup_128139	6	+	126	4	0	1	0	0.902	0	0	intron	FHOD3	ENSG00000134775
chr18	36629349	36629381	forward_readgroup_128146	6	+	192	2	0	1	0.011	0.855	0.011	0.012	intron	FHOD3	ENSG00000134775
chr18	36753417	36753445	forward_readgroup_128156	6	+	167	4	0	1	0	0.872	0	0	intron	FHOD3	ENSG00000134775
chr18	36790014	36790041	reverse_readgroup_121213	6	-	162	2	0	2	0.008	0.876	0.008	0.009	UTR3	TPGS2	ENSG00000134779
chr18	36818902	36818937	reverse_readgroup_121225	6	-	195	2	0	2	0.011	0.852	0.011	0.012	UTR3	TPGS2	ENSG00000134779
chr18	36838283	36838319	forward_readgroup_128164	6	+	216	3	1	3	0.001	0.148	0.001	0.001	intron	KIAA1328	ENSG00000150477
chr18	36839431	36839459	forward_readgroup_128165	6	+	168	3	0	1	0	0.871	0	0	intron	KIAA1328	ENSG00000150477
chr18	36865256	36865299	forward_readgroup_128175	6	+	272	5	0	5	0	0.8	0	0	intron	KIAA1328	ENSG00000150477
chr18	36888939	36888967	forward_readgroup_128182	6	+	163	3	2	3	0	0.008	0	0	intron	KIAA1328	ENSG00000150477
chr18	36908862	36908894	forward_readgroup_128198	6	+	189	5	1	3	0	0.133	0	0	intron	KIAA1328	ENSG00000150477
chr18	36925388	36925414	forward_readgroup_128203	6	+	145	4	0	2	0	0.888	0	0	intron	KIAA1328	ENSG00000150477
chr18	36957661	36957693	forward_readgroup_128210	6	+	191	5	2	3	0	0.01	0	0	intron	KIAA1328	ENSG00000150477
chr18	37020676	37020700	forward_readgroup_128222	6	+	144	2	2	1	0.006	0.006	0.006	0.007	intron	KIAA1328	ENSG00000150477
chr18	37194546	37194574	forward_readgroup_128246	6	+	168	4	2	2	0	0.008	0	0	intron	KIAA1328	ENSG00000150477
chr18	39279102	39279128	reverse_readgroup_121276	6	-	147	3	0	2	0	0.887	0	0	lncRNA	MIR924HG	ENSG00000267374
chr18	39303236	39303250	reverse_readgroup_121288	6	-	80	2	0	2	0.002	0.937	0.002	0.002	lncRNA	MIR924HG	ENSG00000267374
chr18	39335435	39335469	reverse_readgroup_121298	6	-	204	1	0	1	0.141	0.846	0.154	0.159	lncRNA	MIR924HG	ENSG00000267374
chr18	39387990	39388006	reverse_readgroup_121314	6	-	96	4	0	2	0	0.924	0	0	lncRNA	MIR924HG	ENSG00000267374
chr18	39409811	39409839	reverse_readgroup_121329	6	-	168	3	2	1	0	0.008	0	0	lncRNA	MIR924HG	ENSG00000267374
chr18	39428274	39428307	reverse_readgroup_121336	6	-	188	4	0	3	0	0.857	0	0	lncRNA	MIR924HG	ENSG00000267374
chr18	39440945	39440975	reverse_readgroup_121344	6	-	169	9	0	4	0	0.871	0	0	lncRNA	MIR924HG	ENSG00000267374
chr18	39445544	39445561	reverse_readgroup_121348	6	-	102	3	0	1	0	0.92	0	0	lncRNA	MIR924HG	ENSG00000267374
chr18	39450662	39450697	reverse_readgroup_121351	6	-	209	5	0	3	0	0.843	0	0	lncRNA	MIR924HG	ENSG00000267374
chr18	39462397	39462427	reverse_readgroup_121361	6	-	180	3	2	1	0	0.009	0	0	lncRNA	MIR924HG	ENSG00000267374
chr18	39483589	39483610	reverse_readgroup_121370	6	-	117	2	0	1	0.004	0.909	0.004	0.005	lncRNA	MIR924HG	ENSG00000267374
chr18	39495740	39495770	reverse_readgroup_121376	6	-	173	4	2	1	0	0.009	0	0	lncRNA	MIR924HG	ENSG00000267374
chr18	39501037	39501066	reverse_readgroup_121377	6	-	160	4	0	2	0	0.877	0	0	lncRNA	MIR924HG	ENSG00000267374
chr18	39503310	39503344	reverse_readgroup_121378	6	-	204	3	1	1	0.001	0.141	0.001	0.001	lncRNA	MIR924HG	ENSG00000267374
chr18	39614705	39614729	reverse_readgroup_121415	6	-	144	5	0	3	0	0.889	0	0	lncRNA	MIR924HG	ENSG00000267374
chr18	39637931	39637965	reverse_readgroup_121422	6	-	204	7	0	2	0	0.846	0	0	lncRNA	MIR924HG	ENSG00000267374
chr18	39643808	39643843	reverse_readgroup_121425	6	-	210	4	4	3	0	0	0	0	lncRNA	MIR924HG	ENSG00000267374
chr18	39652651	39652683	reverse_readgroup_121430	6	-	192	6	1	3	0	0.134	0	0	lncRNA	MIR924HG	ENSG00000267374
chr18	39668560	39668588	reverse_readgroup_121442	6	-	162	6	2	4	0	0.008	0	0	lncRNA	MIR924HG	ENSG00000267374
chr18	39710576	39710605	reverse_readgroup_121465	6	-	174	4	1	2	0	0.124	0	0	lncRNA	MIR924HG	ENSG00000267374
chr18	39717589	39717624	reverse_readgroup_121470	6	-	210	4	3	2	0	0.001	0	0	lncRNA	MIR924HG	ENSG00000267374
chr18	39724398	39724417	reverse_readgroup_121478	6	-	114	3	0	2	0	0.911	0	0	lncRNA	MIR924HG	ENSG00000267374
chr18	39731386	39731413	reverse_readgroup_121484	6	-	161	6	0	3	0	0.876	0	0	lncRNA	MIR924HG	ENSG00000267374
chr18	39745260	39745284	reverse_readgroup_121495	6	-	144	3	1	1	0	0.105	0	0	lncRNA	MIR924HG	ENSG00000267374
chr18	39748253	39748275	reverse_readgroup_121503	6	-	132	1	1	1	0.097	0.097	0.102	0.108	lncRNA	MIR924HG	ENSG00000267374
chr18	39763007	39763040	reverse_readgroup_121508	6	-	198	1	2	1	0.138	0.011	0.15	0.155	lncRNA	MIR924HG	ENSG00000267374
chr18	39764039	39764052	reverse_readgroup_121509	6	-	72	1	0	1	0.056	0.943	0.057	0.062	lncRNA	MIR924HG	ENSG00000267374
chr18	39778925	39778961	reverse_readgroup_121519	6	-	216	6	2	2	0	0.013	0	0	lncRNA	MIR924HG	ENSG00000267374
chr18	41980047	41980083	forward_readgroup_128336	6	+	216	6	2	2	0	0.013	0	0	intron	PIK3C3	ENSG00000078142
chr18	41986822	41986854	forward_readgroup_128340	6	+	192	4	0	4	0	0.855	0	0	intron	PIK3C3	ENSG00000078142
chr18	41991616	41991644	forward_readgroup_128342	6	+	168	4	3	2	0	0	0	0	intron	PIK3C3	ENSG00000078142
chr18	41993279	41993306	forward_readgroup_128343	6	+	162	2	1	1	0.008	0.116	0.008	0.009	CDS	PIK3C3	ENSG00000078142
chr18	42017969	42018004	forward_readgroup_128349	6	+	210	2	2	1	0.012	0.012	0.013	0.015	intron	PIK3C3	ENSG00000078142
chr18	42024368	42024380	forward_readgroup_128352	6	+	72	3	0	1	0	0.943	0	0	intron	PIK3C3	ENSG00000078142
chr18	42026965	42026995	forward_readgroup_128353	6	+	179	3	1	1	0	0.127	0	0	intron	PIK3C3	ENSG00000078142
chr18	42046156	42046188	forward_readgroup_128365	6	+	181	1	4	1	0.128	0	0.138	0.144	intron	PIK3C3	ENSG00000078142
chr18	42081486	42081516	forward_readgroup_128378	6	+	175	6	0	4	0	0.866	0	0	UTR3	PIK3C3	ENSG00000078142
chr18	42176813	42176842	forward_readgroup_128400	6	+	174	5	2	2	0	0.009	0	0	lncRNA	LINC00907	ENSG00000267586
chr18	42326718	42326751	forward_readgroup_128414	6	+	191	6	2	2	0	0.01	0	0	lncRNA	LINC00907	ENSG00000267586
chr18	44440354	44440392	reverse_readgroup_121608	6	-	228	1	1	1	0.155	0.155	0.17	0.175	lncRNA	LINC01478	ENSG00000267337
chr18	44684632	44684663	forward_readgroup_128449	6	+	183	2	2	1	0.01	0.01	0.01	0.011	intron	SETBP1	ENSG00000152217
chr18	44701213	44701259	forward_readgroup_128452	6	+	308	2	2	1	0.025	0.025	0.027	0.03	UTR5	SETBP1	ENSG00000152217
chr18	44701284	44701307	forward_readgroup_128453	6	+	132	1	3	1	0.097	0	0.102	0.108	UTR5	SETBP1	ENSG00000152217
chr18	44705208	44705240	forward_readgroup_128458	6	+	182	5	1	2	0	0.128	0	0	intron	SETBP1	ENSG00000152217
chr18	44750477	44750511	forward_readgroup_128473	6	+	203	11	0	3	0	0.847	0	0	intron	SETBP1	ENSG00000152217
chr18	45060038	45060074	forward_readgroup_128518	6	+	216	1	5	1	0.148	0	0.162	0.167	intron	SETBP1	ENSG00000152217
chr18	45064991	45065025	forward_readgroup_128522	6	+	224	7	1	3	0	0.153	0	0	UTR3	SETBP1	ENSG00000152217
chr18	45066490	45066527	forward_readgroup_128524	6	+	213	1	1	1	0.147	0.147	0.16	0.165	UTR3	SETBP1	ENSG00000152217
chr18	45844219	45844252	reverse_readgroup_121635	6	-	183	6	0	4	0	0.861	0	0	intron	EPG5	ENSG00000152223
chr18	45884040	45884074	reverse_readgroup_121651	6	-	204	2	1	1	0.012	0.141	0.012	0.014	intron	EPG5	ENSG00000152223
chr18	45900772	45900804	reverse_readgroup_121658	6	-	192	3	1	1	0.001	0.134	0.001	0.001	intron	EPG5	ENSG00000152223
chr18	45914356	45914397	reverse_readgroup_121661	6	-	232	4	4	1	0	0	0	0	intron	EPG5	ENSG00000152223
chr18	45984944	45984980	reverse_readgroup_121684	6	-	226	4	0	2	0	0.831	0	0	UTR3	PSTPIP2	ENSG00000152229
chr18	45985004	45985027	reverse_readgroup_121685	6	-	137	1	1	1	0.1	0.1	0.106	0.112	UTR3	PSTPIP2	ENSG00000152229
chr18	45985030	45985061	reverse_readgroup_121686	6	-	186	3	4	1	0.001	0	0.001	0.001	UTR3	PSTPIP2	ENSG00000152229
chr18	46200191	46200220	forward_readgroup_128567	6	+	173	6	0	3	0	0.868	0	0	intron	ARK2N	ENSG00000152242
chr18	46217074	46217103	forward_readgroup_128574	6	+	172	6	4	1	0	0	0	0	intron	ARK2N	ENSG00000152242
chr18	46221181	46221213	forward_readgroup_128577	6	+	192	6	0	2	0	0.855	0	0	intron	ARK2N	ENSG00000152242
chr18	46224815	46224854	forward_readgroup_128582	6	+	224	1	1	1	0.153	0.153	0.168	0.173	intron	ARK2N	ENSG00000152242
chr18	46236144	46236177	forward_readgroup_128591	6	+	198	6	1	1	0	0.138	0	0	intron	ARK2N	ENSG00000152242
chr18	46241095	46241116	forward_readgroup_128593	6	+	133	4	1	2	0	0.098	0	0	intron	ARK2N	ENSG00000152242
chr18	46263961	46263988	forward_readgroup_128606	6	+	162	6	2	1	0	0.008	0	0	UTR3	ARK2N	ENSG00000152242
chr18	46265774	46265797	forward_readgroup_128624	6	+	144	6	0	3	0	0.889	0	0	UTR3	ARK2N	ENSG00000152242
chr18	46266432	46266459	forward_readgroup_128635	6	+	171	4	4	2	0	0	0	0	UTR3	ARK2N	ENSG00000152242
chr18	46266587	46266637	forward_readgroup_128637	6	+	593	19	3	6	0	0.012	0	0	UTR3	ARK2N	ENSG00000152242
chr18	46354296	46354331	forward_readgroup_128653	6	+	195	6	1	3	0	0.136	0	0	intron	ARK2C	ENSG00000141622
chr18	46442851	46442886	forward_readgroup_128658	6	+	214	5	2	4	0	0.013	0	0	intron	ARK2C	ENSG00000141622
chr18	46596174	46596192	reverse_readgroup_121728	6	-	106	1	5	1	0.08	0	0.083	0.089	intron	LOXHD1	ENSG00000167210
chr18	46808536	46808562	reverse_readgroup_121749	6	-	156	6	0	1	0	0.88	0	0	UTR3	PIAS2	ENSG00000078043
chr18	46808728	46808759	reverse_readgroup_121751	6	-	222	6	0	1	0	0.834	0	0	UTR3	PIAS2	ENSG00000078043
chr18	46810463	46810479	reverse_readgroup_121756	6	-	96	6	0	3	0	0.924	0	0	UTR3	PIAS2	ENSG00000078043
chr18	46829435	46829454	reverse_readgroup_121791	6	-	114	3	1	1	0	0.085	0	0	intron	PIAS2	ENSG00000078043
chr18	46910472	46910503	reverse_readgroup_121826	6	-	186	3	1	2	0.001	0.131	0.001	0.001	intron	PIAS2	ENSG00000078043
chr18	46954069	46954096	forward_readgroup_128674	6	+	160	1	0	1	0.115	0.877	0.123	0.129	intron	KATNAL2	ENSG00000167216
chr18	47027973	47028010	forward_readgroup_128679	6	+	208	7	1	3	0	0.144	0	0	intron	KATNAL2	ENSG00000167216
chr18	47107815	47107837	reverse_readgroup_121838	6	-	131	2	0	2	0.005	0.898	0.005	0.006	UTR3	HDHD2	ENSG00000167220
chr18	47108063	47108100	reverse_readgroup_121842	6	-	205	6	1	2	0	0.142	0	0	UTR3	HDHD2	ENSG00000167220
chr18	47156021	47156054	reverse_readgroup_121904	6	-	249	6	1	3	0	0.166	0	0	UTR3	IER3IP1	ENSG00000134049
chr18	47164800	47164826	reverse_readgroup_121908	6	-	156	3	0	1	0	0.88	0	0	intron	IER3IP1	ENSG00000134049
chr18	47832854	47832884	reverse_readgroup_121930	6	-	172	4	1	2	0	0.122	0	0	UTR3	SMAD2	ENSG00000175387
chr18	47833002	47833020	reverse_readgroup_121931	6	-	108	3	2	1	0	0.004	0	0	UTR3	SMAD2	ENSG00000175387
chr18	47836895	47836923	reverse_readgroup_121944	6	-	158	5	0	3	0	0.879	0	0	UTR3	SMAD2	ENSG00000175387
chr18	47838991	47839017	reverse_readgroup_121950	6	-	151	2	0	2	0.007	0.884	0.007	0.008	UTR3	SMAD2	ENSG00000175387
chr18	47864358	47864370	reverse_readgroup_122003	6	-	72	1	0	1	0.056	0.943	0.057	0.062	intron	SMAD2	ENSG00000175387
chr18	47865857	47865883	reverse_readgroup_122005	6	-	157	5	0	3	0	0.879	0	0	intron	SMAD2	ENSG00000175387
chr18	47900732	47900750	reverse_readgroup_122015	6	-	108	3	0	2	0	0.915	0	0	intron	SMAD2	ENSG00000175387
chr18	47908697	47908727	reverse_readgroup_122019	6	-	180	4	0	2	0	0.863	0	0	intron	SMAD2	ENSG00000175387
chr18	47912261	47912288	reverse_readgroup_122022	6	-	162	3	4	1	0	0	0	0	intron	SMAD2	ENSG00000175387
chr18	48111373	48111401	reverse_readgroup_122041	6	-	167	3	0	2	0	0.872	0	0	intron	ZBTB7C	ENSG00000184828
chr18	48118511	48118528	reverse_readgroup_122043	6	-	102	1	0	1	0.077	0.92	0.08	0.086	intron	ZBTB7C	ENSG00000184828
chr18	48274008	48274029	reverse_readgroup_122059	6	-	126	4	1	1	0	0.093	0	0	intron	ZBTB7C	ENSG00000184828
chr18	48286365	48286397	reverse_readgroup_122061	6	-	192	3	1	1	0.001	0.134	0.001	0.001	intron	ZBTB7C	ENSG00000184828
chr18	48623218	48623248	forward_readgroup_128734	6	+	179	2	0	2	0.009	0.864	0.01	0.011	intron	CTIF	ENSG00000134030
chr18	48665909	48665952	forward_readgroup_128736	6	+	258	2	6	2	0.018	0	0.019	0.021	intron	CTIF	ENSG00000134030
chr18	48861278	48861302	forward_readgroup_128754	6	+	144	4	0	2	0	0.889	0	0	UTR3	CTIF	ENSG00000134030
chr18	48862099	48862133	forward_readgroup_128756	6	+	196	5	1	1	0	0.137	0	0	UTR3	CTIF	ENSG00000134030
chr18	48947010	48947033	reverse_readgroup_122110	6	-	149	4	4	2	0	0	0	0	intron	SMAD7	ENSG00000101665
chr18	49041678	49041713	reverse_readgroup_122127	6	-	203	7	1	5	0	0.141	0	0	UTR3	DYM	ENSG00000141627
chr18	49073435	49073465	reverse_readgroup_122138	6	-	169	1	0	1	0.121	0.871	0.129	0.135	intron	DYM	ENSG00000141627
chr18	49095748	49095778	reverse_readgroup_122143	6	-	180	6	1	3	0	0.127	0	0	intron	DYM	ENSG00000141627
chr18	49098800	49098833	reverse_readgroup_122144	6	-	198	4	0	2	0	0.85	0	0	intron	DYM	ENSG00000141627
chr18	49101009	49101036	reverse_readgroup_122146	6	-	162	6	2	3	0	0.008	0	0	intron	DYM	ENSG00000141627
chr18	49127314	49127347	reverse_readgroup_122152	6	-	192	6	0	1	0	0.855	0	0	intron	DYM	ENSG00000141627
chr18	49138942	49138978	reverse_readgroup_122155	6	-	223	8	1	4	0	0.152	0	0	intron	DYM	ENSG00000141627
chr18	49226668	49226699	reverse_readgroup_122193	6	-	179	6	1	2	0	0.127	0	0	intron	DYM	ENSG00000141627
chr18	49254916	49254950	reverse_readgroup_122208	6	-	204	7	0	2	0	0.846	0	0	intron	DYM	ENSG00000141627
chr18	49306938	49306963	reverse_readgroup_122227	6	-	150	6	1	3	0	0.109	0	0	intron	DYM	ENSG00000141627
chr18	49327290	49327326	reverse_readgroup_122236	6	-	203	4	0	2	0	0.847	0	0	intron	DYM	ENSG00000141627
chr18	49331641	49331670	reverse_readgroup_122241	6	-	174	3	6	1	0	0	0	0	intron	DYM	ENSG00000141627
chr18	49342015	49342042	reverse_readgroup_122248	6	-	162	3	2	2	0	0.008	0	0	intron	DYM	ENSG00000141627
chr18	49344601	49344638	reverse_readgroup_122250	6	-	205	2	3	2	0.012	0.001	0.013	0.015	intron	DYM	ENSG00000141627
chr18	49378590	49378614	reverse_readgroup_122262	6	-	144	5	1	2	0	0.105	0	0	CDS	DYM	ENSG00000141627
chr18	49388368	49388405	reverse_readgroup_122267	6	-	231	4	2	3	0	0.015	0	0	intron	DYM	ENSG00000141627
chr18	49397621	49397644	reverse_readgroup_122270	6	-	136	1	0	1	0.1	0.895	0.105	0.111	intron	DYM	ENSG00000141627
chr18	49481760	49481780	reverse_readgroup_122309	6	-	119	3	1	2	0	0.088	0	0	multigenic	C18orf32,RPL17-C18orf32	ENSG00000177576,ENSG00000215472
chr18	49481808	49481837	reverse_readgroup_122310	6	-	173	5	0	3	0	0.868	0	0	multigenic	C18orf32,RPL17-C18orf32	ENSG00000177576,ENSG00000215472
chr18	49814288	49814338	forward_readgroup_128786	6	+	328	3	6	2	0.002	0	0.003	0.004	lncRNA	SNHG22	ENSG00000267322
chr18	49821553	49821573	forward_readgroup_128789	6	+	120	3	0	2	0	0.906	0	0	lncRNA	SNHG22	ENSG00000267322
chr18	49825282	49825313	forward_readgroup_128790	6	+	174	3	0	1	0	0.867	0	0	lncRNA	SNHG22	ENSG00000267322
chr18	49831429	49831460	forward_readgroup_128791	6	+	183	2	4	2	0.01	0	0.01	0.011	lncRNA	SNHG22	ENSG00000267322
chr18	49924913	49924938	reverse_readgroup_122379	6	-	144	5	1	3	0	0.105	0	0	intron	MYO5B	ENSG00000167306
chr18	49935267	49935299	reverse_readgroup_122382	6	-	192	5	0	1	0	0.855	0	0	intron	MYO5B	ENSG00000167306
chr18	50139968	50139995	reverse_readgroup_122402	6	-	162	5	3	3	0	0	0	0	intron	MYO5B	ENSG00000167306
chr18	50247764	50247795	reverse_readgroup_122419	6	-	186	5	2	1	0	0.01	0	0	intron	CFAP53	ENSG00000172361
chr18	50256137	50256166	reverse_readgroup_122425	6	-	167	5	1	3	0	0.119	0	0	intron	CFAP53	ENSG00000172361
chr18	50268933	50268983	reverse_readgroup_122433	6	-	322	5	4	4	0	0	0	0	UTR3	MBD1	ENSG00000141644
chr18	50270459	50270492	reverse_readgroup_122448	6	-	867	6	7	3	0	0	0	0	UTR3	MBD1	ENSG00000141644
chr18	50572713	50572732	forward_readgroup_128826	6	+	110	1	0	1	0.082	0.914	0.086	0.092	intron	MAPK4	ENSG00000141639
chr18	50692020	50692050	forward_readgroup_128847	6	+	177	8	0	2	0	0.865	0	0	intron	MAPK4	ENSG00000141639
chr18	50730627	50730655	forward_readgroup_128856	6	+	171	6	5	3	0	0	0	0	UTR3	MAPK4	ENSG00000141639
chr18	50730730	50730761	forward_readgroup_128859	6	+	185	2	7	1	0.01	0	0.01	0.011	UTR3	MAPK4	ENSG00000141639
chr18	50805514	50805560	reverse_readgroup_122478	6	-	276	2	2	1	0.02	0.02	0.022	0.024	intron	MRO	ENSG00000134042
chr18	50930791	50930811	forward_readgroup_128880	6	+	120	2	1	1	0.004	0.089	0.005	0.006	intron	ME2	ENSG00000082212
chr18	50942065	50942093	forward_readgroup_128885	6	+	168	6	0	3	0	0.871	0	0	intron	ME2	ENSG00000082212
chr18	50952217	50952245	forward_readgroup_128901	6	+	168	3	4	1	0	0	0	0	UTR3	ME2	ENSG00000082212
chr18	51040895	51040910	forward_readgroup_128927	6	+	90	1	1	1	0.068	0.068	0.071	0.077	intron	SMAD4	ENSG00000141646
chr18	51040912	51040925	forward_readgroup_128928	6	+	78	2	0	1	0.002	0.938	0.002	0.002	intron	SMAD4	ENSG00000141646
chr18	51064547	51064579	forward_readgroup_128944	6	+	191	6	2	2	0	0.01	0	0	intron	SMAD4	ENSG00000141646
chr18	51082763	51082777	forward_readgroup_128984	6	+	86	3	0	2	0	0.932	0	0	UTR3	SMAD4	ENSG00000141646
chr18	52764819	52764859	forward_readgroup_129024	6	+	240	1	1	1	0.161	0.161	0.178	0.182	intron	DCC	ENSG00000187323
chr18	54153300	54153326	reverse_readgroup_122581	6	-	156	2	0	1	0.007	0.88	0.007	0.008	UTR3	MBD2	ENSG00000134046
chr18	54198943	54198985	reverse_readgroup_122603	6	-	295	5	1	2	0	0.19	0	0	intron	MBD2	ENSG00000134046
chr18	54202727	54202756	reverse_readgroup_122611	6	-	173	2	2	1	0.009	0.009	0.009	0.01	UTR3	MBD2	ENSG00000134046
chr18	54206715	54206758	reverse_readgroup_122613	6	-	249	1	6	1	0.166	0	0.184	0.188	intron	MBD2	ENSG00000134046
chr18	54208832	54208861	reverse_readgroup_122614	6	-	174	3	1	2	0	0.124	0	0	intron	MBD2	ENSG00000134046
chr18	54277592	54277618	forward_readgroup_129058	6	+	155	6	0	1	0	0.881	0	0	intron	POLI	ENSG00000101751
chr18	54288128	54288143	forward_readgroup_129065	6	+	90	4	0	3	0	0.929	0	0	intron	POLI	ENSG00000101751
chr18	54297517	54297549	forward_readgroup_129085	6	+	220	2	2	2	0.014	0.014	0.014	0.016	UTR3	POLI	ENSG00000101751
chr18	54362194	54362206	forward_readgroup_129096	6	+	74	3	3	2	0	0	0	0	CDS	C18orf54	ENSG00000166845
chr18	54362731	54362744	forward_readgroup_129099	6	+	78	5	0	3	0	0.938	0	0	intron	C18orf54	ENSG00000166845
chr18	54378510	54378554	forward_readgroup_129101	6	+	283	11	3	5	0	0.002	0	0	UTR3	C18orf54	ENSG00000166845
chr18	54380511	54380533	forward_readgroup_129105	6	+	124	6	0	3	0	0.903	0	0	UTR3	C18orf54	ENSG00000166845
chr18	54864887	54864912	forward_readgroup_129133	6	+	150	6	0	3	0	0.884	0	0	intron	RAB27B	ENSG00000041353
chr18	55223644	55223679	reverse_readgroup_122660	6	-	264	4	4	1	0	0	0	0	UTR3	TCF4	ENSG00000196628
chr18	55227739	55227787	reverse_readgroup_122706	6	-	979	2	10	2	0.144	0	0.192	0.196	UTR3	TCF4	ENSG00000196628
chr18	55255520	55255540	reverse_readgroup_122717	6	-	119	2	4	1	0.004	0	0.004	0.005	intron	TCF4	ENSG00000196628
chr18	55307009	55307045	reverse_readgroup_122734	6	-	209	6	3	2	0	0.001	0	0	intron	TCF4	ENSG00000196628
chr18	55413892	55413926	reverse_readgroup_122770	6	-	200	5	2	1	0	0.011	0	0	intron	TCF4	ENSG00000196628
chr18	55451150	55451183	reverse_readgroup_122786	6	-	193	4	4	1	0	0	0	0	intron	TCF4	ENSG00000196628
chr18	55514875	55514907	reverse_readgroup_122802	6	-	192	3	0	2	0.001	0.855	0.001	0.001	intron	TCF4	ENSG00000196628
chr18	55515848	55515881	reverse_readgroup_122804	6	-	1418	10	18	2	0	0	0	0	intron	TCF4	ENSG00000196628
chr18	55523230	55523256	reverse_readgroup_122809	6	-	154	4	2	2	0	0.007	0	0	intron	TCF4	ENSG00000196628
chr18	55531772	55531792	reverse_readgroup_122816	6	-	120	3	1	1	0	0.089	0	0	intron	TCF4	ENSG00000196628
chr18	55567928	55567960	reverse_readgroup_122841	6	-	183	3	1	2	0	0.129	0.001	0.001	intron	TCF4	ENSG00000196628
chr18	56066110	56066156	forward_readgroup_129166	6	+	275	4	1	2	0	0.18	0	0	lncRNA	LINC01905	ENSG00000267057
chr18	56599430	56599459	reverse_readgroup_122922	6	-	174	5	1	1	0	0.124	0	0	UTR3	TXNL1	ENSG00000091164
chr18	56599545	56599573	reverse_readgroup_122923	6	-	167	6	0	1	0	0.872	0	0	UTR3	TXNL1	ENSG00000091164
chr18	56624379	56624391	reverse_readgroup_122951	6	-	70	1	0	1	0.054	0.944	0.056	0.061	UTR3	TXNL1	ENSG00000091164
chr18	56709490	56709520	forward_readgroup_129184	6	+	180	4	0	2	0	0.863	0	0	intron	WDR7	ENSG00000091157
chr18	56770945	56770981	forward_readgroup_129204	6	+	272	8	0	3	0	0.8	0	0	intron	WDR7	ENSG00000091157
chr18	56800055	56800083	forward_readgroup_129217	6	+	168	6	2	2	0	0.008	0	0	intron	WDR7	ENSG00000091157
chr18	56820465	56820482	forward_readgroup_129223	6	+	102	4	0	2	0	0.92	0	0	intron	WDR7	ENSG00000091157
chr18	56864820	56864852	forward_readgroup_129233	6	+	188	1	1	1	0.132	0.132	0.143	0.148	intron	WDR7	ENSG00000091157
chr18	56940741	56940776	forward_readgroup_129252	6	+	210	6	0	2	0	0.842	0	0	intron	WDR7	ENSG00000091157
chr18	56969827	56969841	forward_readgroup_129256	6	+	84	3	0	1	0	0.934	0	0	intron	WDR7	ENSG00000091157
chr18	56971464	56971489	forward_readgroup_129258	6	+	149	8	1	3	0	0.108	0	0	intron	WDR7	ENSG00000091157
chr18	56984100	56984132	forward_readgroup_129260	6	+	192	1	1	1	0.134	0.134	0.145	0.15	intron	WDR7	ENSG00000091157
chr18	57020808	57020845	forward_readgroup_129271	6	+	213	1	1	1	0.147	0.147	0.16	0.165	UTR3	WDR7	ENSG00000091157
chr18	57027815	57027848	forward_readgroup_129273	6	+	214	7	0	2	0	0.839	0	0	multigenic	WDR7,WDR7-OT1	ENSG00000091157,ENSG00000267225
chr18	57029415	57029450	forward_readgroup_129286	6	+	210	1	1	1	0.145	0.145	0.158	0.163	multigenic	WDR7,WDR7-OT1	ENSG00000091157,ENSG00000267225
chr18	57148356	57148385	forward_readgroup_129291	6	+	200	4	0	3	0	0.849	0	0	UTR3	BOD1L2	ENSG00000228075
chr18	57436232	57436244	forward_readgroup_129299	6	+	72	1	0	1	0.056	0.943	0.057	0.062	CDS	ONECUT2	ENSG00000119547
chr18	57464389	57464419	forward_readgroup_129312	6	+	180	1	7	1	0.127	0	0.137	0.143	intron	ONECUT2	ENSG00000119547
chr18	57478693	57478743	forward_readgroup_129332	6	+	368	3	3	1	0.003	0.003	0.004	0.005	UTR3	ONECUT2	ENSG00000119547
chr18	57482023	57482051	forward_readgroup_129346	6	+	155	3	0	1	0	0.881	0	0	UTR3	ONECUT2	ENSG00000119547
chr18	57482096	57482139	forward_readgroup_129347	6	+	322	8	9	3	0	0	0	0	UTR3	ONECUT2	ENSG00000119547
chr18	57482325	57482363	forward_readgroup_129352	6	+	252	2	2	1	0.017	0.017	0.019	0.021	UTR3	ONECUT2	ENSG00000119547
chr18	57483612	57483637	forward_readgroup_129363	6	+	150	4	0	3	0	0.884	0	0	UTR3	ONECUT2	ENSG00000119547
chr18	57485801	57485826	forward_readgroup_129381	6	+	160	6	0	2	0	0.877	0	0	UTR3	ONECUT2	ENSG00000119547
chr18	57485936	57485957	forward_readgroup_129382	6	+	124	4	0	3	0	0.903	0	0	UTR3	ONECUT2	ENSG00000119547
chr18	57549862	57549893	reverse_readgroup_122976	6	-	175	2	0	1	0.009	0.866	0.009	0.01	UTR3	FECH	ENSG00000066926
chr18	57549951	57549968	reverse_readgroup_122978	6	-	95	3	2	1	0	0.003	0	0	UTR3	FECH	ENSG00000066926
chr18	57641046	57641072	forward_readgroup_129403	6	+	155	3	3	2	0	0	0	0	lncRNA	ATP8B1-AS1	ENSG00000267040
chr18	58123337	58123379	forward_readgroup_129459	6	+	252	2	6	1	0.017	0	0.019	0.021	intron	NEDD4L	ENSG00000049759
chr18	58139040	58139067	forward_readgroup_129463	6	+	160	1	4	1	0.115	0	0.123	0.129	intron	NEDD4L	ENSG00000049759
chr18	58140268	58140301	forward_readgroup_129464	6	+	198	4	1	2	0	0.138	0	0	intron	NEDD4L	ENSG00000049759
chr18	58156384	58156420	forward_readgroup_129465	6	+	201	5	2	1	0	0.011	0	0	intron	NEDD4L	ENSG00000049759
chr18	58162732	58162767	forward_readgroup_129466	6	+	210	1	1	1	0.145	0.145	0.158	0.163	intron	NEDD4L	ENSG00000049759
chr18	58265313	58265334	forward_readgroup_129484	6	+	126	2	0	1	0.005	0.902	0.005	0.006	intron	NEDD4L	ENSG00000049759
chr18	58266033	58266073	forward_readgroup_129485	6	+	239	2	1	2	0.016	0.161	0.017	0.019	intron	NEDD4L	ENSG00000049759
chr18	58271869	58271891	forward_readgroup_129489	6	+	132	5	1	4	0	0.097	0	0	intron	NEDD4L	ENSG00000049759
chr18	58303133	58303165	forward_readgroup_129499	6	+	192	6	1	1	0	0.134	0	0	intron	NEDD4L	ENSG00000049759
chr18	58343696	58343714	forward_readgroup_129505	6	+	108	3	0	1	0	0.915	0	0	intron	NEDD4L	ENSG00000049759
chr18	58378326	58378341	forward_readgroup_129511	6	+	90	1	0	1	0.068	0.929	0.071	0.077	intron	NEDD4L	ENSG00000049759
chr18	58398310	58398330	forward_readgroup_129527	6	+	119	1	0	1	0.088	0.907	0.093	0.099	UTR3	NEDD4L	ENSG00000049759
chr18	58697724	58697754	forward_readgroup_129543	6	+	180	4	0	2	0	0.863	0	0	intron	MALT1	ENSG00000172175
chr18	58709893	58709927	forward_readgroup_129548	6	+	196	6	0	3	0	0.852	0	0	intron	MALT1	ENSG00000172175
chr18	58752227	58752255	forward_readgroup_129579	6	+	168	5	1	2	0	0.12	0	0	UTR3	MALT1	ENSG00000172175
chr18	59153128	59153158	forward_readgroup_129590	6	+	180	6	0	3	0	0.863	0	0	intron	SEC11C	ENSG00000166562
chr18	59328924	59328956	reverse_readgroup_123075	6	-	192	2	0	1	0.011	0.855	0.011	0.012	UTR3	LMAN1	ENSG00000074695
chr18	59329170	59329207	reverse_readgroup_123077	6	-	252	3	1	3	0.001	0.168	0.001	0.001	UTR3	LMAN1	ENSG00000074695
chr18	59329722	59329760	reverse_readgroup_123079	6	-	228	2	3	1	0.014	0.001	0.015	0.017	UTR3	LMAN1	ENSG00000074695
chr18	59333216	59333246	reverse_readgroup_123096	6	-	180	1	6	1	0.127	0	0.137	0.143	CDS	LMAN1	ENSG00000074695
chr18	59334321	59334343	reverse_readgroup_123098	6	-	131	6	2	4	0	0.005	0	0	intron	LMAN1	ENSG00000074695
chr18	59347545	59347574	reverse_readgroup_123108	6	-	202	11	1	4	0	0.14	0	0	CDS	LMAN1	ENSG00000074695
chr18	59357523	59357558	reverse_readgroup_123116	6	-	196	6	1	3	0	0.137	0	0	intron	LMAN1	ENSG00000074695
chr18	59435109	59435137	reverse_readgroup_123125	6	-	167	2	3	1	0.008	0	0.009	0.01	UTR3	CCBE1	ENSG00000183287
chr18	59509293	59509320	reverse_readgroup_123130	6	-	160	4	0	1	0	0.877	0	0	intron	CCBE1	ENSG00000183287
chr18	59533124	59533139	reverse_readgroup_123133	6	-	90	1	0	1	0.068	0.929	0.071	0.077	intron	CCBE1	ENSG00000183287
chr18	59540843	59540876	reverse_readgroup_123135	6	-	227	7	1	3	0	0.154	0	0	intron	CCBE1	ENSG00000183287
chr18	59569611	59569648	reverse_readgroup_123136	6	-	241	7	1	3	0	0.162	0	0	intron	CCBE1	ENSG00000183287
chr18	59578189	59578229	reverse_readgroup_123138	6	-	240	7	2	2	0	0.016	0	0	intron	CCBE1	ENSG00000183287
chr18	59586841	59586862	reverse_readgroup_123139	6	-	126	5	1	2	0	0.093	0	0	intron	CCBE1	ENSG00000183287
chr18	59651908	59651937	reverse_readgroup_123149	6	-	174	5	0	2	0	0.867	0	0	intron	CCBE1	ENSG00000183287
chr18	59670359	59670387	reverse_readgroup_123155	6	-	168	2	0	1	0.008	0.871	0.009	0.01	intron	CCBE1	ENSG00000183287
chr18	59904292	59904305	forward_readgroup_129647	6	+	78	3	0	2	0	0.938	0	0	UTR3	PMAIP1	ENSG00000141682
chr18	61808118	61808150	reverse_readgroup_123218	6	-	181	6	0	3	0	0.862	0	0	UTR3	RNF152	ENSG00000176641
chr18	61812499	61812525	reverse_readgroup_123237	6	-	155	3	4	1	0	0	0	0	UTR3	RNF152	ENSG00000176641
chr18	61812846	61812865	reverse_readgroup_123241	6	-	142	6	6	4	0	0	0	0	UTR3	RNF152	ENSG00000176641
chr18	61813888	61813920	reverse_readgroup_123247	6	-	192	6	1	3	0	0.134	0	0	UTR3	RNF152	ENSG00000176641
chr18	61865369	61865392	reverse_readgroup_123265	6	-	138	5	0	4	0	0.893	0	0	intron	RNF152	ENSG00000176641
chr18	62002017	62002063	reverse_readgroup_123277	6	-	276	1	3	1	0.18	0.002	0.202	0.205	intron	PIGN	ENSG00000197563
chr18	62075706	62075739	reverse_readgroup_123295	6	-	198	3	4	2	0.001	0	0.001	0.001	intron	PIGN	ENSG00000197563
chr18	62110486	62110521	reverse_readgroup_123307	6	-	197	1	8	1	0.137	0	0.149	0.154	intron	PIGN	ENSG00000197563
chr18	62136203	62136239	reverse_readgroup_123314	6	-	239	6	1	3	0	0.161	0	0	UTR3	PIGN	ENSG00000197563
chr18	62147201	62147231	reverse_readgroup_123318	6	-	180	6	0	3	0	0.863	0	0	intron	PIGN	ENSG00000197563
chr18	62157646	62157671	reverse_readgroup_123322	6	-	146	5	0	3	0	0.887	0	0	intron	PIGN	ENSG00000197563
chr18	62166563	62166574	reverse_readgroup_123325	6	-	66	1	0	1	0.051	0.947	0.053	0.058	intron	PIGN	ENSG00000197563
chr18	62217554	62217588	forward_readgroup_129710	6	+	204	2	2	1	0.012	0.012	0.012	0.014	intron	RELCH	ENSG00000134444
chr18	62224576	62224609	forward_readgroup_129715	6	+	198	6	0	1	0	0.85	0	0	intron	RELCH	ENSG00000134444
chr18	62249435	62249464	forward_readgroup_129734	6	+	174	7	0	2	0	0.867	0	0	intron	RELCH	ENSG00000134444
chr18	62290649	62290670	forward_readgroup_129752	6	+	126	3	1	2	0	0.093	0	0	intron	RELCH	ENSG00000134444
chr18	62294464	62294481	forward_readgroup_129754	6	+	110	1	1	1	0.082	0.082	0.086	0.092	intron	RELCH	ENSG00000134444
chr18	62294746	62294773	forward_readgroup_129757	6	+	160	5	1	3	0	0.115	0	0	intron	RELCH	ENSG00000134444
chr18	62295872	62295883	forward_readgroup_129760	6	+	66	1	1	1	0.051	0.051	0.053	0.058	intron	RELCH	ENSG00000134444
chr18	62306965	62306987	forward_readgroup_129776	6	+	130	1	1	1	0.096	0.096	0.101	0.107	UTR3	RELCH	ENSG00000134444
chr18	62326845	62326863	forward_readgroup_129782	6	+	107	1	0	1	0.08	0.916	0.084	0.09	intron	TNFRSF11A	ENSG00000141655
chr18	62353894	62353927	forward_readgroup_129796	6	+	198	2	3	1	0.011	0.001	0.012	0.014	intron	TNFRSF11A	ENSG00000141655
chr18	62386399	62386449	forward_readgroup_129804	6	+	311	1	5	1	0.197	0	0.225	0.228	UTR3	TNFRSF11A	ENSG00000141655
chr18	62387680	62387702	forward_readgroup_129810	6	+	132	6	1	3	0	0.097	0	0	UTR3	TNFRSF11A	ENSG00000141655
chr18	62546898	62546931	forward_readgroup_129829	6	+	198	5	0	2	0	0.85	0	0	intron	ZCCHC2	ENSG00000141664
chr18	62578434	62578445	forward_readgroup_129855	6	+	62	2	0	2	0.001	0.95	0.001	0.001	UTR3	ZCCHC2	ENSG00000141664
chr18	62586213	62586242	forward_readgroup_129858	6	+	187	2	1	2	0.01	0.131	0.011	0.012	UTR3	ZCCHC2	ENSG00000141664
chr18	62721785	62721810	forward_readgroup_129877	6	+	145	1	1	1	0.105	0.105	0.112	0.118	intron	PHLPP1	ENSG00000081913
chr18	62722730	62722748	forward_readgroup_129881	6	+	108	3	0	1	0	0.915	0	0	intron	PHLPP1	ENSG00000081913
chr18	62730341	62730364	forward_readgroup_129888	6	+	137	1	2	1	0.1	0.006	0.106	0.112	intron	PHLPP1	ENSG00000081913
chr18	62739933	62739957	forward_readgroup_129892	6	+	144	3	0	2	0	0.889	0	0	intron	PHLPP1	ENSG00000081913
chr18	62740399	62740429	forward_readgroup_129894	6	+	178	6	1	4	0	0.126	0	0	intron	PHLPP1	ENSG00000081913
chr18	62764694	62764723	forward_readgroup_129911	6	+	167	4	0	3	0	0.872	0	0	intron	PHLPP1	ENSG00000081913
chr18	62779085	62779126	forward_readgroup_129922	6	+	263	2	2	1	0.019	0.019	0.02	0.022	intron	PHLPP1	ENSG00000081913
chr18	62789457	62789492	forward_readgroup_129928	6	+	206	5	0	2	0	0.845	0	0	intron	PHLPP1	ENSG00000081913
chr18	62793935	62793967	forward_readgroup_129931	6	+	187	1	1	1	0.131	0.131	0.142	0.148	intron	PHLPP1	ENSG00000081913
chr18	62808429	62808453	forward_readgroup_129932	6	+	144	4	0	2	0	0.889	0	0	intron	PHLPP1	ENSG00000081913
chr18	62879362	62879392	forward_readgroup_129942	6	+	180	3	2	1	0	0.009	0	0	intron	PHLPP1	ENSG00000081913
chr18	62883538	62883580	forward_readgroup_129945	6	+	261	1	2	1	0.173	0.018	0.192	0.196	intron	PHLPP1	ENSG00000081913
chr18	62914971	62914993	forward_readgroup_129956	6	+	132	2	0	1	0.005	0.898	0.005	0.006	CDS	PHLPP1	ENSG00000081913
chr18	62916287	62916298	forward_readgroup_129957	6	+	66	2	0	2	0.001	0.947	0.001	0.001	intron	PHLPP1	ENSG00000081913
chr18	62923822	62923848	forward_readgroup_129964	6	+	151	1	1	1	0.109	0.109	0.116	0.122	intron	PHLPP1	ENSG00000081913
chr18	62942903	62942933	forward_readgroup_129967	6	+	178	1	2	1	0.126	0.009	0.136	0.142	intron	PHLPP1	ENSG00000081913
chr18	63124339	63124371	reverse_readgroup_123353	6	-	186	4	3	2	0	0.001	0	0	UTR3	BCL2	ENSG00000171791
chr18	63126953	63126982	reverse_readgroup_123368	6	-	162	3	2	2	0	0.008	0	0	UTR3	BCL2	ENSG00000171791
chr18	63207263	63207293	reverse_readgroup_123394	6	-	180	2	0	1	0.009	0.863	0.01	0.011	intron	BCL2	ENSG00000171791
chr18	63229411	63229449	reverse_readgroup_123408	6	-	222	6	4	3	0	0	0	0	intron	BCL2	ENSG00000171791
chr18	63237850	63237882	reverse_readgroup_123421	6	-	191	3	3	3	0.001	0.001	0.001	0.001	intron	BCL2	ENSG00000171791
chr18	63265540	63265557	reverse_readgroup_123432	6	-	102	1	1	1	0.077	0.077	0.08	0.086	intron	BCL2	ENSG00000171791
chr18	63281103	63281135	reverse_readgroup_123454	6	-	193	2	0	1	0.011	0.854	0.011	0.012	CDS	BCL2	ENSG00000171791
chr18	63286410	63286443	reverse_readgroup_123456	6	-	184	5	0	3	0	0.86	0	0	intron	BCL2	ENSG00000171791
chr18	63295252	63295276	reverse_readgroup_123470	6	-	138	6	1	2	0	0.101	0	0	intron	BCL2	ENSG00000171791
chr18	63311239	63311268	reverse_readgroup_123477	6	-	184	6	0	3	0	0.86	0	0	intron	BCL2	ENSG00000171791
chr18	63317273	63317305	reverse_readgroup_123487	6	-	194	5	1	2	0	0.136	0	0	UTR3	BCL2	ENSG00000171791
chr18	63319645	63319676	reverse_readgroup_123496	6	-	195	1	3	1	0.136	0.001	0.148	0.153	UTR5	BCL2	ENSG00000171791
chr18	63328055	63328076	reverse_readgroup_123499	6	-	126	5	0	3	0	0.902	0	0	UTR3	KDSR	ENSG00000119537
chr18	63329641	63329667	reverse_readgroup_123511	6	-	156	4	0	2	0	0.88	0	0	UTR3	KDSR	ENSG00000119537
chr18	63350976	63351008	reverse_readgroup_123540	6	-	192	5	1	1	0	0.134	0	0	UTR3	KDSR	ENSG00000119537
chr18	63390728	63390751	reverse_readgroup_123563	6	-	138	5	0	1	0	0.893	0	0	UTR3	VPS4B	ENSG00000119541
chr18	63407323	63407353	reverse_readgroup_123578	6	-	179	3	3	2	0	0	0	0	intron	VPS4B	ENSG00000119541
chr18	64069079	64069122	forward_readgroup_130024	6	+	258	2	0	1	0.018	0.81	0.019	0.021	lncRNA	LINC01924	ENSG00000267134
chr18	65761614	65761637	forward_readgroup_130055	6	+	138	1	3	1	0.101	0	0.107	0.113	intron	CDH7	ENSG00000081138
chr18	65826429	65826461	forward_readgroup_130076	6	+	180	5	1	2	0	0.127	0	0	intron	CDH7	ENSG00000081138
chr18	65862029	65862058	forward_readgroup_130087	6	+	174	2	0	1	0.009	0.867	0.009	0.01	intron	CDH7	ENSG00000081138
chr18	65875040	65875057	forward_readgroup_130095	6	+	102	1	0	1	0.077	0.92	0.08	0.086	intron	CDH7	ENSG00000081138
chr18	65875058	65875071	forward_readgroup_130096	6	+	78	2	1	1	0.002	0.06	0.002	0.002	intron	CDH7	ENSG00000081138
chr18	65882001	65882032	forward_readgroup_130108	6	+	186	6	1	1	0	0.131	0	0	UTR3	CDH7	ENSG00000081138
chr18	65883066	65883088	forward_readgroup_130115	6	+	132	2	2	2	0.005	0.005	0.005	0.006	UTR3	CDH7	ENSG00000081138
chr18	65886442	65886479	forward_readgroup_130127	6	+	208	4	1	2	0	0.144	0	0	UTR3	CDH7	ENSG00000081138
chr18	68674922	68674948	reverse_readgroup_123685	6	-	152	1	1	1	0.11	0.11	0.117	0.123	UTR3	TMX3	ENSG00000166479
chr18	68714069	68714083	reverse_readgroup_123724	6	-	84	3	0	2	0	0.934	0	0	intron	TMX3	ENSG00000166479
chr18	68842352	68842385	forward_readgroup_130199	6	+	198	7	0	3	0	0.85	0	0	intron	CCDC102B	ENSG00000150636
chr18	68875267	68875294	forward_readgroup_130202	6	+	159	4	1	2	0	0.114	0	0	intron	CCDC102B	ENSG00000150636
chr18	68903844	68903865	forward_readgroup_130204	6	+	123	1	3	1	0.091	0	0.096	0.102	intron	CCDC102B	ENSG00000150636
chr18	68972945	68972965	forward_readgroup_130212	6	+	120	6	0	1	0	0.906	0	0	intron	CCDC102B	ENSG00000150636
chr18	70033339	70033373	reverse_readgroup_123793	6	-	204	6	4	2	0	0	0	0	intron	RTTN	ENSG00000176225
chr18	70120059	70120088	reverse_readgroup_123825	6	-	168	6	0	4	0	0.871	0	0	intron	RTTN	ENSG00000176225
chr18	70132176	70132187	reverse_readgroup_123839	6	-	66	4	0	2	0	0.947	0	0	intron	RTTN	ENSG00000176225
chr18	70135137	70135161	reverse_readgroup_123844	6	-	143	3	1	1	0	0.104	0	0	intron	RTTN	ENSG00000176225
chr18	70155760	70155794	reverse_readgroup_123859	6	-	201	1	0	1	0.14	0.848	0.152	0.157	intron	RTTN	ENSG00000176225
chr18	70158388	70158418	reverse_readgroup_123861	6	-	173	2	5	1	0.009	0	0.009	0.01	intron	RTTN	ENSG00000176225
chr18	70170311	70170340	reverse_readgroup_123865	6	-	184	13	0	2	0	0.86	0	0	intron	RTTN	ENSG00000176225
chr18	70171361	70171391	reverse_readgroup_123868	6	-	174	4	2	2	0	0.009	0	0	intron	RTTN	ENSG00000176225
chr18	70194572	70194596	reverse_readgroup_123880	6	-	142	3	0	3	0	0.89	0	0	intron	RTTN	ENSG00000176225
chr18	70299697	70299719	forward_readgroup_130241	6	+	132	1	0	1	0.097	0.898	0.102	0.108	intron	SOCS6	ENSG00000170677
chr18	70303780	70303817	forward_readgroup_130245	6	+	217	7	0	3	0	0.837	0	0	intron	SOCS6	ENSG00000170677
chr18	70312071	70312092	forward_readgroup_130248	6	+	126	4	2	1	0	0.005	0	0	intron	SOCS6	ENSG00000170677
chr18	70316698	70316726	forward_readgroup_130252	6	+	163	6	2	3	0	0.008	0	0	intron	SOCS6	ENSG00000170677
chr18	74148756	74148788	forward_readgroup_130384	6	+	192	3	5	2	0.001	0	0.001	0.001	UTR5	TIMM21	ENSG00000075336
chr18	74148805	74148828	forward_readgroup_130385	6	+	143	7	0	5	0	0.889	0	0	CDS	TIMM21	ENSG00000075336
chr18	74266799	74266835	reverse_readgroup_123967	6	-	204	3	0	2	0.001	0.846	0.001	0.001	intron	CYB5A	ENSG00000166347
chr18	74273482	74273508	reverse_readgroup_123969	6	-	156	6	1	3	0	0.112	0	0	intron	CYB5A	ENSG00000166347
chr18	74497792	74497820	forward_readgroup_130412	6	+	165	1	1	1	0.118	0.118	0.126	0.132	intron	CNDP2	ENSG00000133313
chr18	74520153	74520164	forward_readgroup_130415	6	+	66	2	0	1	0.001	0.947	0.001	0.001	UTR3	CNDP2	ENSG00000133313
chr18	74643080	74643110	forward_readgroup_130444	6	+	174	6	0	3	0	0.867	0	0	intron	ZNF407	ENSG00000215421
chr18	74687941	74687972	forward_readgroup_130459	6	+	179	6	2	4	0	0.009	0	0	intron	ZNF407	ENSG00000215421
chr18	74709916	74709940	forward_readgroup_130471	6	+	144	3	4	1	0	0	0	0	intron	ZNF407	ENSG00000215421
chr18	74730716	74730750	forward_readgroup_130478	6	+	200	7	1	3	0	0.139	0	0	intron	ZNF407	ENSG00000215421
chr18	74790107	74790136	forward_readgroup_130496	6	+	174	6	0	3	0	0.867	0	0	intron	ZNF407	ENSG00000215421
chr18	74817234	74817261	forward_readgroup_130509	6	+	162	3	3	1	0	0	0	0	intron	ZNF407	ENSG00000215421
chr18	74838038	74838063	forward_readgroup_130516	6	+	149	2	2	1	0.007	0.007	0.007	0.008	intron	ZNF407	ENSG00000215421
chr18	74849004	74849025	forward_readgroup_130518	6	+	133	4	0	1	0	0.897	0	0	intron	ZNF407	ENSG00000215421
chr18	74869216	74869251	forward_readgroup_130526	6	+	207	6	0	2	0	0.844	0	0	intron	ZNF407	ENSG00000215421
chr18	74887540	74887562	forward_readgroup_130529	6	+	128	4	0	2	0	0.9	0	0	intron	ZNF407	ENSG00000215421
chr18	74902871	74902901	forward_readgroup_130534	6	+	169	3	1	2	0	0.121	0	0	intron	ZNF407	ENSG00000215421
chr18	74909364	74909394	forward_readgroup_130537	6	+	180	6	6	1	0	0	0	0	intron	ZNF407	ENSG00000215421
chr18	74995019	74995054	forward_readgroup_130568	6	+	210	6	1	2	0	0.145	0	0	intron	ZNF407	ENSG00000215421
chr18	75197408	75197439	reverse_readgroup_124013	6	-	186	3	1	1	0.001	0.131	0.001	0.001	UTR3	PTGR3	ENSG00000180011
chr18	75199897	75199926	reverse_readgroup_124030	6	-	182	4	0	2	0	0.862	0	0	UTR3	PTGR3	ENSG00000180011
chr18	75251319	75251350	forward_readgroup_130607	6	+	174	7	3	3	0	0	0	0	intron	TSHZ1	ENSG00000179981
chr18	75289546	75289563	forward_readgroup_130626	6	+	107	1	0	1	0.08	0.916	0.084	0.09	UTR3	TSHZ1	ENSG00000179981
chr18	76422722	76422733	reverse_readgroup_124107	6	-	61	1	0	1	0.048	0.951	0.049	0.054	intron	ZNF516	ENSG00000101493
chr18	76422734	76422753	reverse_readgroup_124108	6	-	114	2	0	1	0.004	0.911	0.004	0.005	intron	ZNF516	ENSG00000101493
chr18	76427775	76427804	reverse_readgroup_124109	6	-	174	2	2	1	0.009	0.009	0.009	0.01	intron	ZNF516	ENSG00000101493
chr18	76488951	76488976	reverse_readgroup_124123	6	-	139	6	0	3	0	0.892	0	0	intron	ZNF516	ENSG00000101493
chr18	76497951	76497970	forward_readgroup_130658	6	+	114	3	0	1	0	0.911	0	0	lncRNA	ZNF516-DT	ENSG00000275763
chr18	76498061	76498080	forward_readgroup_130660	6	+	114	3	0	2	0	0.911	0	0	lncRNA	ZNF516-DT	ENSG00000275763
chr18	76825981	76826008	forward_readgroup_130665	6	+	155	4	2	2	0	0.007	0	0	intron	ZNF236	ENSG00000130856
chr18	76828098	76828118	forward_readgroup_130667	6	+	120	6	0	4	0	0.906	0	0	intron	ZNF236	ENSG00000130856
chr18	76940514	76940546	forward_readgroup_130709	6	+	187	4	0	2	0	0.858	0	0	intron	ZNF236	ENSG00000130856
chr18	76950180	76950211	forward_readgroup_130716	6	+	185	6	0	3	0	0.859	0	0	intron	ZNF236	ENSG00000130856
chr18	76968915	76968928	forward_readgroup_130720	6	+	78	2	1	1	0.002	0.06	0.002	0.002	UTR3	ZNF236	ENSG00000130856
chr18	77039468	77039490	reverse_readgroup_124146	6	-	132	4	0	2	0	0.898	0	0	intron	MBP	ENSG00000197971
chr18	77051160	77051193	reverse_readgroup_124148	6	-	198	4	6	2	0	0	0	0	intron	MBP	ENSG00000197971
chr18	79075522	79075553	forward_readgroup_130766	6	+	217	4	0	3	0	0.837	0	0	intron	ATP9B	ENSG00000166377
chr18	79179370	79179404	forward_readgroup_130805	6	+	204	4	1	2	0	0.141	0	0	intron	ATP9B	ENSG00000166377
chr18	79211299	79211327	forward_readgroup_130813	6	+	168	6	0	3	0	0.871	0	0	intron	ATP9B	ENSG00000166377
chr18	79222996	79223012	forward_readgroup_130816	6	+	96	4	1	1	0	0.073	0	0	intron	ATP9B	ENSG00000166377
chr18	79242291	79242320	forward_readgroup_130821	6	+	174	6	0	2	0	0.867	0	0	intron	ATP9B	ENSG00000166377
chr18	79278605	79278631	forward_readgroup_130829	6	+	156	4	1	2	0	0.112	0	0	intron	ATP9B	ENSG00000166377
chr18	79303604	79303633	forward_readgroup_130832	6	+	173	4	0	1	0	0.868	0	0	CDS	ATP9B	ENSG00000166377
chr18	79360749	79360774	forward_readgroup_130837	6	+	150	4	0	2	0	0.884	0	0	intron	ATP9B	ENSG00000166377
chr18	79370929	79370956	forward_readgroup_130841	6	+	161	3	0	2	0	0.876	0	0	intron	ATP9B	ENSG00000166377
chr18	79660357	79660393	reverse_readgroup_124199	6	-	216	6	1	1	0	0.148	0	0	lncRNA	CTDP1-DT	ENSG00000178412
chr18	79731730	79731767	forward_readgroup_130872	6	+	205	2	0	2	0.012	0.845	0.013	0.015	intron	CTDP1	ENSG00000060069
chr18	79751503	79751537	forward_readgroup_130878	6	+	204	1	8	1	0.141	0	0.154	0.159	intron	CTDP1	ENSG00000060069
chr18	79971093	79971123	reverse_readgroup_124234	6	-	180	6	1	2	0	0.127	0	0	UTR3	TXNL4A	ENSG00000141759
chr18	80066403	80066429	forward_readgroup_130906	6	+	156	4	1	2	0	0.112	0	0	lncRNA	RBFADN	ENSG00000261126
chr18	80124568	80124603	forward_readgroup_130922	6	+	210	6	2	1	0	0.012	0	0	intron	ADNP2	ENSG00000101544
chr18	80126172	80126204	forward_readgroup_130926	6	+	192	5	1	2	0	0.134	0	0	intron	ADNP2	ENSG00000101544
chr18	80139198	80139230	forward_readgroup_130962	6	+	203	4	1	2	0	0.141	0	0	UTR3	ADNP2	ENSG00000101544
chr18	80141268	80141296	forward_readgroup_130976	6	+	155	4	1	2	0	0.112	0	0	intron	ADNP2	ENSG00000101544
chr18	80145953	80145984	forward_readgroup_130981	6	+	186	7	1	3	0	0.131	0	0	intron	ADNP2	ENSG00000101544
chr18	80162266	80162286	forward_readgroup_130995	6	+	120	4	0	1	0	0.906	0	0	lncRNA	PARD6G-AS1	ENSG00000267270
chr18	80197677	80197708	reverse_readgroup_124269	6	-	186	4	2	1	0	0.01	0	0	intron	PARD6G	ENSG00000178184
chr19	63121	63133	reverse_readgroup_124298	6	-	75	1	0	1	0.058	0.94	0.06	0.065	lncRNA	WASH5P	ENSG00000292982
chr19	541781	541809	forward_readgroup_131056	6	+	168	5	0	3	0	0.871	0	0	UTR3	CDC34	ENSG00000099804
chr19	542019	542046	forward_readgroup_131057	6	+	163	5	0	1	0	0.875	0	0	UTR3	CDC34	ENSG00000099804
chr19	583165	583192	forward_readgroup_131071	6	+	153	4	2	2	0	0.007	0	0	UTR3	BSG	ENSG00000172270
chr19	747867	747897	forward_readgroup_131094	6	+	175	2	4	2	0.009	0	0.009	0.01	UTR3	PALM	ENSG00000099864
chr19	972454	972483	forward_readgroup_131149	6	+	163	6	0	3	0	0.875	0	0	UTR3	ARID3A	ENSG00000116017
chr19	975256	975293	forward_readgroup_131162	6	+	204	5	1	2	0	0.141	0	0	UTR3	ARID3A	ENSG00000116017
chr19	998404	998431	forward_readgroup_131172	6	+	160	1	2	1	0.115	0.008	0.123	0.129	UTR3	WDR18	ENSG00000065268
chr19	1010025	1010059	reverse_readgroup_124398	6	-	227	6	0	3	0	0.83	0	0	UTR3	TMEM259	ENSG00000182087
chr19	1010060	1010077	reverse_readgroup_124399	6	-	102	1	1	1	0.077	0.077	0.08	0.086	UTR3	TMEM259	ENSG00000182087
chr19	1010599	1010615	reverse_readgroup_124404	6	-	96	2	0	1	0.003	0.924	0.003	0.004	UTR3	TMEM259	ENSG00000182087
chr19	1163231	1163242	reverse_readgroup_124439	6	-	66	1	1	1	0.051	0.051	0.053	0.058	intron	SBNO2	ENSG00000064932
chr19	1173097	1173137	reverse_readgroup_124442	6	-	254	3	2	2	0.001	0.018	0.001	0.001	intron	SBNO2	ENSG00000064932
chr19	1207864	1207879	forward_readgroup_131199	6	+	90	6	2	1	0	0.003	0	0	intron	STK11	ENSG00000118046
chr19	1228137	1228160	forward_readgroup_131206	6	+	130	3	3	2	0	0	0	0	UTR3	STK11	ENSG00000118046
chr19	1257345	1257380	forward_readgroup_131218	6	+	214	3	4	2	0.001	0	0.001	0.001	UTR3	MIDN	ENSG00000167470
chr19	1257782	1257832	forward_readgroup_131226	6	+	376	8	1	2	0	0.226	0	0	UTR3	MIDN	ENSG00000167470
chr19	1273879	1273900	forward_readgroup_131260	6	+	144	2	0	1	0.006	0.889	0.006	0.007	UTR3	CIRBP	ENSG00000099622
chr19	1361566	1361595	forward_readgroup_131274	6	+	173	3	5	1	0	0	0	0	intron	PWWP3A	ENSG00000160953
chr19	1413886	1413915	forward_readgroup_131287	6	+	174	6	0	3	0	0.867	0	0	intron	DAZAP1	ENSG00000071626
chr19	1421161	1421173	forward_readgroup_131296	6	+	67	1	0	1	0.052	0.947	0.053	0.058	CDS	DAZAP1	ENSG00000071626
chr19	1427806	1427830	forward_readgroup_131307	6	+	144	6	0	2	0	0.889	0	0	intron	DAZAP1	ENSG00000071626
chr19	1428918	1428941	forward_readgroup_131314	6	+	144	3	4	1	0	0	0	0	CDS	DAZAP1	ENSG00000071626
chr19	1435324	1435353	forward_readgroup_131323	6	+	165	3	0	2	0	0.874	0	0	UTR3	DAZAP1	ENSG00000071626
chr19	1461242	1461261	reverse_readgroup_124467	6	-	110	3	0	1	0	0.914	0	0	UTR3	C19orf25	ENSG00000119559
chr19	1474195	1474229	reverse_readgroup_124472	6	-	204	4	3	1	0	0.001	0	0	UTR3	C19orf25	ENSG00000119559
chr19	1555838	1555869	reverse_readgroup_124487	6	-	186	4	1	1	0	0.131	0	0	CDS	MEX3D	ENSG00000181588
chr19	1568266	1568298	reverse_readgroup_124488	6	-	192	4	0	1	0	0.855	0	0	UTR5	MEX3D	ENSG00000181588
chr19	1573691	1573718	reverse_readgroup_124490	6	-	162	3	0	2	0	0.876	0	0	UTR3	MBD3	ENSG00000071655
chr19	1577249	1577299	reverse_readgroup_124499	6	-	320	2	0	2	0.026	0.769	0.029	0.032	UTR3	MBD3	ENSG00000071655
chr19	1577533	1577549	reverse_readgroup_124501	6	-	107	2	0	2	0.004	0.916	0.004	0.005	UTR3	MBD3	ENSG00000071655
chr19	1585596	1585630	reverse_readgroup_124506	6	-	204	6	0	1	0	0.846	0	0	intron	MBD3	ENSG00000071655
chr19	1588330	1588358	reverse_readgroup_124515	6	-	162	1	0	1	0.116	0.876	0.124	0.13	intron	MBD3	ENSG00000071655
chr19	1590846	1590871	reverse_readgroup_124525	6	-	150	2	1	1	0.007	0.109	0.007	0.008	intron	MBD3	ENSG00000071655
chr19	1590984	1591019	reverse_readgroup_124528	6	-	210	3	1	2	0.001	0.145	0.001	0.001	intron	MBD3	ENSG00000071655
chr19	1610627	1610649	reverse_readgroup_124553	6	-	132	2	4	1	0.005	0	0.005	0.006	UTR3	TCF3	ENSG00000071564
chr19	1617226	1617251	reverse_readgroup_124558	6	-	150	4	0	2	0	0.884	0	0	intron	TCF3	ENSG00000071564
chr19	1815584	1815612	reverse_readgroup_124571	6	-	158	2	0	1	0.007	0.879	0.008	0.009	UTR3	REXO1	ENSG00000079313
chr19	1815729	1815755	reverse_readgroup_124574	6	-	164	4	0	1	0	0.874	0	0	UTR3	REXO1	ENSG00000079313
chr19	1853231	1853266	reverse_readgroup_124597	6	-	199	5	3	2	0	0.001	0	0	UTR3	KLF16	ENSG00000129911
chr19	1853700	1853719	reverse_readgroup_124599	6	-	115	2	0	2	0.004	0.91	0.004	0.005	UTR3	KLF16	ENSG00000129911
chr19	1854215	1854237	reverse_readgroup_124601	6	-	136	3	2	3	0	0.006	0	0	UTR3	KLF16	ENSG00000129911
chr19	1925560	1925584	forward_readgroup_131341	6	+	143	4	1	2	0	0.104	0	0	UTR3	SCAMP4	ENSG00000227500
chr19	1969883	1969906	forward_readgroup_131348	6	+	138	6	0	1	0	0.893	0	0	CDS	CSNK1G2	ENSG00000133275
chr19	1976052	1976079	forward_readgroup_131350	6	+	161	2	1	1	0.008	0.116	0.008	0.009	intron	CSNK1G2	ENSG00000133275
chr19	1986450	1986463	reverse_readgroup_124618	6	-	78	2	0	1	0.002	0.938	0.002	0.002	UTR3	BTBD2	ENSG00000133243
chr19	2037982	2038019	reverse_readgroup_124629	6	-	212	1	1	1	0.146	0.146	0.159	0.164	UTR3	MKNK2	ENSG00000099875
chr19	2038392	2038425	reverse_readgroup_124632	6	-	224	3	1	1	0.001	0.153	0.001	0.001	UTR3	MKNK2	ENSG00000099875
chr19	2038905	2038930	reverse_readgroup_124633	6	-	147	4	3	2	0	0	0	0	UTR3	MKNK2	ENSG00000099875
chr19	2038963	2038990	reverse_readgroup_124634	6	-	184	4	0	2	0	0.86	0	0	UTR3	MKNK2	ENSG00000099875
chr19	2071504	2071530	reverse_readgroup_124653	6	-	146	4	1	2	0	0.106	0	0	UTR3	MOB3A	ENSG00000172081
chr19	2078544	2078560	reverse_readgroup_124666	6	-	96	1	0	1	0.073	0.924	0.076	0.082	CDS	MOB3A	ENSG00000172081
chr19	2101057	2101068	reverse_readgroup_124669	6	-	72	3	0	1	0	0.943	0	0	UTR3	AP3D1	ENSG00000065000
chr19	2211133	2211167	forward_readgroup_131372	6	+	204	5	1	2	0	0.141	0	0	CDS	DOT1L	ENSG00000104885
chr19	2217423	2217469	forward_readgroup_131375	6	+	276	1	4	1	0.18	0	0.202	0.205	intron	DOT1L	ENSG00000104885
chr19	2228409	2228439	forward_readgroup_131379	6	+	172	2	0	1	0.009	0.869	0.009	0.01	intron	DOT1L	ENSG00000104885
chr19	2230496	2230546	forward_readgroup_131384	6	+	366	7	7	4	0	0	0	0	UTR3	DOT1L	ENSG00000104885
chr19	2231162	2231189	forward_readgroup_131389	6	+	160	5	0	1	0	0.877	0	0	UTR3	DOT1L	ENSG00000104885
chr19	2233566	2233593	reverse_readgroup_124689	6	-	162	5	0	1	0	0.876	0	0	UTR3	PLEKHJ1	ENSG00000104886
chr19	2238464	2238514	forward_readgroup_131405	6	+	492	1	4	1	0.269	0.001	0.332	0.334	intron	SF3A2	ENSG00000104897
chr19	2249360	2249397	forward_readgroup_131424	6	+	233	1	1	1	0.158	0.158	0.174	0.178	CDS	AMH	ENSG00000104899
chr19	2249849	2249888	forward_readgroup_131427	6	+	247	3	1	3	0.001	0.165	0.001	0.001	intron	AMH	ENSG00000104899
chr19	2251295	2251333	forward_readgroup_131443	6	+	210	5	4	1	0	0	0	0	CDS	AMH	ENSG00000104899
chr19	2268609	2268628	reverse_readgroup_124692	6	-	114	4	0	2	0	0.911	0	0	intron	JSRP1	ENSG00000167476
chr19	2327888	2327912	reverse_readgroup_124704	6	-	139	2	0	1	0.006	0.892	0.006	0.007	intron	LSM7	ENSG00000130332
chr19	2430486	2430507	reverse_readgroup_124747	6	-	126	4	1	2	0	0.093	0	0	UTR3	LMNB2	ENSG00000176619
chr19	2430756	2430786	reverse_readgroup_124751	6	-	180	2	2	1	0.009	0.009	0.01	0.011	UTR3	LMNB2	ENSG00000176619
chr19	2449455	2449487	reverse_readgroup_124759	6	-	189	5	5	3	0	0	0	0	intron	LMNB2	ENSG00000176619
chr19	2755537	2755563	reverse_readgroup_124803	6	-	200	1	3	1	0.139	0.001	0.151	0.156	UTR3	SGTA	ENSG00000104969
chr19	2757370	2757402	reverse_readgroup_124810	6	-	208	1	1	1	0.144	0.144	0.157	0.162	UTR3	SGTA	ENSG00000104969
chr19	2789618	2789651	forward_readgroup_131482	6	+	184	7	2	4	0	0.01	0	0	intron	THOP1	ENSG00000172009
chr19	2813511	2813525	forward_readgroup_131485	6	+	83	1	0	1	0.064	0.934	0.066	0.072	UTR3	THOP1	ENSG00000172009
chr19	2831050	2831086	forward_readgroup_131496	6	+	216	1	1	1	0.148	0.148	0.162	0.167	intron	ZNF554	ENSG00000172006
chr19	2853282	2853310	forward_readgroup_131505	6	+	168	6	1	2	0	0.12	0	0	CDS	ZNF555	ENSG00000186300
chr19	2854284	2854303	forward_readgroup_131521	6	+	110	1	1	1	0.082	0.082	0.086	0.092	UTR3	ZNF555	ENSG00000186300
chr19	2857228	2857259	forward_readgroup_131530	6	+	186	1	6	1	0.131	0	0.141	0.147	UTR3	ZNF555	ENSG00000186300
chr19	3053606	3053625	reverse_readgroup_124844	6	-	116	5	1	1	0	0.086	0	0	UTR3	TLE5	ENSG00000104964
chr19	3053626	3053647	reverse_readgroup_124845	6	-	124	1	0	1	0.092	0.903	0.097	0.103	UTR3	TLE5	ENSG00000104964
chr19	3122354	3122375	forward_readgroup_131567	6	+	126	6	2	2	0	0.005	0	0	UTR3	GNA11	ENSG00000088256
chr19	3123681	3123702	forward_readgroup_131570	6	+	122	3	1	1	0	0.09	0	0	UTR3	GNA11	ENSG00000088256
chr19	3207906	3207942	forward_readgroup_131584	6	+	214	2	0	2	0.013	0.839	0.014	0.016	UTR3	NCLN	ENSG00000125912
chr19	3208453	3208479	forward_readgroup_131590	6	+	154	5	5	2	0	0	0	0	UTR3	NCLN	ENSG00000125912
chr19	3209337	3209367	forward_readgroup_131592	6	+	178	3	2	2	0	0.009	0	0	UTR3	NCLN	ENSG00000125912
chr19	3333932	3333957	forward_readgroup_131605	6	+	150	1	0	1	0.109	0.884	0.116	0.122	intron	NFIC	ENSG00000141905
chr19	3366630	3366656	forward_readgroup_131608	6	+	159	7	0	3	0	0.878	0	0	CDS	NFIC	ENSG00000141905
chr19	3464099	3464127	forward_readgroup_131622	6	+	179	2	1	1	0.009	0.127	0.01	0.011	UTR3	NFIC	ENSG00000141905
chr19	3464793	3464833	forward_readgroup_131625	6	+	285	3	1	2	0.002	0.185	0.002	0.002	UTR3	NFIC	ENSG00000141905
chr19	3554576	3554622	forward_readgroup_131667	6	+	273	2	7	1	0.02	0	0.022	0.024	lncRNA	MFSD12-AS1	ENSG00000267436
chr19	3903940	3903978	forward_readgroup_131682	6	+	228	7	5	2	0	0	0	0	intron	ATCAY	ENSG00000167654
chr19	3958704	3958730	reverse_readgroup_124914	6	-	154	3	1	2	0	0.111	0	0	UTR3	DAPK3	ENSG00000167657
chr19	3979810	3979837	reverse_readgroup_124944	6	-	168	3	2	2	0	0.008	0	0	CDS	EEF2	ENSG00000167658
chr19	3980015	3980035	reverse_readgroup_124947	6	-	120	3	0	2	0	0.906	0	0	CDS	EEF2	ENSG00000167658
chr19	4038347	4038362	forward_readgroup_131692	6	+	90	4	1	1	0	0.068	0	0	UTR3	PIAS4	ENSG00000105229
chr19	4038666	4038685	forward_readgroup_131697	6	+	114	3	0	2	0	0.911	0	0	UTR3	PIAS4	ENSG00000105229
chr19	4054777	4054802	reverse_readgroup_125021	6	-	139	4	0	2	0	0.892	0	0	CDS	ZBTB7A	ENSG00000178951
chr19	4119202	4119237	reverse_readgroup_125035	6	-	210	2	0	1	0.012	0.842	0.013	0.015	intron	MAP2K2	ENSG00000126934
chr19	4261662	4261689	forward_readgroup_131704	6	+	162	4	3	1	0	0	0	0	intron	YJU2	ENSG00000105248
chr19	4510449	4510488	reverse_readgroup_125069	6	-	234	6	1	2	0	0.158	0	0	CDS	PLIN4	ENSG00000167676
chr19	4513867	4513898	reverse_readgroup_125071	6	-	186	6	1	1	0	0.131	0	0	intron	PLIN4	ENSG00000167676
chr19	4652824	4652854	forward_readgroup_131756	6	+	179	1	0	1	0.127	0.864	0.136	0.142	UTR3	TNFAIP8L1	ENSG00000185361
chr19	4655486	4655514	reverse_readgroup_125079	6	-	168	6	3	2	0	0	0	0	intron	MYDGF	ENSG00000074842
chr19	4685674	4685701	reverse_readgroup_125099	6	-	173	1	0	1	0.123	0.868	0.132	0.138	CDS	DPP9	ENSG00000142002
chr19	4697852	4697874	reverse_readgroup_125111	6	-	132	4	1	2	0	0.097	0	0	intron	DPP9	ENSG00000142002
chr19	4705920	4705947	reverse_readgroup_125114	6	-	161	7	0	2	0	0.876	0	0	UTR3	DPP9	ENSG00000142002
chr19	4794909	4794939	forward_readgroup_131773	6	+	196	6	0	4	0	0.852	0	0	UTR3	FEM1A	ENSG00000141965
chr19	4801070	4801085	forward_readgroup_131779	6	+	83	1	1	1	0.064	0.064	0.066	0.072	UTR3	FEM1A	ENSG00000141965
chr19	4993553	4993581	forward_readgroup_131808	6	+	157	5	0	3	0	0.879	0	0	intron	KDM4B	ENSG00000127663
chr19	5569793	5569818	reverse_readgroup_125147	6	-	140	4	1	3	0	0.102	0	0	intron	TINCR	ENSG00000223573
chr19	5587640	5587670	reverse_readgroup_125155	6	-	180	5	1	3	0	0.127	0	0	intron	SAFB2	ENSG00000130254
chr19	5602906	5602942	reverse_readgroup_125159	6	-	215	1	1	1	0.148	0.148	0.161	0.166	intron	SAFB2	ENSG00000130254
chr19	5603914	5603927	reverse_readgroup_125161	6	-	78	3	0	1	0	0.938	0	0	intron	SAFB2	ENSG00000130254
chr19	5605464	5605491	reverse_readgroup_125162	6	-	162	3	0	1	0	0.876	0	0	intron	SAFB2	ENSG00000130254
chr19	5637821	5637849	forward_readgroup_131847	6	+	165	4	1	2	0	0.118	0	0	intron	SAFB	ENSG00000160633
chr19	5649738	5649749	forward_readgroup_131852	6	+	66	1	0	1	0.051	0.947	0.053	0.058	intron	SAFB	ENSG00000160633
chr19	5649750	5649772	forward_readgroup_131853	6	+	122	3	0	1	0	0.905	0	0	intron	SAFB	ENSG00000160633
chr19	5650165	5650187	forward_readgroup_131854	6	+	132	3	0	2	0	0.898	0	0	intron	SAFB	ENSG00000160633
chr19	5651253	5651288	forward_readgroup_131855	6	+	236	6	3	3	0	0.001	0	0	intron	SAFB	ENSG00000160633
chr19	5690294	5690316	forward_readgroup_131864	6	+	128	2	1	2	0.005	0.094	0.005	0.006	UTR5	RPL36	ENSG00000130255
chr19	5891893	5891926	reverse_readgroup_125189	6	-	198	6	1	1	0	0.138	0	0	UTR3	NDUFA11	ENSG00000174886
chr19	5917416	5917427	reverse_readgroup_125205	6	-	66	6	1	2	0	0.051	0	0	UTR3	RANBP3	ENSG00000031823
chr19	5938282	5938303	reverse_readgroup_125213	6	-	126	4	0	2	0	0.902	0	0	intron	RANBP3	ENSG00000031823
chr19	6037289	6037323	reverse_readgroup_125243	6	-	203	6	0	4	0	0.847	0	0	intron	RFX2	ENSG00000087903
chr19	6054220	6054232	reverse_readgroup_125248	6	-	71	2	3	1	0.002	0	0.002	0.002	intron	RFX2	ENSG00000087903
chr19	6071676	6071706	reverse_readgroup_125251	6	-	180	4	1	3	0	0.127	0	0	intron	RFX2	ENSG00000087903
chr19	6106382	6106415	reverse_readgroup_125254	6	-	190	4	6	3	0	0	0	0	intron	RFX2	ENSG00000087903
chr19	6212597	6212647	reverse_readgroup_125296	6	-	291	2	0	1	0.022	0.788	0.024	0.027	UTR3	MLLT1	ENSG00000130382
chr19	6272961	6272984	reverse_readgroup_125307	6	-	136	2	3	1	0.006	0	0.006	0.007	intron	MLLT1	ENSG00000130382
chr19	6389478	6389499	reverse_readgroup_125327	6	-	123	2	0	1	0.005	0.904	0.005	0.006	CDS	GTF2F1	ENSG00000125651
chr19	6415386	6415418	reverse_readgroup_125368	6	-	188	1	0	1	0.132	0.857	0.143	0.148	CDS	KHSRP	ENSG00000088247
chr19	6416558	6416585	reverse_readgroup_125371	6	-	149	2	0	1	0.007	0.885	0.007	0.008	CDS	KHSRP	ENSG00000088247
chr19	6441073	6441100	reverse_readgroup_125390	6	-	159	2	1	2	0.007	0.114	0.008	0.009	UTR3	SLC25A23	ENSG00000125648
chr19	6442034	6442066	reverse_readgroup_125392	6	-	187	2	1	1	0.01	0.131	0.011	0.012	CDS	SLC25A23	ENSG00000125648
chr19	6494636	6494663	reverse_readgroup_125396	6	-	162	4	2	3	0	0.008	0	0	UTR3	TUBB4A	ENSG00000104833
chr19	6737074	6737096	reverse_readgroup_125412	6	-	132	1	5	1	0.097	0	0.102	0.108	UTR5	GPR108	ENSG00000125734
chr19	7056244	7056284	reverse_readgroup_125417	6	-	264	6	0	1	0	0.806	0	0	UTR3	MBD3L3	ENSG00000182315
chr19	7078988	7079011	forward_readgroup_131932	6	+	138	2	0	1	0.006	0.893	0.006	0.007	intron	ZNF557	ENSG00000130544
chr19	7083688	7083710	forward_readgroup_131939	6	+	168	3	2	2	0	0.008	0	0	CDS	ZNF557	ENSG00000130544
chr19	7084015	7084042	forward_readgroup_131941	6	+	162	4	0	1	0	0.876	0	0	UTR3	ZNF557	ENSG00000130544
chr19	7085127	7085160	forward_readgroup_131945	6	+	185	7	0	2	0	0.859	0	0	UTR3	ZNF557	ENSG00000130544
chr19	7114673	7114690	reverse_readgroup_125432	6	-	102	1	0	1	0.077	0.92	0.08	0.086	UTR3	INSR	ENSG00000171105
chr19	7115497	7115513	reverse_readgroup_125436	6	-	94	1	0	1	0.071	0.926	0.074	0.08	UTR3	INSR	ENSG00000171105
chr19	7439444	7439475	forward_readgroup_131967	6	+	184	1	6	1	0.13	0	0.14	0.146	intron	ARHGEF18	ENSG00000104880
chr19	7519426	7519442	forward_readgroup_131977	6	+	96	4	2	1	0	0.003	0	0	CDS	ZNF358	ENSG00000198816
chr19	7535527	7535569	forward_readgroup_131979	6	+	238	1	4	1	0.16	0	0.177	0.181	CDS	PNPLA6	ENSG00000032444
chr19	7540185	7540219	forward_readgroup_131980	6	+	204	4	2	1	0	0.012	0	0	CDS	PNPLA6	ENSG00000032444
chr19	7905715	7905741	forward_readgroup_132019	6	+	155	5	0	3	0	0.881	0	0	intron	MAP2K7	ENSG00000076984
chr19	7913688	7913712	forward_readgroup_132025	6	+	144	4	0	2	0	0.889	0	0	UTR3	MAP2K7	ENSG00000076984
chr19	7914294	7914329	forward_readgroup_132032	6	+	203	4	6	2	0	0	0	0	UTR3	MAP2K7	ENSG00000076984
chr19	7930744	7930777	reverse_readgroup_125490	6	-	198	5	1	3	0	0.138	0	0	intron	TIMM44	ENSG00000104980
chr19	7959079	7959105	reverse_readgroup_125494	6	-	160	3	0	2	0	0.877	0	0	UTR3	ELAVL1	ENSG00000066044
chr19	7959203	7959215	reverse_readgroup_125496	6	-	90	1	0	1	0.068	0.929	0.071	0.077	UTR3	ELAVL1	ENSG00000066044
chr19	7960626	7960655	reverse_readgroup_125510	6	-	178	9	3	6	0	0	0	0	UTR3	ELAVL1	ENSG00000066044
chr19	7962913	7962935	reverse_readgroup_125530	6	-	131	1	0	1	0.096	0.898	0.102	0.108	UTR3	ELAVL1	ENSG00000066044
chr19	7963152	7963165	reverse_readgroup_125533	6	-	78	1	0	1	0.06	0.938	0.062	0.067	UTR3	ELAVL1	ENSG00000066044
chr19	7963241	7963269	reverse_readgroup_125534	6	-	155	3	0	3	0	0.881	0	0	UTR3	ELAVL1	ENSG00000066044
chr19	7975400	7975433	reverse_readgroup_125541	6	-	188	3	0	1	0.001	0.857	0.001	0.001	intron	ELAVL1	ENSG00000066044
chr19	7977632	7977660	reverse_readgroup_125545	6	-	163	3	0	2	0	0.875	0	0	intron	ELAVL1	ENSG00000066044
chr19	8302827	8302860	reverse_readgroup_125565	6	-	189	6	0	2	0	0.857	0	0	UTR3	CD320	ENSG00000167775
chr19	8305645	8305663	reverse_readgroup_125566	6	-	108	2	0	1	0.004	0.915	0.004	0.005	UTR3	CD320	ENSG00000167775
chr19	8403564	8403589	forward_readgroup_132066	6	+	148	1	2	1	0.107	0.007	0.114	0.12	UTR3	RAB11B	ENSG00000185236
chr19	8457055	8457080	forward_readgroup_132083	6	+	150	2	1	2	0.007	0.109	0.007	0.008	intron	HNRNPM	ENSG00000099783
chr19	8464407	8464434	forward_readgroup_132092	6	+	162	2	1	1	0.008	0.116	0.008	0.009	intron	HNRNPM	ENSG00000099783
chr19	8471338	8471366	forward_readgroup_132103	6	+	168	5	0	2	0	0.871	0	0	UTR3	HNRNPM	ENSG00000099783
chr19	8808339	8808362	reverse_readgroup_125589	6	-	137	2	4	2	0.006	0	0.006	0.007	UTR3	ZNF558	ENSG00000167785
chr19	8809892	8809912	reverse_readgroup_125600	6	-	115	2	1	2	0.004	0.086	0.004	0.005	UTR3	ZNF558	ENSG00000167785
chr19	8820313	8820331	reverse_readgroup_125622	6	-	108	2	0	2	0.004	0.915	0.004	0.005	intron	ZNF558	ENSG00000167785
chr19	8865018	8865050	reverse_readgroup_125626	6	-	192	6	1	2	0	0.134	0	0	intron	MUC16	ENSG00000181143
chr19	8922321	8922352	reverse_readgroup_125634	6	-	186	6	0	1	0	0.859	0	0	intron	MUC16	ENSG00000181143
chr19	8954534	8954566	reverse_readgroup_125647	6	-	192	3	1	1	0.001	0.134	0.001	0.001	CDS	MUC16	ENSG00000181143
chr19	9145810	9145824	forward_readgroup_132136	6	+	84	2	0	1	0.002	0.934	0.002	0.002	intron	ZNF317	ENSG00000130803
chr19	9160947	9160969	forward_readgroup_132150	6	+	123	3	0	1	0	0.904	0	0	UTR3	ZNF317	ENSG00000130803
chr19	9161098	9161124	forward_readgroup_132151	6	+	156	3	2	2	0	0.007	0	0	UTR3	ZNF317	ENSG00000130803
chr19	9162600	9162612	forward_readgroup_132170	6	+	71	1	0	1	0.055	0.944	0.056	0.061	UTR3	ZNF317	ENSG00000130803
chr19	9162812	9162833	forward_readgroup_132175	6	+	116	4	0	2	0	0.909	0	0	UTR3	ZNF317	ENSG00000130803
chr19	9296348	9296361	reverse_readgroup_125701	6	-	78	2	0	1	0.002	0.938	0.002	0.002	CDS	ZNF699	ENSG00000196110
chr19	9296641	9296656	reverse_readgroup_125702	6	-	89	2	1	1	0.002	0.068	0.003	0.004	CDS	ZNF699	ENSG00000196110
chr19	9339755	9339781	forward_readgroup_132212	6	+	155	3	3	1	0	0	0	0	multigenic	ZNF559,ZNF559-ZNF177	ENSG00000188321,ENSG00000270011
chr19	9343716	9343758	forward_readgroup_132227	6	+	267	4	2	3	0	0.019	0	0	multigenic	ZNF559,ZNF559-ZNF177	ENSG00000188321,ENSG00000270011
chr19	9343779	9343805	forward_readgroup_132228	6	+	158	4	2	2	0	0.007	0	0	multigenic	ZNF559,ZNF559-ZNF177	ENSG00000188321,ENSG00000270011
chr19	9380189	9380211	forward_readgroup_132268	6	+	132	4	3	2	0	0	0	0	multigenic	ZNF177,ZNF559-ZNF177	ENSG00000188629,ENSG00000270011
chr19	9422385	9422409	reverse_readgroup_125728	6	-	135	3	0	2	0	0.895	0	0	intron	ZNF266	ENSG00000174652
chr19	9523884	9523916	reverse_readgroup_125748	6	-	199	1	4	1	0.138	0	0.15	0.155	UTR3	ZNF426	ENSG00000130818
chr19	9524445	9524480	reverse_readgroup_125755	6	-	218	2	0	1	0.013	0.837	0.014	0.016	UTR3	ZNF426	ENSG00000130818
chr19	9526010	9526039	reverse_readgroup_125761	6	-	173	1	5	1	0.123	0	0.132	0.138	UTR3	ZNF426	ENSG00000130818
chr19	9526803	9526830	reverse_readgroup_125770	6	-	162	7	1	3	0	0.116	0	0	UTR3	ZNF426	ENSG00000130818
chr19	9527520	9527538	reverse_readgroup_125782	6	-	108	1	0	1	0.081	0.915	0.085	0.091	UTR3	ZNF426	ENSG00000130818
chr19	9528915	9528942	reverse_readgroup_125791	6	-	155	3	1	2	0	0.112	0	0	CDS	ZNF426	ENSG00000130818
chr19	9560603	9560628	reverse_readgroup_125799	6	-	150	2	2	1	0.007	0.007	0.007	0.008	UTR3	ZNF121	ENSG00000197961
chr19	9561824	9561855	reverse_readgroup_125812	6	-	173	2	6	1	0.009	0	0.009	0.01	UTR3	ZNF121	ENSG00000197961
chr19	9561889	9561920	reverse_readgroup_125813	6	-	183	1	0	1	0.129	0.861	0.139	0.145	UTR3	ZNF121	ENSG00000197961
chr19	9564175	9564189	reverse_readgroup_125824	6	-	81	2	1	2	0.002	0.062	0.002	0.002	UTR3	ZNF121	ENSG00000197961
chr19	9564585	9564614	reverse_readgroup_125826	6	-	168	3	1	2	0	0.12	0	0	UTR3	ZNF121	ENSG00000197961
chr19	9565262	9565286	reverse_readgroup_125834	6	-	135	1	3	1	0.099	0	0.105	0.111	UTR3	ZNF121	ENSG00000197961
chr19	9568125	9568154	reverse_readgroup_125858	6	-	173	1	1	1	0.123	0.123	0.132	0.138	UTR5	ZNF121	ENSG00000197961
chr19	9609527	9609544	reverse_readgroup_125882	6	-	102	3	1	1	0	0.077	0	0	UTR3	ZNF561	ENSG00000171469
chr19	9632075	9632105	forward_readgroup_132298	6	+	176	3	1	3	0	0.125	0	0	lncRNA	ZNF561-AS1	ENSG00000267106
chr19	9646934	9646959	reverse_readgroup_125911	6	-	150	3	0	2	0	0.884	0	0	UTR3	ZNF562	ENSG00000171466
chr19	9648053	9648084	reverse_readgroup_125914	6	-	181	5	0	3	0	0.862	0	0	UTR3	ZNF562	ENSG00000171466
chr19	9650210	9650231	reverse_readgroup_125926	6	-	126	1	1	1	0.093	0.093	0.098	0.104	UTR3	ZNF562	ENSG00000171466
chr19	9650826	9650838	reverse_readgroup_125933	6	-	69	1	0	1	0.053	0.945	0.055	0.06	UTR3	ZNF562	ENSG00000171466
chr19	9756281	9756299	reverse_readgroup_125969	6	-	108	3	0	1	0	0.915	0	0	UTR3	ZNF846	ENSG00000196605
chr19	9813150	9813171	reverse_readgroup_125981	6	-	126	4	0	2	0	0.902	0	0	intron	FBXL12	ENSG00000127452
chr19	9828632	9828658	forward_readgroup_132313	6	+	156	2	2	2	0.007	0.007	0.007	0.008	CDS	UBL5	ENSG00000198258
chr19	9849278	9849328	forward_readgroup_132323	6	+	1355	54	13	5	0	0	0	0	UTR3	PIN1	ENSG00000127445
chr19	9869534	9869559	reverse_readgroup_125985	6	-	150	3	4	1	0	0	0	0	intron	OLFM2	ENSG00000105088
chr19	10108212	10108225	forward_readgroup_132336	6	+	74	2	4	1	0.002	0	0.002	0.002	multigenic	PPAN,PPAN-P2RY11	ENSG00000130810,ENSG00000243207
chr19	10113286	10113336	forward_readgroup_132356	6	+	315	2	1	1	0.026	0.199	0.028	0.031	multigenic	P2RY11,PPAN-P2RY11	ENSG00000243207,ENSG00000244165
chr19	10166064	10166089	reverse_readgroup_126010	6	-	143	4	2	3	0	0.006	0	0	intron	DNMT1	ENSG00000130816
chr19	10259752	10259775	forward_readgroup_132374	6	+	137	3	1	2	0	0.1	0	0	UTR3	MRPL4	ENSG00000105364
chr19	10288443	10288472	forward_readgroup_132378	6	+	168	3	3	1	0	0	0	0	UTR3	ICAM4	ENSG00000105371
chr19	10365852	10365886	reverse_readgroup_126065	6	-	195	7	2	3	0	0.011	0	0	UTR3	TYK2	ENSG00000105397
chr19	10379707	10379742	reverse_readgroup_126067	6	-	210	7	2	3	0	0.012	0	0	UTR5	TYK2	ENSG00000105397
chr19	10499462	10499488	reverse_readgroup_126088	6	-	156	3	3	1	0	0	0	0	UTR3	KEAP1	ENSG00000079999
chr19	10513006	10513033	reverse_readgroup_126094	6	-	162	4	1	1	0	0.116	0	0	UTR3	S1PR5	ENSG00000180739
chr19	10553211	10553241	reverse_readgroup_126103	6	-	172	4	1	2	0	0.122	0	0	UTR3	KRI1	ENSG00000129347
chr19	10553273	10553297	reverse_readgroup_126104	6	-	144	3	0	2	0	0.889	0	0	UTR3	KRI1	ENSG00000129347
chr19	10553739	10553768	reverse_readgroup_126108	6	-	174	6	0	3	0	0.867	0	0	UTR3	KRI1	ENSG00000129347
chr19	10655484	10655510	forward_readgroup_132431	6	+	148	5	1	4	0	0.107	0	0	UTR5	ILF3	ENSG00000129351
chr19	10687427	10687461	forward_readgroup_132476	6	+	204	6	2	2	0	0.012	0	0	CDS	ILF3	ENSG00000129351
chr19	10796431	10796462	forward_readgroup_132541	6	+	196	2	6	2	0.011	0	0.012	0.014	intron	DNM2	ENSG00000079805
chr19	10809283	10809313	forward_readgroup_132546	6	+	173	3	0	1	0	0.868	0	0	intron	DNM2	ENSG00000079805
chr19	10810001	10810038	forward_readgroup_132547	6	+	214	6	1	3	0	0.147	0	0	intron	DNM2	ENSG00000079805
chr19	10831796	10831832	forward_readgroup_132557	6	+	210	7	3	3	0	0.001	0	0	UTR3	DNM2	ENSG00000079805
chr19	10866110	10866139	forward_readgroup_132570	6	+	174	8	0	4	0	0.867	0	0	intron	C19orf38	ENSG00000214212
chr19	10900255	10900281	forward_readgroup_132574	6	+	148	3	2	1	0	0.007	0	0	intron	CARM1	ENSG00000142453
chr19	10998707	10998731	forward_readgroup_132609	6	+	161	1	6	1	0.116	0	0.124	0.13	intron	SMARCA4	ENSG00000127616
chr19	11030738	11030771	forward_readgroup_132614	6	+	189	2	0	1	0.01	0.857	0.011	0.012	UTR3	SMARCA4	ENSG00000127616
chr19	11041483	11041516	forward_readgroup_132619	6	+	196	3	1	1	0.001	0.137	0.001	0.001	UTR3	SMARCA4	ENSG00000127616
chr19	11133356	11133382	forward_readgroup_132642	6	+	156	4	1	2	0	0.112	0	0	UTR3	LDLR	ENSG00000130164
chr19	11145738	11145772	reverse_readgroup_126158	6	-	216	3	0	2	0.001	0.838	0.001	0.001	UTR3	SPC24	ENSG00000161888
chr19	11165863	11165892	reverse_readgroup_126171	6	-	180	5	0	3	0	0.863	0	0	UTR3	KANK2	ENSG00000197256
chr19	11166765	11166781	reverse_readgroup_126172	6	-	96	6	1	3	0	0.073	0	0	intron	KANK2	ENSG00000197256
chr19	11322169	11322202	reverse_readgroup_126180	6	-	236	4	2	1	0	0.015	0	0	UTR3	RAB3D	ENSG00000105514
chr19	11346080	11346114	reverse_readgroup_126186	6	-	204	6	4	1	0	0	0	0	multigenic	RAB3D,TMEM205	ENSG00000105514,ENSG00000105518
chr19	11364841	11364869	forward_readgroup_132654	6	+	168	3	1	1	0	0.12	0	0	UTR3	PLPPR2	ENSG00000105520
chr19	11449842	11449872	forward_readgroup_132667	6	+	170	3	2	3	0	0.008	0	0	UTR3	PRKCSH	ENSG00000130175
chr19	11450729	11450747	forward_readgroup_132668	6	+	102	1	0	1	0.077	0.92	0.08	0.086	UTR3	PRKCSH	ENSG00000130175
chr19	11497477	11497510	reverse_readgroup_126201	6	-	198	6	1	1	0	0.138	0	0	intron	ZNF653	ENSG00000161914
chr19	11517721	11517734	reverse_readgroup_126212	6	-	78	5	0	2	0	0.938	0	0	intron	ECSIT	ENSG00000130159
chr19	11517735	11517751	reverse_readgroup_126213	6	-	91	2	0	1	0.003	0.928	0.003	0.004	intron	ECSIT	ENSG00000130159
chr19	11517850	11517879	reverse_readgroup_126214	6	-	174	3	1	2	0	0.124	0	0	intron	ECSIT	ENSG00000130159
chr19	11722864	11722898	reverse_readgroup_126241	6	-	204	5	0	2	0	0.846	0	0	CDS	ZNF823	ENSG00000197933
chr19	11735920	11735942	reverse_readgroup_126243	6	-	127	3	1	1	0	0.094	0	0	intron	ZNF823	ENSG00000197933
chr19	11949384	11949406	forward_readgroup_132840	6	+	132	1	0	1	0.097	0.898	0.102	0.108	CDS	ZNF700	ENSG00000196757
chr19	11949541	11949562	forward_readgroup_132842	6	+	124	5	1	1	0	0.092	0	0	CDS	ZNF700	ENSG00000196757
chr19	11969484	11969517	forward_readgroup_132866	6	+	192	2	6	1	0.011	0	0.011	0.012	intron	ZNF763	ENSG00000197054
chr19	11978770	11978784	forward_readgroup_132868	6	+	82	3	0	1	0	0.935	0	0	CDS	ZNF763	ENSG00000197054
chr19	12015075	12015104	reverse_readgroup_126253	6	-	174	4	5	2	0	0	0	0	UTR3	ZNF433	ENSG00000197647
chr19	12034634	12034665	reverse_readgroup_126265	6	-	186	4	1	2	0	0.131	0	0	intron	ZNF433	ENSG00000197647
chr19	12043906	12043920	forward_readgroup_132886	6	+	84	1	0	1	0.064	0.934	0.066	0.072	lncRNA	ZNF433-AS1	ENSG00000219665
chr19	12077456	12077485	forward_readgroup_132892	6	+	172	1	8	1	0.122	0	0.131	0.137	UTR3	ZNF844	ENSG00000223547
chr19	12131791	12131807	reverse_readgroup_126275	6	-	96	4	2	1	0	0.003	0	0	UTR3	ZNF20	ENSG00000132010
chr19	12132379	12132395	reverse_readgroup_126276	6	-	94	2	0	1	0.003	0.926	0.003	0.004	multigenic	ZNF20,ZNF625-ZNF20	ENSG00000132010,ENSG00000213297
chr19	12133518	12133566	reverse_readgroup_126285	6	-	283	6	0	3	0	0.793	0	0	multigenic	ZNF20,ZNF625-ZNF20	ENSG00000132010,ENSG00000213297
chr19	12142076	12142111	reverse_readgroup_126288	6	-	214	1	1	1	0.147	0.147	0.161	0.166	multigenic	ZNF625,ZNF625-ZNF20	ENSG00000213297,ENSG00000257591
chr19	12143513	12143540	reverse_readgroup_126297	6	-	161	1	1	1	0.116	0.116	0.124	0.13	multigenic	ZNF625,ZNF625-ZNF20	ENSG00000213297,ENSG00000257591
chr19	12145220	12145248	reverse_readgroup_126298	6	-	159	5	1	3	0	0.114	0	0	multigenic	ZNF625,ZNF625-ZNF20	ENSG00000213297,ENSG00000257591
chr19	12148520	12148531	reverse_readgroup_126306	6	-	66	2	0	1	0.001	0.947	0.001	0.001	multigenic	ZNF625,ZNF625-ZNF20	ENSG00000213297,ENSG00000257591
chr19	12187460	12187489	forward_readgroup_132923	6	+	172	1	7	1	0.122	0	0.131	0.137	CDS	ZNF136	ENSG00000196646
chr19	12188223	12188258	forward_readgroup_132933	6	+	207	5	1	2	0	0.143	0	0	UTR3	ZNF136	ENSG00000196646
chr19	12189006	12189017	forward_readgroup_132940	6	+	62	2	0	1	0.001	0.95	0.001	0.001	UTR3	ZNF136	ENSG00000196646
chr19	12189670	12189702	forward_readgroup_132949	6	+	192	4	3	2	0	0.001	0	0	UTR3	ZNF136	ENSG00000196646
chr19	12247841	12247882	reverse_readgroup_126314	6	-	261	2	3	1	0.018	0.001	0.02	0.022	UTR3	ZNF44	ENSG00000197857
chr19	12279490	12279517	reverse_readgroup_126332	6	-	162	2	1	1	0.008	0.116	0.008	0.009	intron	ZNF44	ENSG00000197857
chr19	12318461	12318483	reverse_readgroup_126343	6	-	132	3	1	1	0	0.097	0	0	UTR3	ZNF563	ENSG00000188868
chr19	12319312	12319339	reverse_readgroup_126346	6	-	155	1	0	1	0.112	0.881	0.119	0.125	CDS	ZNF563	ENSG00000188868
chr19	12390490	12390510	reverse_readgroup_126373	6	-	119	3	0	3	0	0.907	0	0	CDS	ZNF799	ENSG00000196466
chr19	12430298	12430332	reverse_readgroup_126398	6	-	220	3	1	1	0.001	0.15	0.001	0.001	CDS	ZNF443	ENSG00000180855
chr19	12430458	12430473	reverse_readgroup_126400	6	-	83	2	2	1	0.002	0.002	0.002	0.002	CDS	ZNF443	ENSG00000180855
chr19	12430482	12430500	reverse_readgroup_126401	6	-	105	2	2	1	0.003	0.003	0.003	0.004	CDS	ZNF443	ENSG00000180855
chr19	12463083	12463112	reverse_readgroup_126430	6	-	196	1	3	1	0.137	0.001	0.148	0.153	UTR3	ZNF709	ENSG00000242852
chr19	12465391	12465425	reverse_readgroup_126459	6	-	212	3	4	1	0.001	0	0.001	0.001	CDS	ZNF709	ENSG00000242852
chr19	12526251	12526275	reverse_readgroup_126501	6	-	163	4	2	3	0	0.008	0	0	UTR3	ZNF564	ENSG00000249709
chr19	12553568	12553581	forward_readgroup_132991	6	+	72	2	2	1	0.002	0.002	0.002	0.002	lncRNA	LINC02926	ENSG00000230310
chr19	12576935	12576959	reverse_readgroup_126533	6	-	144	2	2	1	0.006	0.006	0.006	0.007	UTR3	ZNF490	ENSG00000188033
chr19	12578028	12578059	reverse_readgroup_126542	6	-	186	6	0	2	0	0.859	0	0	UTR3	ZNF490	ENSG00000188033
chr19	12631248	12631262	forward_readgroup_133025	6	+	80	5	0	2	0	0.937	0	0	UTR3	ZNF791	ENSG00000173875
chr19	12699791	12699822	reverse_readgroup_126604	6	-	193	4	0	3	0	0.854	0	0	UTR3	TNPO2	ENSG00000105576
chr19	12700548	12700569	reverse_readgroup_126611	6	-	125	6	1	1	0	0.092	0	0	UTR3	TNPO2	ENSG00000105576
chr19	12719080	12719130	reverse_readgroup_126621	6	-	341	15	1	2	0	0.211	0	0	CDS	TNPO2	ENSG00000105576
chr19	12745609	12745641	forward_readgroup_133050	6	+	192	6	1	1	0	0.134	0	0	CDS	GET3	ENSG00000198356
chr19	12792847	12792868	forward_readgroup_133056	6	+	126	3	0	1	0	0.902	0	0	UTR3	JUNB	ENSG00000171223
chr19	12797069	12797102	reverse_readgroup_126632	6	-	193	5	1	2	0	0.135	0	0	multigenic	HOOK2,PRDX2	ENSG00000095066,ENSG00000167815
chr19	12899668	12899692	forward_readgroup_133082	6	+	144	4	0	3	0	0.889	0	0	UTR3	GCDH	ENSG00000105607
chr19	12909404	12909437	reverse_readgroup_126641	6	-	206	1	2	1	0.143	0.012	0.155	0.16	intron	SYCE2	ENSG00000161860
chr19	12939696	12939720	forward_readgroup_133086	6	+	143	4	4	2	0	0	0	0	intron	CALR	ENSG00000179218
chr19	12944000	12944036	forward_readgroup_133091	6	+	251	5	1	4	0	0.167	0	0	UTR3	CALR	ENSG00000179218
chr19	12945946	12945975	forward_readgroup_133100	6	+	169	4	1	2	0	0.121	0	0	CDS	RAD23A	ENSG00000179262
chr19	12953031	12953042	forward_readgroup_133109	6	+	66	2	0	1	0.001	0.947	0.001	0.001	UTR3	RAD23A	ENSG00000179262
chr19	12953497	12953525	reverse_readgroup_126654	6	-	174	1	8	1	0.124	0	0.133	0.139	UTR3	GADD45GIP1	ENSG00000179271
chr19	12954468	12954492	reverse_readgroup_126657	6	-	144	4	0	1	0	0.889	0	0	CDS	GADD45GIP1	ENSG00000179271
chr19	13096201	13096230	forward_readgroup_133136	6	+	170	3	0	3	0	0.87	0	0	UTR3	NFIX	ENSG00000008441
chr19	13097835	13097847	forward_readgroup_133145	6	+	72	3	0	2	0	0.943	0	0	UTR3	NFIX	ENSG00000008441
chr19	13097849	13097866	forward_readgroup_133146	6	+	99	1	0	1	0.075	0.922	0.078	0.084	UTR3	NFIX	ENSG00000008441
chr19	13130977	13131004	forward_readgroup_133155	6	+	162	7	0	3	0	0.876	0	0	intron	NACC1	ENSG00000160877
chr19	13138522	13138566	forward_readgroup_133161	6	+	275	1	3	1	0.18	0.002	0.202	0.205	UTR3	NACC1	ENSG00000160877
chr19	13140069	13140102	forward_readgroup_133179	6	+	191	2	6	2	0.01	0	0.011	0.012	UTR3	NACC1	ENSG00000160877
chr19	13154547	13154579	forward_readgroup_133197	6	+	211	6	1	5	0	0.145	0	0	UTR3	IER2	ENSG00000160888
chr19	13154581	13154599	forward_readgroup_133198	6	+	101	2	0	1	0.003	0.921	0.003	0.004	UTR3	IER2	ENSG00000160888
chr19	13752294	13752322	forward_readgroup_133214	6	+	180	2	5	1	0.009	0	0.01	0.011	intron	YJU2B	ENSG00000104957
chr19	13953872	13953918	forward_readgroup_133245	6	+	276	3	2	1	0.002	0.02	0.002	0.002	intron	DCAF15	ENSG00000132017
chr19	13989486	13989525	reverse_readgroup_126694	6	-	217	2	6	1	0.013	0	0.014	0.016	intron	RFX1	ENSG00000132005
chr19	14046127	14046153	forward_readgroup_133254	6	+	156	6	6	1	0	0	0	0	intron	IL27RA	ENSG00000104998
chr19	14090635	14090668	reverse_readgroup_126718	6	-	196	5	3	4	0	0.001	0	0	UTR5	SAMD1	ENSG00000141858
chr19	14108301	14108318	reverse_readgroup_126744	6	-	102	2	0	1	0.003	0.92	0.003	0.004	UTR5	PRKACA	ENSG00000072062
chr19	14119640	14119675	reverse_readgroup_126749	6	-	233	2	3	1	0.015	0.001	0.016	0.018	UTR3	ASF1B	ENSG00000105011
chr19	14142506	14142554	forward_readgroup_133267	6	+	393	5	2	1	0	0.038	0	0	lncRNA	ADGRL1-AS1	ENSG00000267169
chr19	14149827	14149866	reverse_readgroup_126789	6	-	256	2	1	1	0.018	0.17	0.019	0.021	UTR3	ADGRL1	ENSG00000072071
chr19	14151278	14151312	reverse_readgroup_126800	6	-	204	5	0	1	0	0.846	0	0	CDS	ADGRL1	ENSG00000072071
chr19	14478047	14478097	reverse_readgroup_126830	6	-	393	9	5	5	0	0	0	0	UTR3	GIPC1	ENSG00000123159
chr19	14515043	14515079	reverse_readgroup_126842	6	-	231	1	1	1	0.157	0.157	0.172	0.176	UTR3	DNAJB1	ENSG00000132002
chr19	14530461	14530487	forward_readgroup_133281	6	+	154	5	0	3	0	0.882	0	0	intron	TECR	ENSG00000099797
chr19	15113874	15113898	forward_readgroup_133333	6	+	144	6	0	1	0	0.889	0	0	CDS	SYDE1	ENSG00000105137
chr19	15114391	15114412	forward_readgroup_133335	6	+	126	2	0	2	0.005	0.902	0.005	0.006	UTR3	SYDE1	ENSG00000105137
chr19	15159098	15159127	reverse_readgroup_126875	6	-	197	4	0	4	0	0.851	0	0	UTR3	NOTCH3	ENSG00000074181
chr19	15236105	15236139	reverse_readgroup_126899	6	-	194	4	0	3	0	0.853	0	0	UTR3	BRD4	ENSG00000141867
chr19	15237108	15237134	reverse_readgroup_126911	6	-	150	1	1	1	0.109	0.109	0.116	0.122	UTR3	BRD4	ENSG00000141867
chr19	15237339	15237368	reverse_readgroup_126914	6	-	223	4	4	2	0	0	0	0	UTR3	BRD4	ENSG00000141867
chr19	15238036	15238061	reverse_readgroup_126923	6	-	168	4	0	2	0	0.871	0	0	UTR3	BRD4	ENSG00000141867
chr19	15247463	15247492	reverse_readgroup_126946	6	-	180	3	1	1	0	0.127	0	0	UTR3	BRD4	ENSG00000141867
chr19	15248622	15248646	reverse_readgroup_126953	6	-	144	4	0	4	0	0.889	0	0	UTR3	BRD4	ENSG00000141867
chr19	15250118	15250149	reverse_readgroup_126961	6	-	197	4	1	2	0	0.137	0	0	intron	BRD4	ENSG00000141867
chr19	15261177	15261202	reverse_readgroup_126964	6	-	148	3	3	2	0	0	0	0	intron	BRD4	ENSG00000141867
chr19	15265195	15265229	reverse_readgroup_126967	6	-	204	3	1	2	0.001	0.141	0.001	0.001	intron	BRD4	ENSG00000141867
chr19	15274775	15274802	reverse_readgroup_126971	6	-	158	2	3	1	0.007	0	0.008	0.009	intron	BRD4	ENSG00000141867
chr19	15278775	15278794	reverse_readgroup_126972	6	-	114	3	0	1	0	0.911	0	0	intron	BRD4	ENSG00000141867
chr19	15288499	15288512	reverse_readgroup_126975	6	-	78	1	1	1	0.06	0.06	0.062	0.067	intron	BRD4	ENSG00000141867
chr19	15288594	15288609	reverse_readgroup_126977	6	-	90	1	0	1	0.068	0.929	0.071	0.077	intron	BRD4	ENSG00000141867
chr19	15295994	15296020	reverse_readgroup_126983	6	-	156	5	1	4	0	0.112	0	0	intron	BRD4	ENSG00000141867
chr19	15307167	15307196	reverse_readgroup_126988	6	-	174	4	1	2	0	0.124	0	0	intron	BRD4	ENSG00000141867
chr19	15311853	15311890	reverse_readgroup_126990	6	-	219	6	3	2	0	0.001	0	0	intron	BRD4	ENSG00000141867
chr19	15354656	15354677	reverse_readgroup_127004	6	-	126	3	0	2	0	0.902	0	0	UTR3	AKAP8	ENSG00000105127
chr19	15388171	15388205	reverse_readgroup_127014	6	-	204	1	5	1	0.141	0	0.154	0.159	intron	AKAP8L	ENSG00000011243
chr19	15390570	15390601	reverse_readgroup_127017	6	-	189	8	0	4	0	0.857	0	0	intron	AKAP8L	ENSG00000011243
chr19	15417122	15417147	reverse_readgroup_127026	6	-	150	3	1	1	0	0.109	0	0	intron	AKAP8L	ENSG00000011243
chr19	15422163	15422193	reverse_readgroup_127030	6	-	176	4	5	2	0	0	0	0	UTR3	WIZ	ENSG00000011451
chr19	15422977	15423008	reverse_readgroup_127033	6	-	186	3	0	1	0.001	0.859	0.001	0.001	UTR3	WIZ	ENSG00000011451
chr19	15424185	15424206	reverse_readgroup_127038	6	-	124	1	0	1	0.092	0.903	0.097	0.103	UTR3	WIZ	ENSG00000011451
chr19	16102409	16102439	forward_readgroup_133373	6	+	168	3	0	2	0	0.871	0	0	UTR3	TPM4	ENSG00000167460
chr19	16191572	16191600	forward_readgroup_133390	6	+	162	5	2	2	0	0.008	0	0	UTR3	FAM32A	ENSG00000105058
chr19	16191614	16191645	forward_readgroup_133391	6	+	183	1	6	1	0.129	0	0.139	0.145	UTR3	FAM32A	ENSG00000105058
chr19	16235074	16235111	forward_readgroup_133405	6	+	210	2	1	2	0.012	0.145	0.013	0.015	UTR3	AP1M1	ENSG00000072958
chr19	16355660	16355682	reverse_readgroup_127069	6	-	132	1	4	1	0.097	0	0.102	0.108	UTR3	EPS15L1	ENSG00000127527
chr19	16518377	16518413	reverse_readgroup_127104	6	-	228	6	0	2	0	0.83	0	0	UTR3	CHERP	ENSG00000085872
chr19	16523069	16523085	reverse_readgroup_127117	6	-	96	3	4	1	0	0	0	0	CDS	CHERP	ENSG00000085872
chr19	16525402	16525431	reverse_readgroup_127120	6	-	170	4	0	1	0	0.87	0	0	CDS	CHERP	ENSG00000085872
chr19	16549840	16549870	reverse_readgroup_127126	6	-	179	4	1	3	0	0.127	0	0	UTR3	SLC35E1	ENSG00000127526
chr19	16551496	16551515	reverse_readgroup_127143	6	-	114	7	0	5	0	0.911	0	0	UTR3	SLC35E1	ENSG00000127526
chr19	16552946	16552976	reverse_readgroup_127149	6	-	177	3	1	1	0	0.125	0	0	UTR3	SLC35E1	ENSG00000127526
chr19	16556287	16556319	reverse_readgroup_127155	6	-	191	7	0	4	0	0.855	0	0	intron	SLC35E1	ENSG00000127526
chr19	16575249	16575281	reverse_readgroup_127160	6	-	220	2	2	1	0.014	0.014	0.014	0.016	UTR3	MED26	ENSG00000105085
chr19	16604333	16604349	reverse_readgroup_127167	6	-	96	3	0	2	0	0.924	0	0	intron	MED26	ENSG00000105085
chr19	16625589	16625612	reverse_readgroup_127174	6	-	137	6	1	3	0	0.1	0	0	intron	MED26	ENSG00000105085
chr19	16626557	16626574	reverse_readgroup_127176	6	-	102	1	0	1	0.077	0.92	0.08	0.086	intron	MED26	ENSG00000105085
chr19	16642212	16642234	reverse_readgroup_127202	6	-	132	6	0	3	0	0.898	0	0	intron	SMIM7	ENSG00000214046
chr19	16643268	16643294	reverse_readgroup_127203	6	-	154	7	1	5	0	0.111	0	0	intron	SMIM7	ENSG00000214046
chr19	16646825	16646860	reverse_readgroup_127212	6	-	206	3	3	1	0.001	0.001	0.001	0.001	UTR3	SMIM7	ENSG00000214046
chr19	16647106	16647125	reverse_readgroup_127217	6	-	114	2	0	1	0.004	0.911	0.004	0.005	UTR3	SMIM7	ENSG00000214046
chr19	16647181	16647201	reverse_readgroup_127218	6	-	120	4	2	2	0	0.004	0	0	UTR3	SMIM7	ENSG00000214046
chr19	16681217	16681251	forward_readgroup_133445	6	+	204	4	3	2	0	0.001	0	0	intron	TMEM38A	ENSG00000072954
chr19	16879385	16879405	forward_readgroup_133459	6	+	120	2	0	1	0.004	0.906	0.005	0.006	UTR3	SIN3B	ENSG00000127511
chr19	16879837	16879866	forward_readgroup_133460	6	+	186	4	1	3	0	0.131	0	0	UTR3	SIN3B	ENSG00000127511
chr19	16879957	16879979	forward_readgroup_133462	6	+	166	3	1	1	0	0.119	0	0	UTR3	SIN3B	ENSG00000127511
chr19	16931162	16931208	reverse_readgroup_127226	6	-	289	1	1	1	0.187	0.187	0.211	0.214	intron	CPAMD8	ENSG00000160111
chr19	17008208	17008249	reverse_readgroup_127230	6	-	246	1	3	1	0.165	0.001	0.182	0.186	intron	CPAMD8	ENSG00000160111
chr19	17065438	17065473	reverse_readgroup_127238	6	-	210	6	2	2	0	0.012	0	0	intron	HAUS8	ENSG00000131351
chr19	17213005	17213017	forward_readgroup_133483	6	+	69	1	2	1	0.053	0.002	0.055	0.06	UTR3	MYO9B	ENSG00000099331
chr19	17322572	17322594	forward_readgroup_133529	6	+	126	6	0	4	0	0.902	0	0	UTR3	DDA1	ENSG00000130311
chr19	17436107	17436133	reverse_readgroup_127258	6	-	156	2	1	1	0.007	0.112	0.007	0.008	UTR3	TMEM221	ENSG00000188051
chr19	17580296	17580331	forward_readgroup_133559	6	+	201	1	4	1	0.14	0	0.152	0.157	intron	COLGALT1	ENSG00000130309
chr19	17582438	17582451	forward_readgroup_133567	6	+	78	5	1	2	0	0.06	0	0	UTR3	COLGALT1	ENSG00000130309
chr19	17726270	17726298	forward_readgroup_133580	6	+	181	1	0	1	0.128	0.862	0.138	0.144	UTR3	MAP1S	ENSG00000130479
chr19	17734376	17734403	forward_readgroup_133591	6	+	162	4	1	1	0	0.116	0	0	CDS	MAP1S	ENSG00000130479
chr19	17861321	17861356	forward_readgroup_133601	6	+	238	1	4	1	0.16	0	0.177	0.181	CDS	RPL18A	ENSG00000105640
chr19	18014048	18014078	forward_readgroup_133623	6	+	180	1	1	1	0.127	0.127	0.137	0.143	UTR3	ARRDC2	ENSG00000105643
chr19	18155722	18155742	forward_readgroup_133669	6	+	123	4	1	2	0	0.091	0	0	UTR5	PIK3R2	ENSG00000105647
chr19	18196526	18196540	forward_readgroup_133673	6	+	82	1	0	1	0.063	0.935	0.065	0.071	UTR3	MPV17L2	ENSG00000254858
chr19	18197142	18197171	reverse_readgroup_127276	6	-	172	3	0	2	0	0.869	0	0	UTR3	RAB3A	ENSG00000105649
chr19	18197233	18197265	reverse_readgroup_127278	6	-	198	3	3	2	0.001	0.001	0.001	0.001	UTR3	RAB3A	ENSG00000105649
chr19	18197288	18197306	reverse_readgroup_127280	6	-	123	4	1	1	0	0.091	0	0	UTR3	RAB3A	ENSG00000105649
chr19	18197438	18197466	reverse_readgroup_127283	6	-	161	6	1	4	0	0.116	0	0	UTR3	RAB3A	ENSG00000105649
chr19	18269693	18269728	reverse_readgroup_127290	6	-	210	6	1	1	0	0.145	0	0	intron	IQCN	ENSG00000130518
chr19	18279857	18279897	reverse_readgroup_127292	6	-	284	7	3	4	0	0.002	0	0	UTR3	JUND	ENSG00000130522
chr19	18307140	18307176	reverse_readgroup_127311	6	-	224	3	7	1	0.001	0	0.001	0.001	UTR3	LSM4	ENSG00000130520
chr19	18309246	18309288	reverse_readgroup_127315	6	-	326	3	1	2	0.002	0.204	0.003	0.004	intron	LSM4	ENSG00000130520
chr19	18320879	18320903	reverse_readgroup_127318	6	-	144	4	0	3	0	0.889	0	0	intron	LSM4	ENSG00000130520
chr19	18363881	18363913	forward_readgroup_133679	6	+	192	4	0	1	0	0.855	0	0	UTR3	PGPEP1	ENSG00000130517
chr19	18435008	18435037	reverse_readgroup_127320	6	-	173	4	1	2	0	0.123	0	0	UTR3	ISYNA1	ENSG00000105655
chr19	18514714	18514729	reverse_readgroup_127337	6	-	90	1	3	1	0.068	0	0.071	0.077	intron	ELL	ENSG00000105656
chr19	18575155	18575170	forward_readgroup_133706	6	+	90	3	0	2	0	0.929	0	0	UTR3	UBA52	ENSG00000221983
chr19	18576269	18576303	forward_readgroup_133715	6	+	204	3	1	1	0.001	0.141	0.001	0.001	UTR3	UBA52	ENSG00000221983
chr19	18577388	18577410	forward_readgroup_133723	6	+	123	3	0	3	0	0.904	0	0	UTR3	UBA52	ENSG00000221983
chr19	18577422	18577450	forward_readgroup_133724	6	+	167	4	2	2	0	0.008	0	0	UTR3	UBA52	ENSG00000221983
chr19	18777694	18777728	forward_readgroup_133738	6	+	246	6	2	1	0	0.017	0	0	UTR3	CRTC1	ENSG00000105662
chr19	18779778	18779813	forward_readgroup_133743	6	+	200	6	1	2	0	0.139	0	0	UTR3	CRTC1	ENSG00000105662
chr19	18833472	18833522	forward_readgroup_133751	6	+	323	3	1	2	0.002	0.203	0.003	0.004	intron	UPF1	ENSG00000005007
chr19	18993276	18993287	reverse_readgroup_127361	6	-	61	2	1	1	0.001	0.048	0.001	0.001	UTR3	SUGP2	ENSG00000064607
chr19	19052104	19052138	forward_readgroup_133777	6	+	193	7	2	5	0	0.011	0	0	UTR3	ARMC6	ENSG00000105676
chr19	19107948	19107969	forward_readgroup_133788	6	+	126	5	0	2	0	0.902	0	0	CDS	SLC25A42	ENSG00000181035
chr19	19182210	19182225	reverse_readgroup_127385	6	-	90	1	0	1	0.068	0.929	0.071	0.077	multigenic	BORCS8,BORCS8-MEF2B,MEF2B	ENSG00000064489,ENSG00000213999,ENSG00000254901
chr19	19284827	19284855	reverse_readgroup_127396	6	-	167	4	0	2	0	0.872	0	0	intron	SUGP1	ENSG00000105705
chr19	19409082	19409101	forward_readgroup_133811	6	+	114	2	0	1	0.004	0.911	0.004	0.005	intron	GATAD2A	ENSG00000167491
chr19	19505670	19505685	forward_readgroup_133829	6	+	98	2	0	1	0.003	0.923	0.003	0.004	UTR3	GATAD2A	ENSG00000167491
chr19	19505882	19505907	forward_readgroup_133834	6	+	140	1	2	1	0.102	0.006	0.108	0.114	UTR3	GATAD2A	ENSG00000167491
chr19	19506557	19506586	forward_readgroup_133844	6	+	174	3	0	2	0	0.867	0	0	UTR3	GATAD2A	ENSG00000167491
chr19	19507914	19507947	forward_readgroup_133858	6	+	215	10	0	4	0	0.839	0	0	UTR3	GATAD2A	ENSG00000167491
chr19	19508024	19508046	forward_readgroup_133861	6	+	131	2	1	1	0.005	0.096	0.005	0.006	UTR3	GATAD2A	ENSG00000167491
chr19	19582488	19582531	reverse_readgroup_127412	6	-	258	2	6	1	0.018	0	0.019	0.021	intron	PBX4	ENSG00000105717
chr19	19680956	19680971	forward_readgroup_133890	6	+	93	3	0	1	0	0.927	0	0	UTR3	ZNF101	ENSG00000181896
chr19	19712561	19712577	reverse_readgroup_127453	6	-	96	1	2	1	0.073	0.003	0.076	0.082	CDS	ZNF14	ENSG00000105708
chr19	19758388	19758418	reverse_readgroup_127467	6	-	177	5	1	1	0	0.125	0	0	lncRNA	LINC00663	ENSG00000266904
chr19	19771567	19771598	reverse_readgroup_127473	6	-	181	1	1	1	0.128	0.128	0.138	0.144	lncRNA	LINC00663	ENSG00000266904
chr19	19788255	19788281	reverse_readgroup_127475	6	-	154	2	1	1	0.007	0.111	0.007	0.008	intron	ZNF506	ENSG00000081665
chr19	19793348	19793366	reverse_readgroup_127485	6	-	108	5	0	1	0	0.915	0	0	UTR3	ZNF506	ENSG00000081665
chr19	20120587	20120624	forward_readgroup_133970	6	+	222	2	0	1	0.014	0.834	0.015	0.017	UTR3	ZNF90	ENSG00000213988
chr19	20539680	20539707	reverse_readgroup_127544	6	-	169	1	2	1	0.121	0.008	0.129	0.135	UTR3	ZNF737	ENSG00000237440
chr19	20545717	20545745	reverse_readgroup_127546	6	-	168	3	1	2	0	0.12	0	0	CDS	ZNF737	ENSG00000237440
chr19	20794541	20794571	forward_readgroup_133994	6	+	168	2	1	2	0.008	0.12	0.009	0.01	UTR3	ZNF66	ENSG00000160229
chr19	20802580	20802591	forward_readgroup_134005	6	+	66	2	0	1	0.001	0.947	0.001	0.001	intron	ZNF66	ENSG00000160229
chr19	20945002	20945032	forward_readgroup_134031	6	+	180	4	1	2	0	0.127	0	0	intron	ZNF85	ENSG00000105750
chr19	21053761	21053784	forward_readgroup_134055	6	+	138	1	1	1	0.101	0.101	0.107	0.113	intron	ZNF430	ENSG00000118620
chr19	21057207	21057220	forward_readgroup_134058	6	+	78	3	0	1	0	0.938	0	0	CDS	ZNF430	ENSG00000118620
chr19	21058939	21058964	forward_readgroup_134063	6	+	150	2	0	1	0.007	0.884	0.007	0.008	UTR3	ZNF430	ENSG00000118620
chr19	21059629	21059660	forward_readgroup_134068	6	+	214	4	4	2	0	0	0	0	UTR3	ZNF430	ENSG00000118620
chr19	21059909	21059932	forward_readgroup_134074	6	+	139	2	2	1	0.006	0.006	0.006	0.007	UTR3	ZNF430	ENSG00000118620
chr19	21096531	21096545	forward_readgroup_134111	6	+	83	1	0	1	0.064	0.934	0.066	0.072	intron	ZNF714	ENSG00000160352
chr19	21115367	21115404	forward_readgroup_134118	6	+	211	5	2	2	0	0.013	0	0	intron	ZNF714	ENSG00000160352
chr19	21115854	21115881	forward_readgroup_134119	6	+	162	3	1	1	0	0.116	0	0	intron	ZNF714	ENSG00000160352
chr19	21117129	21117158	forward_readgroup_134123	6	+	194	2	0	2	0.011	0.853	0.011	0.012	UTR3	ZNF714	ENSG00000160352
chr19	21117793	21117818	forward_readgroup_134125	6	+	150	1	0	1	0.109	0.884	0.116	0.122	UTR3	ZNF714	ENSG00000160352
chr19	21118615	21118651	forward_readgroup_134129	6	+	216	6	3	2	0	0.001	0	0	UTR3	ZNF714	ENSG00000160352
chr19	21118784	21118808	forward_readgroup_134130	6	+	144	3	0	2	0	0.889	0	0	UTR3	ZNF714	ENSG00000160352
chr19	21143603	21143638	forward_readgroup_134208	6	+	210	3	2	1	0.001	0.012	0.001	0.001	CDS	ZNF431	ENSG00000196705
chr19	21173496	21173523	forward_readgroup_134218	6	+	162	4	0	2	0	0.876	0	0	intron	ZNF431	ENSG00000196705
chr19	21180626	21180649	forward_readgroup_134227	6	+	138	3	1	1	0	0.101	0	0	intron	ZNF431	ENSG00000196705
chr19	21184396	21184429	forward_readgroup_134234	6	+	225	1	3	1	0.153	0.001	0.168	0.173	UTR3	ZNF431	ENSG00000196705
chr19	21186883	21186917	forward_readgroup_134253	6	+	221	5	2	2	0	0.014	0	0	UTR3	ZNF431	ENSG00000196705
chr19	21187133	21187158	forward_readgroup_134256	6	+	150	3	2	1	0	0.007	0	0	UTR3	ZNF431	ENSG00000196705
chr19	21190184	21190211	forward_readgroup_134270	6	+	173	5	2	4	0	0.009	0	0	UTR3	ZNF431	ENSG00000196705
chr19	21191485	21191511	forward_readgroup_134274	6	+	154	4	0	4	0	0.882	0	0	UTR3	ZNF431	ENSG00000196705
chr19	21195898	21195915	forward_readgroup_134300	6	+	101	4	1	3	0	0.076	0	0	UTR3	ZNF431	ENSG00000196705
chr19	21293156	21293183	reverse_readgroup_127586	6	-	167	2	1	1	0.008	0.119	0.009	0.01	UTR3	ZNF708	ENSG00000182141
chr19	21293573	21293604	reverse_readgroup_127589	6	-	186	2	1	2	0.01	0.131	0.01	0.011	UTR3	ZNF708	ENSG00000182141
chr19	21328199	21328219	reverse_readgroup_127610	6	-	118	3	1	1	0	0.088	0	0	intron	ZNF708	ENSG00000182141
chr19	21405531	21405567	forward_readgroup_134316	6	+	216	6	1	1	0	0.148	0	0	intron	ZNF493	ENSG00000196268
chr19	21540272	21540303	forward_readgroup_134370	6	+	173	5	0	3	0	0.868	0	0	UTR3	ZNF429	ENSG00000197013
chr19	21725443	21725471	reverse_readgroup_127644	6	-	168	6	2	2	0	0.008	0	0	UTR3	ZNF100	ENSG00000197020
chr19	21725491	21725513	reverse_readgroup_127645	6	-	123	4	3	2	0	0	0	0	UTR3	ZNF100	ENSG00000197020
chr19	21726644	21726657	reverse_readgroup_127654	6	-	78	2	0	2	0.002	0.938	0.002	0.002	UTR3	ZNF100	ENSG00000197020
chr19	21806734	21806750	reverse_readgroup_127669	6	-	96	2	0	1	0.003	0.924	0.003	0.004	UTR3	ZNF43	ENSG00000198521
chr19	21809443	21809481	reverse_readgroup_127670	6	-	218	4	0	2	0	0.837	0	0	CDS	ZNF43	ENSG00000198521
chr19	22061117	22061148	forward_readgroup_134407	6	+	180	5	1	2	0	0.127	0	0	intron	ZNF257	ENSG00000197134
chr19	22309704	22309737	forward_readgroup_134431	6	+	198	2	5	1	0.011	0	0.012	0.014	intron	ZNF729	ENSG00000196350
chr19	22391119	22391134	reverse_readgroup_127703	6	-	89	2	0	1	0.002	0.93	0.003	0.004	UTR3	ZNF98	ENSG00000197360
chr19	22664030	22664064	forward_readgroup_134443	6	+	204	6	0	2	0	0.846	0	0	CDS	ZNF492	ENSG00000229676
chr19	22667625	22667638	forward_readgroup_134456	6	+	94	4	3	1	0	0	0	0	UTR3	ZNF492	ENSG00000229676
chr19	23223348	23223374	reverse_readgroup_127791	6	-	156	5	6	2	0	0	0	0	multigenic	ZNF724	ENSG00000196081,ENSG00000283201
chr19	23224518	23224548	reverse_readgroup_127797	6	-	179	7	0	4	0	0.864	0	0	multigenic	ZNF724	ENSG00000196081,ENSG00000283201
chr19	23247269	23247297	reverse_readgroup_127803	6	-	168	1	1	1	0.12	0.12	0.129	0.135	multigenic	ZNF724	ENSG00000196081,ENSG00000283201
chr19	23269491	23269517	reverse_readgroup_127812	6	-	155	5	0	2	0	0.881	0	0	intron	ZNF724	ENSG00000283201
chr19	23338449	23338482	reverse_readgroup_127830	6	-	201	5	3	3	0	0.001	0	0	intron	ZNF91	ENSG00000167232
chr19	23338616	23338655	reverse_readgroup_127832	6	-	248	6	0	3	0	0.816	0	0	intron	ZNF91	ENSG00000167232
chr19	23340914	23340944	reverse_readgroup_127844	6	-	179	4	1	2	0	0.127	0	0	intron	ZNF91	ENSG00000167232
chr19	23353665	23353695	reverse_readgroup_127864	6	-	180	4	1	2	0	0.127	0	0	intron	ZNF91	ENSG00000167232
chr19	23357721	23357750	reverse_readgroup_127877	6	-	199	2	0	2	0.011	0.85	0.012	0.014	UTR3	ZNF91	ENSG00000167232
chr19	23360947	23360972	reverse_readgroup_127892	6	-	149	6	2	3	0	0.007	0	0	CDS	ZNF91	ENSG00000167232
chr19	23361200	23361234	reverse_readgroup_127893	6	-	189	1	0	1	0.133	0.857	0.143	0.148	CDS	ZNF91	ENSG00000167232
chr19	23377961	23377992	reverse_readgroup_127907	6	-	186	5	1	2	0	0.131	0	0	intron	ZNF91	ENSG00000167232
chr19	23578445	23578483	reverse_readgroup_127924	6	-	213	4	0	3	0	0.84	0	0	intron	ZNF675	ENSG00000197372
chr19	23623408	23623435	reverse_readgroup_127932	6	-	153	5	0	2	0	0.882	0	0	intron	ZNF675	ENSG00000197372
chr19	23635340	23635362	reverse_readgroup_127936	6	-	132	2	2	1	0.005	0.005	0.005	0.006	intron	ZNF675	ENSG00000197372
chr19	23657809	23657830	reverse_readgroup_127973	6	-	287	3	2	2	0.002	0.022	0.002	0.002	intron	ZNF675	ENSG00000197372
chr19	23673040	23673075	reverse_readgroup_127978	6	-	210	4	2	1	0	0.012	0	0	intron	ZNF675	ENSG00000197372
chr19	23681891	23681907	reverse_readgroup_127979	6	-	96	1	0	1	0.073	0.924	0.076	0.082	intron	ZNF675	ENSG00000197372
chr19	23753557	23753569	reverse_readgroup_128025	6	-	92	1	0	1	0.07	0.927	0.073	0.079	intron	ZNF681	ENSG00000196172
chr19	23792078	23792104	forward_readgroup_134521	6	+	156	4	0	1	0	0.88	0	0	intron	RPSA2	ENSG00000288920
chr19	23793328	23793357	forward_readgroup_134523	6	+	169	2	2	2	0.008	0.008	0.009	0.01	intron	RPSA2	ENSG00000288920
chr19	23794803	23794829	forward_readgroup_134526	6	+	168	1	7	1	0.12	0	0.129	0.135	intron	RPSA2	ENSG00000288920
chr19	23799194	23799215	forward_readgroup_134552	6	+	126	4	0	2	0	0.902	0	0	intron	RPSA2	ENSG00000288920
chr19	23827295	23827317	forward_readgroup_134562	6	+	127	4	0	3	0	0.901	0	0	CDS	RPSA2	ENSG00000288920
chr19	23828097	23828128	forward_readgroup_134565	6	+	186	4	2	1	0	0.01	0	0	UTR3	RPSA2	ENSG00000288920
chr19	23829793	23829819	forward_readgroup_134568	6	+	147	5	4	3	0	0	0	0	intron	RPSA2	ENSG00000288920
chr19	23921605	23921655	forward_readgroup_134584	6	+	352	6	2	1	0	0.031	0	0	intron	ZNF726	ENSG00000213967
chr19	23928641	23928663	forward_readgroup_134604	6	+	131	3	0	2	0	0.898	0	0	intron	ZNF726	ENSG00000213967
chr19	23936688	23936721	forward_readgroup_134620	6	+	220	4	1	3	0	0.15	0	0	intron	ZNF726	ENSG00000213967
chr19	24037381	24037403	forward_readgroup_134686	6	+	132	1	0	1	0.097	0.898	0.102	0.108	intron	ZNF254	ENSG00000213096
chr19	24078421	24078441	forward_readgroup_134707	6	+	119	3	1	2	0	0.088	0	0	intron	ZNF254	ENSG00000213096
chr19	24118516	24118545	forward_readgroup_134724	6	+	171	1	3	1	0.122	0	0.131	0.137	intron	ZNF254	ENSG00000213096
chr19	27746406	27746435	reverse_readgroup_128091	6	-	174	6	0	1	0	0.867	0	0	lncRNA	LINC00662	ENSG00000261824
chr19	27786674	27786711	reverse_readgroup_128105	6	-	246	4	2	3	0	0.017	0	0	lncRNA	LINC00662	ENSG00000261824
chr19	27791434	27791446	reverse_readgroup_128131	6	-	72	2	0	1	0.002	0.943	0.002	0.002	lncRNA	LINC00662	ENSG00000261824
chr19	27800561	27800576	forward_readgroup_134847	6	+	90	4	0	2	0	0.929	0	0	lncRNA	LINC02987	ENSG00000267575
chr19	27803235	27803271	forward_readgroup_134861	6	+	225	1	3	1	0.153	0.001	0.168	0.173	lncRNA	LINC02987	ENSG00000267575
chr19	27805984	27806027	forward_readgroup_134873	6	+	324	4	4	1	0	0	0	0	lncRNA	LINC02987	ENSG00000267575
chr19	27807393	27807425	forward_readgroup_134880	6	+	228	2	4	2	0.014	0	0.015	0.017	lncRNA	LINC02987	ENSG00000267575
chr19	27808821	27808847	forward_readgroup_134891	6	+	156	4	0	1	0	0.88	0	0	lncRNA	LINC02987	ENSG00000267575
chr19	29209754	29209778	reverse_readgroup_128339	6	-	143	3	4	3	0	0	0	0	intron	UQCRFS1	ENSG00000169021
chr19	29489190	29489225	reverse_readgroup_128345	6	-	210	2	5	1	0.012	0	0.013	0.015	lncRNA	VSTM2B-DT	ENSG00000264515
chr19	29489510	29489535	reverse_readgroup_128346	6	-	148	4	0	2	0	0.886	0	0	lncRNA	VSTM2B-DT	ENSG00000264515
chr19	29615574	29615601	forward_readgroup_134963	6	+	153	3	0	1	0	0.882	0	0	UTR3	POP4	ENSG00000105171
chr19	29699836	29699855	reverse_readgroup_128361	6	-	106	3	1	2	0	0.08	0	0	UTR3	C19orf12	ENSG00000131943
chr19	29700361	29700387	reverse_readgroup_128363	6	-	152	2	0	1	0.007	0.883	0.007	0.008	UTR3	C19orf12	ENSG00000131943
chr19	29705136	29705155	reverse_readgroup_128383	6	-	110	2	6	1	0.004	0	0.004	0.005	intron	C19orf12	ENSG00000131943
chr19	29706847	29706878	reverse_readgroup_128387	6	-	181	4	1	2	0	0.128	0	0	intron	C19orf12	ENSG00000131943
chr19	29954877	29954893	forward_readgroup_135006	6	+	96	4	2	1	0	0.003	0	0	intron	URI1	ENSG00000105176
chr19	29962581	29962598	forward_readgroup_135022	6	+	102	1	0	1	0.077	0.92	0.08	0.086	intron	URI1	ENSG00000105176
chr19	29968108	29968128	forward_readgroup_135027	6	+	120	2	0	1	0.004	0.906	0.005	0.006	intron	URI1	ENSG00000105176
chr19	29968332	29968357	forward_readgroup_135028	6	+	149	6	1	3	0	0.108	0	0	intron	URI1	ENSG00000105176
chr19	29971855	29971887	forward_readgroup_135038	6	+	182	4	3	2	0	0	0	0	intron	URI1	ENSG00000105176
chr19	29972336	29972362	forward_readgroup_135039	6	+	156	2	1	1	0.007	0.112	0.007	0.008	intron	URI1	ENSG00000105176
chr19	29976586	29976624	forward_readgroup_135047	6	+	241	5	0	3	0	0.821	0	0	intron	URI1	ENSG00000105176
chr19	29978957	29978980	forward_readgroup_135052	6	+	138	3	0	1	0	0.893	0	0	intron	URI1	ENSG00000105176
chr19	29979058	29979090	forward_readgroup_135053	6	+	184	7	1	3	0	0.13	0	0	intron	URI1	ENSG00000105176
chr19	29980446	29980474	forward_readgroup_135058	6	+	168	1	0	1	0.12	0.871	0.129	0.135	intron	URI1	ENSG00000105176
chr19	29992680	29992702	forward_readgroup_135068	6	+	131	2	0	1	0.005	0.898	0.005	0.006	intron	URI1	ENSG00000105176
chr19	29998649	29998681	forward_readgroup_135083	6	+	192	5	1	2	0	0.134	0	0	intron	URI1	ENSG00000105176
chr19	30013004	30013016	forward_readgroup_135109	6	+	71	1	0	1	0.055	0.944	0.056	0.061	intron	URI1	ENSG00000105176
chr19	30015882	30015932	forward_readgroup_135133	6	+	442	6	1	2	0	0.252	0	0	UTR3	URI1	ENSG00000105176
chr19	30016287	30016298	forward_readgroup_135140	6	+	66	6	2	1	0	0.001	0	0	UTR3	URI1	ENSG00000105176
chr19	30231598	30231626	forward_readgroup_135233	6	+	159	3	0	1	0	0.878	0	0	intron	ZNF536	ENSG00000198597
chr19	30232490	30232520	forward_readgroup_135235	6	+	179	3	0	3	0	0.864	0	0	intron	ZNF536	ENSG00000198597
chr19	30239241	30239269	forward_readgroup_135239	6	+	168	2	0	1	0.008	0.871	0.009	0.01	intron	ZNF536	ENSG00000198597
chr19	30246419	30246445	forward_readgroup_135244	6	+	150	1	0	1	0.109	0.884	0.116	0.122	intron	ZNF536	ENSG00000198597
chr19	30246992	30247020	forward_readgroup_135245	6	+	168	6	0	2	0	0.871	0	0	intron	ZNF536	ENSG00000198597
chr19	30267221	30267234	forward_readgroup_135254	6	+	78	2	0	1	0.002	0.938	0.002	0.002	intron	ZNF536	ENSG00000198597
chr19	30297189	30297218	forward_readgroup_135275	6	+	182	6	2	1	0	0.01	0	0	intron	ZNF536	ENSG00000198597
chr19	30318133	30318170	forward_readgroup_135307	6	+	222	6	1	1	0	0.152	0	0	intron	ZNF536	ENSG00000198597
chr19	30322622	30322646	forward_readgroup_135316	6	+	144	4	0	2	0	0.889	0	0	intron	ZNF536	ENSG00000198597
chr19	30322710	30322740	forward_readgroup_135317	6	+	188	1	3	1	0.132	0.001	0.143	0.148	intron	ZNF536	ENSG00000198597
chr19	30329539	30329570	forward_readgroup_135326	6	+	189	3	2	2	0.001	0.01	0.001	0.001	intron	ZNF536	ENSG00000198597
chr19	30349777	30349804	forward_readgroup_135342	6	+	158	3	0	2	0	0.879	0	0	intron	ZNF536	ENSG00000198597
chr19	30369433	30369468	forward_readgroup_135356	6	+	203	4	2	2	0	0.012	0	0	intron	ZNF536	ENSG00000198597
chr19	30410216	30410250	forward_readgroup_135366	6	+	204	6	0	3	0	0.846	0	0	intron	ZNF536	ENSG00000198597
chr19	30411858	30411888	forward_readgroup_135371	6	+	180	6	0	3	0	0.863	0	0	intron	ZNF536	ENSG00000198597
chr19	30467319	30467353	forward_readgroup_135417	6	+	205	6	3	3	0	0.001	0	0	intron	ZNF536	ENSG00000198597
chr19	30470151	30470177	forward_readgroup_135419	6	+	148	6	2	4	0	0.007	0	0	intron	ZNF536	ENSG00000198597
chr19	30474805	30474831	forward_readgroup_135423	6	+	153	3	4	2	0	0	0	0	intron	ZNF536	ENSG00000198597
chr19	30481873	30481889	forward_readgroup_135438	6	+	92	3	2	1	0	0.003	0	0	intron	ZNF536	ENSG00000198597
chr19	30483430	30483466	forward_readgroup_135444	6	+	207	3	1	2	0.001	0.143	0.001	0.001	intron	ZNF536	ENSG00000198597
chr19	30483640	30483655	forward_readgroup_135446	6	+	90	1	0	1	0.068	0.929	0.071	0.077	intron	ZNF536	ENSG00000198597
chr19	30489826	30489841	forward_readgroup_135457	6	+	90	1	0	1	0.068	0.929	0.071	0.077	intron	ZNF536	ENSG00000198597
chr19	30498477	30498504	forward_readgroup_135473	6	+	154	4	1	2	0	0.111	0	0	intron	ZNF536	ENSG00000198597
chr19	30502845	30502868	forward_readgroup_135480	6	+	138	3	0	2	0	0.893	0	0	intron	ZNF536	ENSG00000198597
chr19	30506177	30506197	forward_readgroup_135495	6	+	120	3	0	1	0	0.906	0	0	intron	ZNF536	ENSG00000198597
chr19	30509430	30509441	forward_readgroup_135500	6	+	66	1	4	1	0.051	0	0.053	0.058	intron	ZNF536	ENSG00000198597
chr19	30511760	30511792	forward_readgroup_135506	6	+	182	5	1	1	0	0.128	0	0	intron	ZNF536	ENSG00000198597
chr19	30525390	30525407	forward_readgroup_135514	6	+	102	3	0	1	0	0.92	0	0	intron	ZNF536	ENSG00000198597
chr19	30655154	30655172	forward_readgroup_135544	6	+	108	2	4	1	0.004	0	0.004	0.005	intron	ZNF536	ENSG00000198597
chr19	30712238	30712269	forward_readgroup_135552	6	+	184	1	7	1	0.13	0	0.14	0.146	UTR3	ZNF536	ENSG00000198597
chr19	31275972	31276006	reverse_readgroup_128452	6	-	188	1	1	1	0.132	0.132	0.143	0.148	UTR3	TSHZ3	ENSG00000121297
chr19	32346235	32346272	forward_readgroup_135587	6	+	214	5	0	2	0	0.839	0	0	intron	ZNF507	ENSG00000168813
chr19	32358170	32358207	forward_readgroup_135601	6	+	222	4	0	4	0	0.834	0	0	intron	ZNF507	ENSG00000168813
chr19	32364685	32364713	forward_readgroup_135609	6	+	165	3	0	2	0	0.874	0	0	intron	ZNF507	ENSG00000168813
chr19	32368991	32369024	forward_readgroup_135619	6	+	185	1	2	1	0.13	0.01	0.141	0.147	intron	ZNF507	ENSG00000168813
chr19	32383003	32383040	forward_readgroup_135635	6	+	227	5	1	1	0	0.154	0	0	CDS	ZNF507	ENSG00000168813
chr19	32384232	32384248	forward_readgroup_135651	6	+	99	2	1	1	0.003	0.075	0.003	0.004	UTR3	ZNF507	ENSG00000168813
chr19	32386626	32386652	forward_readgroup_135689	6	+	226	6	1	2	0	0.154	0	0	UTR3	ZNF507	ENSG00000168813
chr19	32399924	32399949	reverse_readgroup_128514	6	-	150	5	0	4	0	0.884	0	0	lncRNA	DPY19L3-DT	ENSG00000267213
chr19	32485353	32485366	forward_readgroup_135742	6	+	78	1	1	1	0.06	0.06	0.062	0.067	UTR3	DPY19L3	ENSG00000178904
chr19	32485685	32485714	forward_readgroup_135745	6	+	170	4	0	4	0	0.87	0	0	UTR3	DPY19L3	ENSG00000178904
chr19	32597510	32597524	reverse_readgroup_128527	6	-	84	4	0	3	0	0.934	0	0	UTR3	ANKRD27	ENSG00000105186
chr19	32597664	32597686	reverse_readgroup_128528	6	-	132	4	0	2	0	0.898	0	0	UTR3	ANKRD27	ENSG00000105186
chr19	32639410	32639460	reverse_readgroup_128538	6	-	314	10	3	4	0	0.002	0	0	CDS	ANKRD27	ENSG00000105186
chr19	32671287	32671299	reverse_readgroup_128546	6	-	70	1	1	1	0.054	0.054	0.056	0.061	intron	ANKRD27	ENSG00000105186
chr19	32695779	32695806	forward_readgroup_135783	6	+	162	3	5	1	0	0	0	0	intron	NUDT19	ENSG00000213965
chr19	32703008	32703038	forward_readgroup_135791	6	+	180	2	0	2	0.009	0.863	0.01	0.011	intron	NUDT19	ENSG00000213965
chr19	32838269	32838282	reverse_readgroup_128554	6	-	78	2	0	1	0.002	0.938	0.002	0.002	intron	SLC7A9	ENSG00000021488
chr19	32971379	32971395	reverse_readgroup_128605	6	-	93	2	1	2	0.003	0.071	0.003	0.004	UTR3	CEP89	ENSG00000121289
chr19	33002842	33002877	reverse_readgroup_128621	6	-	266	11	0	4	0	0.804	0	0	UTR3	RHPN2	ENSG00000131941
chr19	33028813	33028845	reverse_readgroup_128624	6	-	191	1	0	1	0.134	0.855	0.145	0.15	intron	RHPN2	ENSG00000131941
chr19	33045915	33045936	reverse_readgroup_128630	6	-	124	4	4	1	0	0	0	0	intron	RHPN2	ENSG00000131941
chr19	33051396	33051442	reverse_readgroup_128631	6	-	273	1	3	1	0.179	0.001	0.2	0.204	intron	RHPN2	ENSG00000131941
chr19	33088343	33088381	forward_readgroup_135839	6	+	228	3	0	1	0.001	0.83	0.001	0.001	intron	GPATCH1	ENSG00000076650
chr19	33090826	33090856	forward_readgroup_135840	6	+	173	5	3	3	0	0	0	0	CDS	GPATCH1	ENSG00000076650
chr19	33100724	33100749	forward_readgroup_135848	6	+	150	6	0	1	0	0.884	0	0	intron	GPATCH1	ENSG00000076650
chr19	33207296	33207328	forward_readgroup_135873	6	+	192	6	4	2	0	0	0	0	CDS	LRP3	ENSG00000130881
chr19	33300074	33300104	reverse_readgroup_128658	6	-	189	5	3	2	0	0.001	0	0	UTR3	CEBPA	ENSG00000245848
chr19	33304547	33304562	forward_readgroup_135877	6	+	90	2	0	1	0.003	0.929	0.003	0.004	lncRNA	CEBPA-DT	ENSG00000267296
chr19	33379799	33379827	forward_readgroup_135888	6	+	168	5	1	2	0	0.12	0	0	UTR3	CEBPG	ENSG00000153879
chr19	33425650	33425663	reverse_readgroup_128675	6	-	77	1	0	1	0.059	0.939	0.061	0.066	intron	PEPD	ENSG00000124299
chr19	33453288	33453325	reverse_readgroup_128687	6	-	267	2	6	2	0.019	0	0.021	0.023	intron	PEPD	ENSG00000124299
chr19	33651940	33651966	forward_readgroup_135937	6	+	156	4	2	1	0	0.007	0	0	intron	CHST8	ENSG00000124302
chr19	33747758	33747792	forward_readgroup_135964	6	+	220	5	0	2	0	0.835	0	0	intron	CHST8	ENSG00000124302
chr19	33797810	33797828	forward_readgroup_135975	6	+	108	2	0	1	0.004	0.915	0.004	0.005	intron	KCTD15	ENSG00000153885
chr19	33814093	33814115	forward_readgroup_135983	6	+	124	1	0	1	0.092	0.903	0.097	0.103	UTR3	KCTD15	ENSG00000153885
chr19	34172653	34172667	forward_readgroup_136010	6	+	83	4	1	1	0	0.064	0	0	CDS	LSM14A	ENSG00000257103
chr19	34175192	34175217	forward_readgroup_136017	6	+	150	5	1	5	0	0.109	0	0	intron	LSM14A	ENSG00000257103
chr19	34176218	34176250	forward_readgroup_136020	6	+	192	2	4	1	0.011	0	0.011	0.012	intron	LSM14A	ENSG00000257103
chr19	34176623	34176653	forward_readgroup_136022	6	+	176	5	2	1	0	0.009	0	0	intron	LSM14A	ENSG00000257103
chr19	34187919	34187942	forward_readgroup_136042	6	+	137	2	0	1	0.006	0.894	0.006	0.007	intron	LSM14A	ENSG00000257103
chr19	34190691	34190713	forward_readgroup_136044	6	+	130	3	2	2	0	0.005	0	0	intron	LSM14A	ENSG00000257103
chr19	34200727	34200755	forward_readgroup_136064	6	+	161	4	2	2	0	0.008	0	0	intron	LSM14A	ENSG00000257103
chr19	34201077	34201102	forward_readgroup_136065	6	+	150	3	2	1	0	0.007	0	0	intron	LSM14A	ENSG00000257103
chr19	34209328	34209351	forward_readgroup_136073	6	+	134	6	1	2	0	0.098	0	0	intron	LSM14A	ENSG00000257103
chr19	34226453	34226485	forward_readgroup_136083	6	+	192	2	2	1	0.011	0.011	0.011	0.012	UTR3	LSM14A	ENSG00000257103
chr19	34227671	34227697	forward_readgroup_136089	6	+	168	4	0	2	0	0.871	0	0	UTR3	LSM14A	ENSG00000257103
chr19	34228713	34228738	forward_readgroup_136100	6	+	148	3	3	1	0	0	0	0	UTR3	LSM14A	ENSG00000257103
chr19	34265800	34265829	forward_readgroup_136116	6	+	189	4	2	2	0	0.01	0	0	intron	GARRE1	ENSG00000166398
chr19	34283174	34283206	forward_readgroup_136124	6	+	192	3	1	1	0.001	0.134	0.001	0.001	intron	GARRE1	ENSG00000166398
chr19	34300609	34300641	forward_readgroup_136138	6	+	185	1	0	1	0.13	0.859	0.141	0.147	CDS	GARRE1	ENSG00000166398
chr19	34300794	34300828	forward_readgroup_136140	6	+	204	6	0	2	0	0.846	0	0	CDS	GARRE1	ENSG00000166398
chr19	34300859	34300883	forward_readgroup_136141	6	+	144	2	1	1	0.006	0.105	0.006	0.007	CDS	GARRE1	ENSG00000166398
chr19	34306108	34306135	forward_readgroup_136143	6	+	161	1	4	1	0.116	0	0.124	0.13	intron	GARRE1	ENSG00000166398
chr19	34342125	34342151	forward_readgroup_136153	6	+	156	2	2	1	0.007	0.007	0.007	0.008	CDS	GARRE1	ENSG00000166398
chr19	34392733	34392761	forward_readgroup_136183	6	+	177	7	0	3	0	0.865	0	0	intron	GPI	ENSG00000105220
chr19	34396399	34396417	forward_readgroup_136186	6	+	101	1	1	1	0.076	0.076	0.079	0.085	UTR3	GPI	ENSG00000105220
chr19	34400206	34400252	forward_readgroup_136197	6	+	300	7	2	4	0	0.024	0	0	UTR3	GPI	ENSG00000105220
chr19	34402101	34402123	forward_readgroup_136210	6	+	127	3	0	1	0	0.901	0	0	UTR3	GPI	ENSG00000105220
chr19	34443123	34443149	forward_readgroup_136244	6	+	156	5	0	3	0	0.88	0	0	intron	UBA2	ENSG00000126261
chr19	34450029	34450059	forward_readgroup_136256	6	+	180	4	0	2	0	0.863	0	0	intron	UBA2	ENSG00000126261
chr19	34450612	34450640	forward_readgroup_136258	6	+	168	3	2	2	0	0.008	0	0	intron	UBA2	ENSG00000126261
chr19	34451235	34451261	forward_readgroup_136259	6	+	153	4	2	2	0	0.007	0	0	intron	UBA2	ENSG00000126261
chr19	34451438	34451476	forward_readgroup_136260	6	+	219	5	0	2	0	0.836	0	0	intron	UBA2	ENSG00000126261
chr19	34488392	34488429	forward_readgroup_136306	6	+	222	6	6	1	0	0	0	0	intron	WTIP	ENSG00000142279
chr19	34624169	34624198	reverse_readgroup_128749	6	-	174	1	5	1	0.124	0	0.133	0.139	intron	SCGB2B2	ENSG00000205209
chr19	34647292	34647315	reverse_readgroup_128756	6	-	135	4	3	1	0	0	0	0	intron	SCGB2B2	ENSG00000205209
chr19	34681878	34681904	forward_readgroup_136322	6	+	156	1	1	1	0.112	0.112	0.12	0.126	intron	ZNF302	ENSG00000089335
chr19	34683992	34684018	forward_readgroup_136324	6	+	156	5	1	2	0	0.112	0	0	CDS	ZNF302	ENSG00000089335
chr19	34684485	34684514	forward_readgroup_136329	6	+	173	3	1	3	0	0.123	0	0	UTR3	ZNF302	ENSG00000089335
chr19	34743033	34743044	forward_readgroup_136382	6	+	65	1	0	1	0.05	0.948	0.052	0.057	UTR3	ZNF181	ENSG00000197841
chr19	34758158	34758189	reverse_readgroup_128791	6	-	184	5	2	2	0	0.01	0	0	UTR3	ZNF599	ENSG00000153896
chr19	34764692	34764719	reverse_readgroup_128801	6	-	162	3	0	2	0	0.876	0	0	UTR3	ZNF599	ENSG00000153896
chr19	34849140	34849170	reverse_readgroup_128814	6	-	180	6	1	3	0	0.127	0	0	lncRNA	LINC03049	ENSG00000271109
chr19	34944692	34944715	forward_readgroup_136407	6	+	131	3	0	2	0	0.898	0	0	UTR3	ZNF30	ENSG00000168661
chr19	34959095	34959118	reverse_readgroup_128918	6	-	138	5	0	1	0	0.893	0	0	CDS	ZNF792	ENSG00000180884
chr19	35015922	35015951	forward_readgroup_136430	6	+	174	2	0	1	0.009	0.867	0.009	0.01	UTR3	GRAMD1A	ENSG00000089351
chr19	35021974	35022002	forward_readgroup_136434	6	+	178	3	0	1	0	0.864	0	0	UTR3	GRAMD1A	ENSG00000089351
chr19	35139728	35139774	forward_readgroup_136453	6	+	276	1	1	1	0.18	0.18	0.202	0.205	UTR5	FXYD1	ENSG00000266964
chr19	35262594	35262609	forward_readgroup_136466	6	+	88	4	0	2	0	0.93	0	0	CDS	LSR	ENSG00000105699
chr19	35505717	35505745	reverse_readgroup_128931	6	-	172	2	2	1	0.009	0.009	0.009	0.01	UTR3	DMKN	ENSG00000161249
chr19	35509255	35509283	reverse_readgroup_128935	6	-	166	1	4	1	0.119	0	0.127	0.133	intron	DMKN	ENSG00000161249
chr19	35545193	35545218	reverse_readgroup_128972	6	-	139	2	1	1	0.006	0.102	0.006	0.007	lncRNA	TMEM147-AS1	ENSG00000236144
chr19	35545219	35545259	reverse_readgroup_128973	6	-	263	2	1	1	0.019	0.174	0.02	0.022	lncRNA	TMEM147-AS1	ENSG00000236144
chr19	35633743	35633779	forward_readgroup_136531	6	+	248	1	4	1	0.166	0	0.184	0.188	CDS	RBM42	ENSG00000126254
chr19	35633884	35633919	forward_readgroup_136533	6	+	198	5	2	2	0	0.011	0	0	CDS	RBM42	ENSG00000126254
chr19	35637177	35637189	forward_readgroup_136534	6	+	71	2	0	1	0.002	0.944	0.002	0.002	CDS	RBM42	ENSG00000126254
chr19	35720770	35720795	forward_readgroup_136553	6	+	150	5	4	1	0	0	0	0	UTR3	KMT2B	ENSG00000272333
chr19	35720953	35720978	forward_readgroup_136555	6	+	145	1	0	1	0.105	0.888	0.112	0.118	UTR3	KMT2B	ENSG00000272333
chr19	35721016	35721031	forward_readgroup_136557	6	+	90	5	2	2	0	0.003	0	0	UTR3	KMT2B	ENSG00000272333
chr19	35732215	35732231	forward_readgroup_136563	6	+	96	1	0	1	0.073	0.924	0.076	0.082	UTR3	KMT2B	ENSG00000272333
chr19	35733076	35733093	forward_readgroup_136567	6	+	102	2	0	2	0.003	0.92	0.003	0.004	UTR3	KMT2B	ENSG00000272333
chr19	35746809	35746845	forward_readgroup_136578	6	+	206	1	2	1	0.143	0.012	0.155	0.16	UTR3	PSENEN	ENSG00000205155
chr19	35758407	35758427	forward_readgroup_136586	6	+	117	2	1	1	0.004	0.087	0.004	0.005	intron	PROSER3	ENSG00000167595
chr19	35767099	35767120	forward_readgroup_136590	6	+	121	3	2	1	0	0.004	0	0	UTR3	PROSER3	ENSG00000167595
chr19	35768539	35768552	forward_readgroup_136595	6	+	73	4	0	2	0	0.942	0	0	UTR3	PROSER3	ENSG00000167595
chr19	35769725	35769746	forward_readgroup_136606	6	+	123	3	2	2	0	0.005	0	0	UTR3	PROSER3	ENSG00000167595
chr19	35940438	35940488	forward_readgroup_136648	6	+	348	3	8	1	0.003	0	0.003	0.004	CDS	LRFN3	ENSG00000126243
chr19	35945090	35945140	forward_readgroup_136650	6	+	317	3	6	2	0.002	0	0.002	0.002	UTR3	LRFN3	ENSG00000126243
chr19	35995730	35995765	forward_readgroup_136661	6	+	227	7	2	3	0	0.014	0	0	UTR3	SDHAF1	ENSG00000205138
chr19	36218200	36218213	forward_readgroup_136726	6	+	77	3	1	2	0	0.059	0	0	intron	ZNF146	ENSG00000167635
chr19	36220349	36220381	forward_readgroup_136735	6	+	192	3	0	1	0.001	0.855	0.001	0.001	intron	ZNF146	ENSG00000167635
chr19	36221229	36221248	forward_readgroup_136738	6	+	112	4	0	3	0	0.912	0	0	intron	ZNF146	ENSG00000167635
chr19	36221535	36221570	forward_readgroup_136739	6	+	208	3	0	3	0.001	0.843	0.001	0.001	intron	ZNF146	ENSG00000167635
chr19	36227407	36227434	forward_readgroup_136767	6	+	157	4	3	2	0	0	0	0	intron	ZNF146	ENSG00000167635
chr19	36228468	36228492	forward_readgroup_136768	6	+	144	4	0	3	0	0.889	0	0	intron	ZNF146	ENSG00000167635
chr19	36235463	36235496	forward_readgroup_136784	6	+	182	4	4	1	0	0	0	0	intron	ZNF146	ENSG00000167635
chr19	36237128	36237158	forward_readgroup_136800	6	+	184	1	11	1	0.13	0	0.14	0.146	CDS	ZNF146	ENSG00000167635
chr19	36237590	36237612	forward_readgroup_136806	6	+	122	5	1	3	0	0.09	0	0	UTR3	ZNF146	ENSG00000167635
chr19	36237943	36237986	forward_readgroup_136811	6	+	314	6	2	4	0	0.026	0	0	UTR3	ZNF146	ENSG00000167635
chr19	36325157	36325185	reverse_readgroup_129069	6	-	173	1	2	1	0.123	0.009	0.132	0.138	lncRNA	LINC00665	ENSG00000232677
chr19	36325605	36325628	reverse_readgroup_129076	6	-	164	1	0	1	0.117	0.874	0.126	0.132	lncRNA	LINC00665	ENSG00000232677
chr19	36326197	36326218	reverse_readgroup_129083	6	-	126	1	0	1	0.093	0.902	0.098	0.104	lncRNA	LINC00665	ENSG00000232677
chr19	36337236	36337250	reverse_readgroup_129098	6	-	84	4	2	1	0	0.002	0	0	UTR3	ZFP14	ENSG00000142065
chr19	36339537	36339575	reverse_readgroup_129122	6	-	215	1	0	1	0.148	0.839	0.161	0.166	UTR3	ZFP14	ENSG00000142065
chr19	36339630	36339646	reverse_readgroup_129123	6	-	96	2	1	1	0.003	0.073	0.003	0.004	UTR3	ZFP14	ENSG00000142065
chr19	36384026	36384063	reverse_readgroup_129176	6	-	329	8	0	2	0	0.764	0	0	UTR3	ZFP82	ENSG00000181007
chr19	36384571	36384585	reverse_readgroup_129187	6	-	83	1	1	1	0.064	0.064	0.066	0.072	intron	ZFP82	ENSG00000181007
chr19	36388560	36388590	reverse_readgroup_129201	6	-	175	8	0	4	0	0.866	0	0	intron	ZFP82	ENSG00000181007
chr19	36391102	36391133	reverse_readgroup_129219	6	-	180	5	2	1	0	0.009	0	0	UTR3	ZFP82	ENSG00000181007
chr19	36392356	36392372	reverse_readgroup_129238	6	-	96	1	0	1	0.073	0.924	0.076	0.082	UTR3	ZFP82	ENSG00000181007
chr19	36402578	36402612	reverse_readgroup_129274	6	-	204	7	0	2	0	0.846	0	0	intron	ZFP82	ENSG00000181007
chr19	36403911	36403941	reverse_readgroup_129277	6	-	180	9	1	5	0	0.127	0	0	intron	ZFP82	ENSG00000181007
chr19	36405639	36405668	reverse_readgroup_129279	6	-	174	6	1	3	0	0.124	0	0	CDS	ZFP82	ENSG00000181007
chr19	36416222	36416252	reverse_readgroup_129288	6	-	176	1	2	1	0.125	0.009	0.134	0.14	intron	ZFP82	ENSG00000181007
chr19	36416315	36416340	reverse_readgroup_129289	6	-	147	4	1	3	0	0.107	0	0	intron	ZFP82	ENSG00000181007
chr19	36417828	36417860	reverse_readgroup_129293	6	-	192	5	4	1	0	0	0	0	intron	ZFP82	ENSG00000181007
chr19	36451488	36451516	reverse_readgroup_129360	6	-	168	5	0	2	0	0.871	0	0	intron	ZNF566	ENSG00000186017
chr19	36456203	36456230	reverse_readgroup_129366	6	-	157	7	0	3	0	0.879	0	0	intron	ZNF566	ENSG00000186017
chr19	36456566	36456592	reverse_readgroup_129367	6	-	156	4	4	3	0	0	0	0	intron	ZNF566	ENSG00000186017
chr19	36458196	36458229	reverse_readgroup_129371	6	-	198	6	0	3	0	0.85	0	0	intron	ZNF566	ENSG00000186017
chr19	36472466	36472497	reverse_readgroup_129385	6	-	186	3	3	2	0.001	0.001	0.001	0.001	intron	ZNF566	ENSG00000186017
chr19	36483321	36483353	reverse_readgroup_129400	6	-	222	2	4	1	0.014	0	0.015	0.017	intron	ZNF566	ENSG00000186017
chr19	36514125	36514136	reverse_readgroup_129464	6	-	66	1	1	1	0.051	0.051	0.053	0.058	CDS	ZNF260	ENSG00000254004
chr19	36518234	36518259	reverse_readgroup_129489	6	-	145	5	1	3	0	0.105	0	0	intron	ZNF260	ENSG00000254004
chr19	36524056	36524082	reverse_readgroup_129500	6	-	156	6	1	3	0	0.112	0	0	intron	ZNF260	ENSG00000254004
chr19	36541964	36541998	reverse_readgroup_129506	6	-	197	6	0	3	0	0.851	0	0	intron	ZNF529	ENSG00000186020
chr19	36545598	36545638	reverse_readgroup_129521	6	-	276	4	4	2	0	0	0	0	UTR3	ZNF529	ENSG00000186020
chr19	36546062	36546096	reverse_readgroup_129526	6	-	223	12	3	3	0	0.001	0	0	UTR3	ZNF529	ENSG00000186020
chr19	36547622	36547636	reverse_readgroup_129550	6	-	84	4	1	3	0	0.064	0	0	CDS	ZNF529	ENSG00000186020
chr19	36548251	36548277	reverse_readgroup_129559	6	-	156	2	0	1	0.007	0.88	0.007	0.008	CDS	ZNF529	ENSG00000186020
chr19	36548322	36548347	reverse_readgroup_129560	6	-	149	3	2	2	0	0.007	0	0	intron	ZNF529	ENSG00000186020
chr19	36548386	36548402	reverse_readgroup_129561	6	-	94	4	0	4	0	0.926	0	0	intron	ZNF529	ENSG00000186020
chr19	36549472	36549502	reverse_readgroup_129568	6	-	180	4	2	2	0	0.009	0	0	intron	ZNF529	ENSG00000186020
chr19	36550864	36550896	reverse_readgroup_129582	6	-	183	6	2	3	0	0.01	0	0	intron	ZNF529	ENSG00000186020
chr19	36568275	36568305	reverse_readgroup_129596	6	-	180	5	1	1	0	0.127	0	0	intron	ZNF529	ENSG00000186020
chr19	36569161	36569174	reverse_readgroup_129597	6	-	78	2	5	1	0.002	0	0.002	0.002	intron	ZNF529	ENSG00000186020
chr19	36569364	36569394	reverse_readgroup_129598	6	-	180	4	0	4	0	0.863	0	0	intron	ZNF529	ENSG00000186020
chr19	36571325	36571339	reverse_readgroup_129602	6	-	84	2	4	1	0.002	0	0.002	0.002	intron	ZNF529	ENSG00000186020
chr19	36579762	36579775	reverse_readgroup_129608	6	-	78	4	1	2	0	0.06	0	0	intron	ZNF529	ENSG00000186020
chr19	36582394	36582415	reverse_readgroup_129637	6	-	123	1	0	1	0.091	0.904	0.096	0.102	intron	ZNF529	ENSG00000186020
chr19	36582987	36583011	reverse_readgroup_129644	6	-	146	6	2	3	0	0.006	0	0	intron	ZNF529	ENSG00000186020
chr19	36584032	36584057	reverse_readgroup_129654	6	-	144	4	1	4	0	0.105	0	0	intron	ZNF529	ENSG00000186020
chr19	36585702	36585733	reverse_readgroup_129663	6	-	194	5	2	2	0	0.011	0	0	intron	ZNF529	ENSG00000186020
chr19	36585758	36585792	reverse_readgroup_129664	6	-	202	6	2	2	0	0.012	0	0	intron	ZNF529	ENSG00000186020
chr19	36588920	36588952	reverse_readgroup_129673	6	-	181	3	0	1	0	0.862	0	0	intron	ZNF529	ENSG00000186020
chr19	36600179	36600217	reverse_readgroup_129679	6	-	228	4	0	2	0	0.83	0	0	intron	ZNF529	ENSG00000186020
chr19	36609854	36609891	forward_readgroup_136900	6	+	222	6	1	4	0	0.152	0	0	UTR5	ZNF382	ENSG00000161298
chr19	36615725	36615775	forward_readgroup_136904	6	+	361	6	1	4	0	0.22	0	0	intron	ZNF382	ENSG00000161298
chr19	36618502	36618529	forward_readgroup_136906	6	+	161	2	1	1	0.008	0.116	0.008	0.009	intron	ZNF382	ENSG00000161298
chr19	36620659	36620687	forward_readgroup_136908	6	+	162	4	2	2	0	0.008	0	0	intron	ZNF382	ENSG00000161298
chr19	36626703	36626730	forward_readgroup_136918	6	+	162	2	0	1	0.008	0.876	0.008	0.009	CDS	ZNF382	ENSG00000161298
chr19	36627506	36627537	forward_readgroup_136930	6	+	199	3	2	1	0.001	0.011	0.001	0.001	CDS	ZNF382	ENSG00000161298
chr19	36627559	36627587	forward_readgroup_136931	6	+	186	5	0	3	0	0.859	0	0	UTR3	ZNF382	ENSG00000161298
chr19	36630834	36630855	forward_readgroup_136955	6	+	127	4	2	2	0	0.005	0	0	UTR3	ZNF382	ENSG00000161298
chr19	36631266	36631296	forward_readgroup_136960	6	+	180	2	2	1	0.009	0.009	0.01	0.011	UTR3	ZNF382	ENSG00000161298
chr19	36656660	36656688	reverse_readgroup_129745	6	-	168	6	0	2	0	0.871	0	0	intron	ZNF461	ENSG00000197808
chr19	36661250	36661291	reverse_readgroup_129749	6	-	245	1	0	1	0.164	0.818	0.182	0.186	intron	ZNF461	ENSG00000197808
chr19	36683532	36683543	reverse_readgroup_129772	6	-	66	1	0	1	0.051	0.947	0.053	0.058	lncRNA	ZNF567-DT	ENSG00000225975
chr19	36690787	36690822	forward_readgroup_137005	6	+	230	6	1	2	0	0.156	0	0	intron	ZNF567	ENSG00000189042
chr19	36704730	36704755	forward_readgroup_137011	6	+	142	4	0	3	0	0.89	0	0	intron	ZNF567	ENSG00000189042
chr19	36705867	36705902	forward_readgroup_137013	6	+	2105	20	17	4	0	0	0	0	intron	ZNF567	ENSG00000189042
chr19	36719534	36719581	forward_readgroup_137034	6	+	326	2	4	2	0.027	0	0.03	0.033	CDS	ZNF567	ENSG00000189042
chr19	36720081	36720116	forward_readgroup_137041	6	+	221	6	3	1	0	0.001	0	0	CDS	ZNF567	ENSG00000189042
chr19	36721692	36721723	reverse_readgroup_129790	6	-	187	4	4	2	0	0	0	0	intron	ZNF850	ENSG00000267041
chr19	36725908	36725935	forward_readgroup_137069	6	+	157	4	0	2	0	0.879	0	0	intron	ZNF567	ENSG00000189042
chr19	36743414	36743442	reverse_readgroup_129801	6	-	168	3	1	2	0	0.12	0	0	intron	ZNF850	ENSG00000267041
chr19	36748376	36748404	reverse_readgroup_129837	6	-	168	3	1	2	0	0.12	0	0	CDS	ZNF850	ENSG00000267041
chr19	36748759	36748795	reverse_readgroup_129842	6	-	208	5	3	2	0	0.001	0	0	CDS	ZNF850	ENSG00000267041
chr19	36749299	36749335	reverse_readgroup_129846	6	-	216	2	0	2	0.013	0.838	0.014	0.016	CDS	ZNF850	ENSG00000267041
chr19	36749898	36749911	reverse_readgroup_129849	6	-	72	3	3	1	0	0	0	0	CDS	ZNF850	ENSG00000267041
chr19	36749912	36749927	reverse_readgroup_129850	6	-	91	1	0	1	0.069	0.928	0.072	0.078	CDS	ZNF850	ENSG00000267041
chr19	36751889	36751919	reverse_readgroup_129856	6	-	174	4	0	2	0	0.867	0	0	intron	ZNF850	ENSG00000267041
chr19	36754017	36754052	reverse_readgroup_129860	6	-	193	5	0	3	0	0.854	0	0	intron	ZNF850	ENSG00000267041
chr19	36797920	36797944	forward_readgroup_137122	6	+	141	4	0	2	0	0.891	0	0	lncRNA	ZNF790-AS1	ENSG00000267254
chr19	36803145	36803176	forward_readgroup_137126	6	+	190	8	0	5	0	0.856	0	0	lncRNA	ZNF790-AS1	ENSG00000267254
chr19	36804780	36804805	forward_readgroup_137128	6	+	148	4	1	1	0	0.107	0	0	lncRNA	ZNF790-AS1	ENSG00000267254
chr19	36805127	36805159	forward_readgroup_137131	6	+	197	5	0	3	0	0.851	0	0	lncRNA	ZNF790-AS1	ENSG00000267254
chr19	36811251	36811277	forward_readgroup_137140	6	+	155	4	0	1	0	0.881	0	0	lncRNA	ZNF790-AS1	ENSG00000267254
chr19	36813265	36813293	forward_readgroup_137151	6	+	180	2	3	1	0.009	0	0.01	0.011	lncRNA	ZNF790-AS1	ENSG00000267254
chr19	36816069	36816094	forward_readgroup_137159	6	+	149	1	3	1	0.108	0	0.115	0.121	lncRNA	ZNF790-AS1	ENSG00000267254
chr19	36816189	36816204	forward_readgroup_137161	6	+	90	3	0	1	0	0.929	0	0	lncRNA	ZNF790-AS1	ENSG00000267254
chr19	36817699	36817720	reverse_readgroup_129893	6	-	126	2	1	2	0.005	0.093	0.005	0.006	UTR3	ZNF790	ENSG00000197863
chr19	36818908	36818935	reverse_readgroup_129906	6	-	152	2	1	1	0.007	0.11	0.007	0.008	CDS	ZNF790	ENSG00000197863
chr19	36819727	36819753	forward_readgroup_137190	6	+	156	6	0	3	0	0.88	0	0	lncRNA	ZNF790-AS1	ENSG00000267254
chr19	36820579	36820604	reverse_readgroup_129916	6	-	164	5	1	3	0	0.117	0	0	intron	ZNF790	ENSG00000197863
chr19	36830739	36830769	forward_readgroup_137206	6	+	180	2	0	1	0.009	0.863	0.01	0.011	lncRNA	ZNF790-AS1	ENSG00000267254
chr19	36830808	36830827	reverse_readgroup_129920	6	-	114	1	4	1	0.085	0	0.089	0.095	intron	ZNF790	ENSG00000197863
chr19	36840401	36840431	reverse_readgroup_129928	6	-	180	3	5	2	0	0	0	0	intron	ZNF790	ENSG00000197863
chr19	36854662	36854685	forward_readgroup_137223	6	+	138	3	0	2	0	0.893	0	0	intron	ZNF345	ENSG00000251247
chr19	36857742	36857770	forward_readgroup_137225	6	+	168	1	0	1	0.12	0.871	0.129	0.135	intron	ZNF345	ENSG00000251247
chr19	36860661	36860686	forward_readgroup_137228	6	+	150	2	3	2	0.007	0	0.007	0.008	intron	ZNF345	ENSG00000251247
chr19	36866881	36866909	forward_readgroup_137233	6	+	165	3	1	2	0	0.118	0	0	intron	ZNF345	ENSG00000251247
chr19	36878592	36878614	forward_readgroup_137250	6	+	130	6	2	3	0	0.005	0	0	UTR3	ZNF345	ENSG00000251247
chr19	36891153	36891179	reverse_readgroup_129981	6	-	154	4	0	2	0	0.882	0	0	UTR3	ZNF829	ENSG00000185869
chr19	36903138	36903166	reverse_readgroup_130003	6	-	168	5	0	4	0	0.871	0	0	intron	ZNF829	ENSG00000185869
chr19	36907131	36907161	forward_readgroup_137281	6	+	219	4	4	2	0	0	0	0	intron	ZNF345	ENSG00000251247
chr19	36907546	36907577	forward_readgroup_137282	6	+	186	2	3	1	0.01	0.001	0.01	0.011	intron	ZNF345	ENSG00000251247
chr19	36938093	36938113	forward_readgroup_137295	6	+	119	3	0	2	0	0.907	0	0	intron	ZNF568	ENSG00000198453
chr19	36991186	36991217	forward_readgroup_137375	6	+	172	5	0	2	0	0.869	0	0	UTR3	ZNF568	ENSG00000198453
chr19	36996936	36996949	forward_readgroup_137383	6	+	78	2	0	1	0.002	0.938	0.002	0.002	CDS	ZNF568	ENSG00000198453
chr19	37002017	37002046	forward_readgroup_137398	6	+	169	5	0	3	0	0.871	0	0	UTR3	ZNF568	ENSG00000198453
chr19	37003581	37003609	forward_readgroup_137407	6	+	168	1	4	1	0.12	0	0.129	0.135	UTR3	ZNF568	ENSG00000198453
chr19	37004676	37004711	forward_readgroup_137410	6	+	197	5	2	1	0	0.011	0	0	UTR3	ZNF568	ENSG00000198453
chr19	37079394	37079412	forward_readgroup_137415	6	+	108	2	0	2	0.004	0.915	0.004	0.005	intron	ZNF420	ENSG00000197050
chr19	37086455	37086492	forward_readgroup_137423	6	+	213	1	9	1	0.147	0	0.16	0.165	intron	ZNF420	ENSG00000197050
chr19	37127850	37127879	forward_readgroup_137462	6	+	173	3	2	1	0	0.009	0	0	CDS	ZNF420	ENSG00000197050
chr19	37128199	37128221	forward_readgroup_137466	6	+	132	1	0	1	0.097	0.898	0.102	0.108	CDS	ZNF420	ENSG00000197050
chr19	37129903	37129927	forward_readgroup_137490	6	+	135	1	0	1	0.099	0.895	0.105	0.111	UTR3	ZNF420	ENSG00000197050
chr19	37149555	37149584	reverse_readgroup_130090	6	-	193	1	3	1	0.135	0.001	0.146	0.151	UTR3	ZNF585A	ENSG00000196967
chr19	37149901	37149920	reverse_readgroup_130095	6	-	108	2	2	1	0.004	0.004	0.004	0.005	UTR3	ZNF585A	ENSG00000196967
chr19	37150789	37150818	reverse_readgroup_130108	6	-	164	2	0	2	0.008	0.874	0.008	0.009	UTR3	ZNF585A	ENSG00000196967
chr19	37151085	37151101	reverse_readgroup_130111	6	-	96	1	0	1	0.073	0.924	0.076	0.082	UTR3	ZNF585A	ENSG00000196967
chr19	37152443	37152474	reverse_readgroup_130123	6	-	184	3	3	2	0	0	0.001	0.001	CDS	ZNF585A	ENSG00000196967
chr19	37153055	37153071	reverse_readgroup_130132	6	-	93	4	0	1	0	0.927	0	0	CDS	ZNF585A	ENSG00000196967
chr19	37153529	37153563	reverse_readgroup_130140	6	-	204	4	4	2	0	0	0	0	CDS	ZNF585A	ENSG00000196967
chr19	37165328	37165378	reverse_readgroup_130151	6	-	323	1	9	1	0.203	0	0.232	0.235	intron	ZNF585A	ENSG00000196967
chr19	37170782	37170812	reverse_readgroup_130153	6	-	180	7	0	2	0	0.863	0	0	intron	ZNF585A	ENSG00000196967
chr19	37182820	37182847	reverse_readgroup_130190	6	-	160	1	0	1	0.115	0.877	0.123	0.129	UTR3	ZNF585B	ENSG00000245680
chr19	37184926	37184974	reverse_readgroup_130210	6	-	366	9	0	4	0	0.741	0	0	UTR3	ZNF585B	ENSG00000245680
chr19	37185149	37185167	reverse_readgroup_130214	6	-	108	1	0	1	0.081	0.915	0.085	0.091	UTR3	ZNF585B	ENSG00000245680
chr19	37194725	37194750	reverse_readgroup_130246	6	-	149	4	2	2	0	0.007	0	0	intron	ZNF585B	ENSG00000245680
chr19	37196762	37196795	reverse_readgroup_130251	6	-	208	7	0	3	0	0.843	0	0	intron	ZNF585B	ENSG00000245680
chr19	37201233	37201264	reverse_readgroup_130254	6	-	187	6	0	1	0	0.858	0	0	intron	ZNF585B	ENSG00000245680
chr19	37201661	37201698	reverse_readgroup_130257	6	-	222	5	0	3	0	0.834	0	0	intron	ZNF585B	ENSG00000245680
chr19	37208325	37208337	reverse_readgroup_130265	6	-	72	3	0	2	0	0.943	0	0	intron	ZNF585B	ENSG00000245680
chr19	37217392	37217414	reverse_readgroup_130270	6	-	132	1	0	1	0.097	0.898	0.102	0.108	intron	ZNF585B	ENSG00000245680
chr19	37230714	37230739	forward_readgroup_137511	6	+	150	4	0	2	0	0.884	0	0	intron	ZNF383	ENSG00000188283
chr19	37236550	37236564	forward_readgroup_137518	6	+	84	2	2	1	0.002	0.002	0.002	0.002	intron	ZNF383	ENSG00000188283
chr19	37244857	37244880	forward_readgroup_137552	6	+	137	6	0	2	0	0.894	0	0	UTR3	ZNF383	ENSG00000188283
chr19	37245440	37245470	forward_readgroup_137556	6	+	166	2	2	1	0.008	0.008	0.008	0.009	UTR3	ZNF383	ENSG00000188283
chr19	37246196	37246215	forward_readgroup_137558	6	+	124	3	2	1	0	0.005	0	0	UTR3	ZNF383	ENSG00000188283
chr19	37247674	37247705	forward_readgroup_137567	6	+	186	3	6	1	0.001	0	0.001	0.001	UTR3	ZNF383	ENSG00000188283
chr19	37248281	37248305	forward_readgroup_137570	6	+	144	3	0	3	0	0.889	0	0	UTR3	ZNF383	ENSG00000188283
chr19	37248425	37248455	forward_readgroup_137571	6	+	185	6	0	4	0	0.859	0	0	UTR3	ZNF383	ENSG00000188283
chr19	37257959	37257985	forward_readgroup_137587	6	+	153	3	1	2	0	0.111	0	0	lncRNA	LINC01535	ENSG00000226686
chr19	37322381	37322420	forward_readgroup_137629	6	+	234	6	0	3	0	0.826	0	0	intron	ZNF875	ENSG00000181666
chr19	37325220	37325258	forward_readgroup_137632	6	+	228	6	4	1	0	0	0	0	UTR5	ZNF875	ENSG00000181666
chr19	37330712	37330747	forward_readgroup_137656	6	+	210	2	5	2	0.012	0	0.013	0.015	intron	ZNF875	ENSG00000181666
chr19	37334884	37334905	forward_readgroup_137662	6	+	120	2	0	1	0.004	0.906	0.005	0.006	UTR5	ZNF875	ENSG00000181666
chr19	37338622	37338652	forward_readgroup_137668	6	+	192	3	2	2	0.001	0.011	0.001	0.001	intron	ZNF875	ENSG00000181666
chr19	37339920	37339953	forward_readgroup_137676	6	+	194	7	1	3	0	0.136	0	0	intron	ZNF875	ENSG00000181666
chr19	37341274	37341319	forward_readgroup_137683	6	+	311	4	10	2	0	0	0	0	intron	ZNF875	ENSG00000181666
chr19	37341835	37341864	forward_readgroup_137686	6	+	174	2	0	1	0.009	0.867	0.009	0.01	intron	ZNF875	ENSG00000181666
chr19	37344440	37344465	forward_readgroup_137696	6	+	160	1	2	1	0.115	0.008	0.123	0.129	intron	ZNF875	ENSG00000181666
chr19	37345103	37345129	forward_readgroup_137703	6	+	154	2	4	2	0.007	0	0.007	0.008	intron	ZNF875	ENSG00000181666
chr19	37349421	37349454	forward_readgroup_137717	6	+	204	6	0	3	0	0.846	0	0	intron	ZNF875	ENSG00000181666
chr19	37357536	37357569	forward_readgroup_137736	6	+	198	4	0	3	0	0.85	0	0	intron	ZNF875	ENSG00000181666
chr19	37362929	37362960	forward_readgroup_137750	6	+	203	4	4	1	0	0	0	0	UTR3	ZNF875	ENSG00000181666
chr19	37363401	37363427	forward_readgroup_137752	6	+	156	1	4	1	0.112	0	0.12	0.126	UTR3	ZNF875	ENSG00000181666
chr19	37364052	37364082	forward_readgroup_137759	6	+	184	2	4	1	0.01	0	0.01	0.011	UTR3	ZNF875	ENSG00000181666
chr19	37382019	37382030	forward_readgroup_137781	6	+	66	1	1	1	0.051	0.051	0.053	0.058	intron	ZNF527	ENSG00000189164
chr19	37388711	37388747	forward_readgroup_137800	6	+	213	6	2	4	0	0.013	0	0	UTR3	ZNF527	ENSG00000189164
chr19	37389675	37389686	forward_readgroup_137813	6	+	66	2	1	1	0.001	0.051	0.001	0.001	UTR3	ZNF527	ENSG00000189164
chr19	37390797	37390810	forward_readgroup_137820	6	+	79	4	1	1	0	0.061	0	0	UTR3	ZNF527	ENSG00000189164
chr19	37411995	37412025	reverse_readgroup_130294	6	-	180	3	1	2	0	0.127	0	0	UTR3	ZNF569	ENSG00000196437
chr19	37413114	37413139	reverse_readgroup_130308	6	-	152	6	1	3	0	0.11	0	0	CDS	ZNF569	ENSG00000196437
chr19	37413210	37413237	reverse_readgroup_130310	6	-	162	2	0	2	0.008	0.876	0.008	0.009	CDS	ZNF569	ENSG00000196437
chr19	37414249	37414275	reverse_readgroup_130318	6	-	188	1	1	1	0.132	0.132	0.143	0.148	UTR3	ZNF569	ENSG00000196437
chr19	37418721	37418760	reverse_readgroup_130321	6	-	234	6	1	1	0	0.158	0	0	intron	ZNF569	ENSG00000196437
chr19	37428102	37428126	reverse_readgroup_130327	6	-	144	4	0	3	0	0.889	0	0	intron	ZNF569	ENSG00000196437
chr19	37440310	37440340	reverse_readgroup_130336	6	-	180	6	0	2	0	0.863	0	0	intron	ZNF569	ENSG00000196437
chr19	37459466	37459504	reverse_readgroup_130342	6	-	216	6	0	4	0	0.838	0	0	intron	ZNF569	ENSG00000196437
chr19	37459639	37459670	reverse_readgroup_130343	6	-	185	3	1	2	0	0.13	0.001	0.001	intron	ZNF569	ENSG00000196437
chr19	37479836	37479859	forward_readgroup_137914	6	+	144	1	1	1	0.105	0.105	0.111	0.117	intron	ZNF570	ENSG00000171827
chr19	37484938	37484958	forward_readgroup_137926	6	+	119	1	1	1	0.088	0.088	0.093	0.099	UTR3	ZNF570	ENSG00000171827
chr19	37497240	37497257	reverse_readgroup_130349	6	-	96	4	0	3	0	0.924	0	0	lncRNA	ZNF793-AS1	ENSG00000266916
chr19	37533110	37533125	forward_readgroup_137966	6	+	90	3	0	2	0	0.929	0	0	intron	ZNF793	ENSG00000188227
chr19	37536218	37536248	forward_readgroup_137972	6	+	180	6	1	2	0	0.127	0	0	UTR3	ZNF793	ENSG00000188227
chr19	37538299	37538317	forward_readgroup_137985	6	+	120	6	0	3	0	0.906	0	0	UTR3	ZNF793	ENSG00000188227
chr19	37539811	37539839	forward_readgroup_138003	6	+	168	3	6	1	0	0	0	0	UTR3	ZNF793	ENSG00000188227
chr19	37541236	37541262	forward_readgroup_138019	6	+	155	5	1	3	0	0.112	0	0	UTR3	ZNF793	ENSG00000188227
chr19	37541970	37541997	forward_readgroup_138023	6	+	152	4	1	2	0	0.11	0	0	UTR3	ZNF793	ENSG00000188227
chr19	37542655	37542682	forward_readgroup_138026	6	+	160	3	0	3	0	0.877	0	0	UTR3	ZNF793	ENSG00000188227
chr19	37546566	37546613	forward_readgroup_138034	6	+	349	3	6	2	0.003	0	0.003	0.004	UTR3	ZNF793	ENSG00000188227
chr19	37562052	37562074	reverse_readgroup_130384	6	-	131	1	1	1	0.096	0.096	0.102	0.108	intron	ZNF571	ENSG00000180479
chr19	37564732	37564757	forward_readgroup_138050	6	+	149	2	3	1	0.007	0	0.007	0.008	multigenic	ZNF540,ZNF571-AS1	ENSG00000171817,ENSG00000267470
chr19	37565769	37565802	reverse_readgroup_130426	6	-	198	3	0	1	0.001	0.85	0.001	0.001	CDS	ZNF571	ENSG00000180479
chr19	37565820	37565847	forward_readgroup_138059	6	+	161	1	3	1	0.116	0	0.124	0.13	multigenic	ZNF540,ZNF571-AS1	ENSG00000171817,ENSG00000267470
chr19	37566038	37566065	reverse_readgroup_130427	6	-	162	3	1	3	0	0.116	0	0	CDS	ZNF571	ENSG00000180479
chr19	37587817	37587855	reverse_readgroup_130436	6	-	216	2	2	2	0.013	0.013	0.014	0.016	intron	ZNF571	ENSG00000180479
chr19	37600199	37600235	forward_readgroup_138068	6	+	216	3	2	1	0.001	0.013	0.001	0.001	intron	ZNF540	ENSG00000171817
chr19	37606910	37606940	forward_readgroup_138072	6	+	175	2	4	2	0.009	0	0.009	0.01	intron	ZNF540	ENSG00000171817
chr19	37606951	37606985	forward_readgroup_138073	6	+	204	5	0	2	0	0.846	0	0	intron	ZNF540	ENSG00000171817
chr19	37609143	37609174	forward_readgroup_138074	6	+	186	3	1	2	0.001	0.131	0.001	0.001	intron	ZNF540	ENSG00000171817
chr19	37617133	37617171	reverse_readgroup_130456	6	-	236	5	0	1	0	0.824	0	0	intron	ZFP30	ENSG00000120784
chr19	37633878	37633889	reverse_readgroup_130492	6	-	66	1	0	1	0.051	0.947	0.053	0.058	UTR3	ZFP30	ENSG00000120784
chr19	37635469	37635503	reverse_readgroup_130516	6	-	224	7	1	2	0	0.153	0	0	CDS	ZFP30	ENSG00000120784
chr19	37639162	37639192	reverse_readgroup_130529	6	-	176	4	4	1	0	0	0	0	intron	ZFP30	ENSG00000120784
chr19	37669184	37669221	reverse_readgroup_130555	6	-	206	5	1	2	0	0.143	0	0	multigenic	ZFP30,ZNF781	ENSG00000120784,ENSG00000290988
chr19	37697547	37697565	reverse_readgroup_130591	6	-	106	3	0	3	0	0.917	0	0	UTR3	ZNF607	ENSG00000198182
chr19	37699253	37699266	reverse_readgroup_130612	6	-	104	3	0	2	0	0.918	0	0	CDS	ZNF607	ENSG00000198182
chr19	37699782	37699797	reverse_readgroup_130617	6	-	88	3	1	1	0	0.067	0	0	UTR3	ZNF607	ENSG00000198182
chr19	37701452	37701486	reverse_readgroup_130628	6	-	204	6	2	1	0	0.012	0	0	intron	ZNF607	ENSG00000198182
chr19	37703500	37703526	reverse_readgroup_130639	6	-	155	8	0	5	0	0.881	0	0	intron	ZNF607	ENSG00000198182
chr19	37716680	37716706	reverse_readgroup_130665	6	-	147	5	2	1	0	0.006	0	0	intron	ZNF607	ENSG00000198182
chr19	37736401	37736438	reverse_readgroup_130711	6	-	222	6	1	3	0	0.152	0	0	intron	ZNF573	ENSG00000189144
chr19	37736591	37736623	reverse_readgroup_130713	6	-	187	4	0	2	0	0.858	0	0	intron	ZNF573	ENSG00000189144
chr19	37738673	37738686	reverse_readgroup_130717	6	-	76	2	0	2	0.002	0.94	0.002	0.002	UTR3	ZNF573	ENSG00000189144
chr19	37739450	37739481	reverse_readgroup_130723	6	-	180	5	1	3	0	0.127	0	0	UTR3	ZNF573	ENSG00000189144
chr19	37752220	37752254	reverse_readgroup_130742	6	-	204	6	0	1	0	0.846	0	0	intron	ZNF573	ENSG00000189144
chr19	37910234	37910250	forward_readgroup_138134	6	+	96	5	4	4	0	0	0	0	intron	SIPA1L3	ENSG00000105738
chr19	37935166	37935202	forward_readgroup_138141	6	+	216	4	1	2	0	0.148	0	0	intron	SIPA1L3	ENSG00000105738
chr19	38001288	38001322	forward_readgroup_138168	6	+	204	6	1	2	0	0.141	0	0	intron	SIPA1L3	ENSG00000105738
chr19	38119778	38119804	forward_readgroup_138187	6	+	168	6	2	3	0	0.008	0	0	CDS	SIPA1L3	ENSG00000105738
chr19	38175410	38175438	forward_readgroup_138191	6	+	168	3	0	1	0	0.871	0	0	intron	SIPA1L3	ENSG00000105738
chr19	38184126	38184166	forward_readgroup_138192	6	+	269	3	0	2	0.001	0.802	0.002	0.002	intron	SIPA1L3	ENSG00000105738
chr19	38208289	38208325	forward_readgroup_138204	6	+	211	4	2	1	0	0.013	0	0	UTR3	SIPA1L3	ENSG00000105738
chr19	38211520	38211557	reverse_readgroup_130778	6	-	238	6	3	3	0	0.001	0	0	UTR3	DPF1	ENSG00000011332
chr19	38305285	38305300	reverse_readgroup_130783	6	-	101	1	1	1	0.076	0.076	0.079	0.085	UTR3	YIF1B	ENSG00000167645
chr19	38309473	38309496	reverse_readgroup_130787	6	-	135	2	0	2	0.005	0.895	0.006	0.007	CDS	YIF1B	ENSG00000167645
chr19	38383483	38383504	forward_readgroup_138234	6	+	126	2	0	1	0.005	0.902	0.005	0.006	UTR3	PSMD8	ENSG00000099341
chr19	38628931	38628956	forward_readgroup_138258	6	+	150	2	0	2	0.007	0.884	0.007	0.008	intron	EIF3K	ENSG00000178982
chr19	38648256	38648303	forward_readgroup_138261	6	+	313	3	1	2	0.002	0.198	0.002	0.002	intron	ACTN4	ENSG00000130402
chr19	38652322	38652355	forward_readgroup_138264	6	+	198	4	6	1	0	0	0	0	intron	ACTN4	ENSG00000130402
chr19	38657136	38657161	forward_readgroup_138270	6	+	150	3	0	1	0	0.884	0	0	intron	ACTN4	ENSG00000130402
chr19	38696528	38696546	forward_readgroup_138285	6	+	105	1	1	1	0.079	0.079	0.082	0.088	intron	ACTN4	ENSG00000130402
chr19	38711341	38711358	forward_readgroup_138292	6	+	102	1	0	1	0.077	0.92	0.08	0.086	CDS	ACTN4	ENSG00000130402
chr19	38729385	38729415	forward_readgroup_138301	6	+	176	4	1	2	0	0.125	0	0	CDS	ACTN4	ENSG00000130402
chr19	38729632	38729682	forward_readgroup_138304	6	+	1069	36	11	8	0	0	0	0	UTR3	ACTN4	ENSG00000130402
chr19	38731080	38731108	forward_readgroup_138315	6	+	165	1	3	1	0.118	0	0.126	0.132	UTR3	ACTN4	ENSG00000130402
chr19	38877985	38878022	reverse_readgroup_130845	6	-	219	1	2	1	0.15	0.013	0.164	0.169	intron	RINL	ENSG00000187994
chr19	38915431	38915470	reverse_readgroup_130860	6	-	234	1	4	1	0.158	0	0.174	0.178	UTR3	SARS2	ENSG00000104835
chr19	38924854	38924874	reverse_readgroup_130861	6	-	120	2	1	1	0.004	0.089	0.005	0.006	intron	SARS2	ENSG00000104835
chr19	38943230	38943255	reverse_readgroup_130872	6	-	146	1	7	1	0.106	0	0.113	0.119	intron	FBXO17	ENSG00000269190
chr19	38949978	38950016	reverse_readgroup_130883	6	-	228	3	1	2	0.001	0.155	0.001	0.001	CDS	FBXO17	ENSG00000269190
chr19	38956493	38956513	reverse_readgroup_130886	6	-	120	4	0	2	0	0.906	0	0	intron	FBXO17	ENSG00000269190
chr19	39013039	39013075	reverse_readgroup_130902	6	-	216	4	0	1	0	0.838	0	0	intron	FBXO27	ENSG00000161243
chr19	39130649	39130684	forward_readgroup_138356	6	+	205	1	1	1	0.142	0.142	0.155	0.16	intron	PAK4	ENSG00000130669
chr19	39139096	39139129	forward_readgroup_138361	6	+	198	3	0	1	0.001	0.85	0.001	0.001	intron	PAK4	ENSG00000130669
chr19	39181753	39181792	forward_readgroup_138395	6	+	224	2	3	2	0.014	0.001	0.015	0.017	UTR3	PAK4	ENSG00000130669
chr19	39307137	39307154	reverse_readgroup_130926	6	-	108	2	0	1	0.004	0.915	0.004	0.005	UTR3	LRFN1	ENSG00000128011
chr19	39307477	39307508	reverse_readgroup_130933	6	-	226	3	0	1	0.001	0.831	0.001	0.001	UTR3	LRFN1	ENSG00000128011
chr19	39307542	39307572	reverse_readgroup_130934	6	-	197	3	2	1	0.001	0.011	0.001	0.001	UTR3	LRFN1	ENSG00000128011
chr19	39343246	39343272	forward_readgroup_138400	6	+	156	4	1	2	0	0.112	0	0	intron	SAMD4B	ENSG00000179134
chr19	39351658	39351687	forward_readgroup_138411	6	+	172	4	3	2	0	0	0	0	intron	SAMD4B	ENSG00000179134
chr19	39356326	39356353	forward_readgroup_138417	6	+	162	5	1	3	0	0.116	0	0	intron	SAMD4B	ENSG00000179134
chr19	39383426	39383455	forward_readgroup_138436	6	+	166	3	5	2	0	0	0	0	UTR3	SAMD4B	ENSG00000179134
chr19	39383899	39383924	forward_readgroup_138443	6	+	148	4	2	2	0	0.007	0	0	UTR3	SAMD4B	ENSG00000179134
chr19	39397976	39398026	forward_readgroup_138480	6	+	365	2	3	2	0.033	0.003	0.037	0.041	UTR3	MED29	ENSG00000063322
chr19	39406861	39406882	forward_readgroup_138503	6	+	126	2	1	1	0.005	0.093	0.005	0.006	UTR5	ZFP36	ENSG00000128016
chr19	39408747	39408767	forward_readgroup_138509	6	+	124	1	3	1	0.092	0	0.097	0.103	UTR3	ZFP36	ENSG00000128016
chr19	39425585	39425607	forward_readgroup_138525	6	+	132	4	0	1	0	0.898	0	0	UTR3	PLEKHG2	ENSG00000090924
chr19	39425912	39425949	forward_readgroup_138526	6	+	216	5	1	4	0	0.148	0	0	UTR3	PLEKHG2	ENSG00000090924
chr19	39435349	39435371	reverse_readgroup_130966	6	-	130	2	3	1	0.005	0	0.005	0.006	intron	RPS16	ENSG00000105193
chr19	39455608	39455640	forward_readgroup_138538	6	+	192	2	2	2	0.011	0.011	0.011	0.012	intron	SUPT5H	ENSG00000196235
chr19	39474351	39474384	forward_readgroup_138548	6	+	192	1	0	1	0.134	0.855	0.145	0.15	CDS	SUPT5H	ENSG00000196235
chr19	39474569	39474595	forward_readgroup_138549	6	+	156	4	0	2	0	0.88	0	0	CDS	SUPT5H	ENSG00000196235
chr19	39481976	39482010	forward_readgroup_138558	6	+	195	3	2	2	0.001	0.011	0.001	0.001	CDS	TIMM50	ENSG00000105197
chr19	39488152	39488164	forward_readgroup_138564	6	+	68	1	1	1	0.053	0.053	0.054	0.059	UTR3	TIMM50	ENSG00000105197
chr19	39492212	39492223	forward_readgroup_138580	6	+	69	4	0	1	0	0.945	0	0	UTR3	TIMM50	ENSG00000105197
chr19	39507923	39507948	forward_readgroup_138584	6	+	160	6	2	3	0	0.008	0	0	CDS	DLL3	ENSG00000090932
chr19	39532537	39532570	reverse_readgroup_130991	6	-	245	4	6	1	0	0	0	0	CDS	EID2B	ENSG00000176401
chr19	39539639	39539671	reverse_readgroup_131008	6	-	189	5	1	2	0	0.133	0	0	CDS	EID2	ENSG00000176396
chr19	39826276	39826307	reverse_readgroup_131105	6	-	187	1	4	1	0.131	0	0.142	0.148	CDS	DYRK1B	ENSG00000105204
chr19	39833731	39833773	reverse_readgroup_131111	6	-	252	1	4	1	0.168	0	0.186	0.19	intron	DYRK1B	ENSG00000105204
chr19	39886319	39886346	reverse_readgroup_131128	6	-	162	3	0	1	0	0.876	0	0	CDS	FCGBP	ENSG00000275395
chr19	40015319	40015338	forward_readgroup_138674	6	+	116	2	0	1	0.004	0.909	0.004	0.005	UTR3	ZNF546	ENSG00000187187
chr19	40019088	40019115	forward_readgroup_138698	6	+	162	6	0	4	0	0.876	0	0	UTR3	ZNF546	ENSG00000187187
chr19	40020263	40020288	forward_readgroup_138706	6	+	160	1	1	1	0.115	0.115	0.123	0.129	UTR3	ZNF546	ENSG00000187187
chr19	40036557	40036581	reverse_readgroup_131268	6	-	170	4	2	2	0	0.008	0	0	UTR3	ZNF780B	ENSG00000128000
chr19	40047108	40047143	reverse_readgroup_131282	6	-	210	6	0	1	0	0.842	0	0	intron	ZNF780B	ENSG00000128000
chr19	40051859	40051897	reverse_readgroup_131284	6	-	228	3	2	1	0.001	0.014	0.001	0.001	intron	ZNF780B	ENSG00000128000
chr19	40073635	40073669	reverse_readgroup_131361	6	-	190	3	1	2	0.001	0.133	0.001	0.001	UTR3	ZNF780A	ENSG00000197782
chr19	40088944	40088981	reverse_readgroup_131393	6	-	222	6	1	3	0	0.152	0	0	intron	ZNF780A	ENSG00000197782
chr19	40207803	40207814	forward_readgroup_138735	6	+	66	2	0	1	0.001	0.947	0.001	0.001	intron	MAP3K10	ENSG00000130758
chr19	40231251	40231267	reverse_readgroup_131405	6	-	195	1	2	1	0.136	0.011	0.148	0.153	UTR3	AKT2	ENSG00000105221
chr19	40233728	40233778	reverse_readgroup_131445	6	-	708	17	11	4	0	0	0	0	UTR3	AKT2	ENSG00000105221
chr19	40281511	40281535	reverse_readgroup_131510	6	-	149	2	2	1	0.007	0.007	0.007	0.008	intron	AKT2	ENSG00000105221
chr19	40282645	40282681	reverse_readgroup_131513	6	-	203	4	2	2	0	0.012	0	0	intron	AKT2	ENSG00000105221
chr19	40321550	40321569	reverse_readgroup_131552	6	-	116	4	1	2	0	0.086	0	0	UTR3	C19orf47	ENSG00000160392
chr19	40351164	40351206	forward_readgroup_138752	6	+	241	4	3	2	0	0.001	0	0	intron	PLD3	ENSG00000105223
chr19	40441429	40441462	reverse_readgroup_131575	6	-	196	1	1	1	0.137	0.137	0.148	0.153	UTR3	SERTAD3	ENSG00000167565
chr19	40688479	40688497	reverse_readgroup_131595	6	-	114	1	0	1	0.085	0.911	0.089	0.095	intron	NUMBL	ENSG00000105245
chr19	40689553	40689599	reverse_readgroup_131596	6	-	276	1	8	1	0.18	0	0.202	0.205	UTR5	NUMBL	ENSG00000105245
chr19	40691964	40691996	reverse_readgroup_131598	6	-	192	4	1	1	0	0.134	0	0	UTR3	COQ8B	ENSG00000123815
chr19	40741618	40741639	reverse_readgroup_131605	6	-	134	4	6	1	0	0	0	0	UTR3	ACTMAP	ENSG00000188493
chr19	40741864	40741894	reverse_readgroup_131607	6	-	178	2	4	1	0.009	0	0.01	0.011	UTR3	ACTMAP	ENSG00000188493
chr19	40742475	40742507	reverse_readgroup_131611	6	-	177	1	5	1	0.125	0	0.135	0.141	UTR3	ACTMAP	ENSG00000188493
chr19	40749840	40749862	reverse_readgroup_131617	6	-	132	2	1	1	0.005	0.097	0.005	0.006	UTR5	ACTMAP	ENSG00000188493
chr19	40750324	40750361	reverse_readgroup_131623	6	-	233	6	1	4	0	0.158	0	0	UTR5	ACTMAP	ENSG00000188493
chr19	40751265	40751315	forward_readgroup_138811	6	+	327	8	3	3	0	0.002	0	0	UTR5	SNRPA	ENSG00000077312
chr19	40751329	40751357	forward_readgroup_138812	6	+	166	2	3	2	0.008	0	0.008	0.009	UTR5	SNRPA	ENSG00000077312
chr19	40751386	40751406	forward_readgroup_138813	6	+	120	3	0	3	0	0.906	0	0	UTR5	SNRPA	ENSG00000077312
chr19	40765243	40765269	forward_readgroup_138819	6	+	156	6	0	2	0	0.88	0	0	UTR3	SNRPA	ENSG00000077312
chr19	40772378	40772411	forward_readgroup_138823	6	+	197	6	2	3	0	0.011	0	0	multigenic	MIA,MIA-RAB4B	ENSG00000261857,ENSG00000268975
chr19	40777556	40777587	forward_readgroup_138828	6	+	630	7	4	4	0	0.002	0	0	intron	MIA-RAB4B	ENSG00000268975
chr19	40800836	40800876	forward_readgroup_138839	6	+	247	2	2	1	0.017	0.017	0.018	0.02	multigenic	EGLN2,RAB4B-EGLN2	ENSG00000171570,ENSG00000269858
chr19	40804821	40804848	forward_readgroup_138843	6	+	162	2	2	2	0.008	0.008	0.008	0.009	multigenic	EGLN2,RAB4B-EGLN2	ENSG00000171570,ENSG00000269858
chr19	40807636	40807669	forward_readgroup_138845	6	+	198	7	0	2	0	0.85	0	0	multigenic	EGLN2,RAB4B-EGLN2	ENSG00000171570,ENSG00000269858
chr19	40901392	40901434	forward_readgroup_138864	6	+	252	2	2	1	0.017	0.017	0.019	0.021	lncRNA	CYP2G1P	ENSG00000290611
chr19	41291149	41291174	forward_readgroup_138886	6	+	150	3	1	1	0	0.109	0	0	intron	HNRNPUL1	ENSG00000105323
chr19	41307368	41307393	forward_readgroup_138908	6	+	152	7	3	4	0	0	0	0	UTR3	HNRNPUL1	ENSG00000105323
chr19	41307745	41307771	reverse_readgroup_131644	6	-	156	3	0	1	0	0.88	0	0	intron	TGFB1	ENSG00000105329
chr19	41324651	41324668	forward_readgroup_138936	6	+	107	1	0	1	0.08	0.916	0.084	0.09	UTR3	CCDC97	ENSG00000142039
chr19	41363980	41364016	reverse_readgroup_131648	6	-	202	1	2	1	0.14	0.012	0.152	0.157	UTR5	B9D2	ENSG00000123810
chr19	41372108	41372131	forward_readgroup_138946	6	+	137	1	0	1	0.1	0.894	0.106	0.112	intron	TMEM91	ENSG00000142046
chr19	41431590	41431611	reverse_readgroup_131662	6	-	123	1	1	1	0.091	0.091	0.096	0.102	UTR3	DMAC2	ENSG00000105341
chr19	41432079	41432092	reverse_readgroup_131666	6	-	72	2	0	1	0.002	0.943	0.002	0.002	UTR3	DMAC2	ENSG00000105341
chr19	41500654	41500694	reverse_readgroup_131668	6	-	240	6	2	1	0	0.016	0	0	lncRNA	PCAT19	ENSG00000267107
chr19	41863464	41863481	forward_readgroup_138978	6	+	95	1	0	1	0.072	0.925	0.075	0.081	intron	RPS19	ENSG00000105372
chr19	41864608	41864628	forward_readgroup_138980	6	+	115	1	0	1	0.086	0.91	0.09	0.096	UTR3	RPS19	ENSG00000105372
chr19	41895841	41895876	forward_readgroup_138987	6	+	210	4	2	2	0	0.012	0	0	intron	ARHGEF1	ENSG00000076928
chr19	42079288	42079321	forward_readgroup_138994	6	+	198	2	1	2	0.011	0.138	0.012	0.014	CDS	ZNF574	ENSG00000105732
chr19	42233895	42233928	reverse_readgroup_131747	6	-	197	5	2	1	0	0.011	0	0	UTR3	GSK3A	ENSG00000105723
chr19	42248063	42248096	reverse_readgroup_131759	6	-	203	3	1	2	0.001	0.141	0.001	0.001	UTR3	ERF	ENSG00000105722
chr19	42252639	42252665	reverse_readgroup_131784	6	-	154	1	0	1	0.111	0.882	0.118	0.124	intron	ERF	ENSG00000105722
chr19	42272639	42272674	forward_readgroup_139019	6	+	205	5	1	1	0	0.142	0	0	CDS	CIC	ENSG00000079432
chr19	42411293	42411322	forward_readgroup_139051	6	+	164	2	1	2	0.008	0.117	0.008	0.009	lncRNA	LIPE-AS1	ENSG00000213904
chr19	42412292	42412305	forward_readgroup_139055	6	+	78	2	0	1	0.002	0.938	0.002	0.002	lncRNA	LIPE-AS1	ENSG00000213904
chr19	42412306	42412324	forward_readgroup_139056	6	+	108	4	0	1	0	0.915	0	0	lncRNA	LIPE-AS1	ENSG00000213904
chr19	43251339	43251360	reverse_readgroup_131809	6	-	125	5	4	1	0	0	0	0	intron	PSG9	ENSG00000183668
chr19	43407131	43407147	forward_readgroup_139093	6	+	96	2	0	1	0.003	0.924	0.003	0.004	intron	TEX101	ENSG00000131126
chr19	43521824	43521845	reverse_readgroup_131824	6	-	119	4	1	2	0	0.088	0	0	intron	ETHE1	ENSG00000105755
chr19	43567137	43567164	reverse_readgroup_131842	6	-	162	2	2	1	0.008	0.008	0.008	0.009	intron	XRCC1	ENSG00000073050
chr19	43586535	43586549	reverse_readgroup_131858	6	-	84	1	0	1	0.064	0.934	0.066	0.072	UTR3	IRGQ	ENSG00000167378
chr19	43590609	43590623	reverse_readgroup_131882	6	-	81	1	0	1	0.062	0.936	0.064	0.069	UTR3	IRGQ	ENSG00000167378
chr19	43606622	43606653	forward_readgroup_139111	6	+	219	6	1	3	0	0.15	0	0	intron	SRRM5	ENSG00000226763
chr19	43606991	43607026	forward_readgroup_139114	6	+	257	9	0	3	0	0.81	0	0	intron	SRRM5	ENSG00000226763
chr19	43607818	43607863	reverse_readgroup_131895	6	-	343	5	4	1	0	0	0	0	CDS	ZNF428	ENSG00000131116
chr19	43617558	43617574	reverse_readgroup_131898	6	-	89	3	0	2	0	0.93	0	0	intron	ZNF428	ENSG00000131116
chr19	43738132	43738145	reverse_readgroup_131924	6	-	78	3	0	2	0	0.938	0	0	UTR3	SMG9	ENSG00000105771
chr19	43748644	43748690	reverse_readgroup_131929	6	-	276	2	1	1	0.02	0.18	0.022	0.024	intron	SMG9	ENSG00000105771
chr19	43835840	43835872	forward_readgroup_139134	6	+	184	1	2	1	0.13	0.01	0.14	0.146	intron	ZNF283	ENSG00000167637
chr19	43837185	43837205	forward_readgroup_139138	6	+	119	2	2	2	0.004	0.004	0.004	0.005	UTR3	ZNF283	ENSG00000167637
chr19	43845756	43845781	forward_readgroup_139173	6	+	149	2	3	2	0.007	0	0.007	0.008	intron	ZNF283	ENSG00000167637
chr19	43848305	43848346	forward_readgroup_139198	6	+	244	2	0	2	0.016	0.819	0.017	0.019	UTR3	ZNF283	ENSG00000167637
chr19	43850574	43850597	forward_readgroup_139216	6	+	138	3	0	1	0	0.893	0	0	UTR3	ZNF283	ENSG00000167637
chr19	43851794	43851822	forward_readgroup_139222	6	+	168	4	0	3	0	0.871	0	0	UTR3	ZNF283	ENSG00000167637
chr19	43872905	43872932	reverse_readgroup_132001	6	-	167	1	1	1	0.119	0.119	0.128	0.134	CDS	ZNF404	ENSG00000176222
chr19	43874893	43874933	reverse_readgroup_132013	6	-	268	3	0	2	0.001	0.803	0.001	0.001	intron	ZNF404	ENSG00000176222
chr19	43881440	43881463	reverse_readgroup_132021	6	-	138	3	0	2	0	0.893	0	0	intron	ZNF404	ENSG00000176222
chr19	43891078	43891112	reverse_readgroup_132027	6	-	203	6	3	2	0	0.001	0	0	intron	ZNF404	ENSG00000176222
chr19	43892064	43892110	reverse_readgroup_132037	6	-	373	10	3	6	0	0.003	0	0	intron	ZNF404	ENSG00000176222
chr19	43898654	43898680	reverse_readgroup_132055	6	-	156	4	1	1	0	0.112	0	0	intron	ZNF404	ENSG00000176222
chr19	43909001	43909019	forward_readgroup_139319	6	+	108	2	1	1	0.004	0.081	0.004	0.005	lncRNA	ZNF45-AS1	ENSG00000267191
chr19	43910241	43910273	forward_readgroup_139323	6	+	184	5	4	3	0	0	0	0	lncRNA	ZNF45-AS1	ENSG00000267191
chr19	43914101	43914119	forward_readgroup_139340	6	+	108	1	0	1	0.081	0.915	0.085	0.091	lncRNA	ZNF45-AS1	ENSG00000267191
chr19	43914330	43914359	forward_readgroup_139342	6	+	171	5	5	3	0	0	0	0	lncRNA	ZNF45-AS1	ENSG00000267191
chr19	43917188	43917215	forward_readgroup_139350	6	+	150	2	1	2	0.007	0.109	0.007	0.008	lncRNA	ZNF45-AS1	ENSG00000267191
chr19	43932941	43932979	reverse_readgroup_132166	6	-	228	6	3	1	0	0.001	0	0	intron	ZNF45	ENSG00000124459
chr19	43933477	43933505	reverse_readgroup_132167	6	-	159	3	1	2	0	0.114	0	0	intron	ZNF45	ENSG00000124459
chr19	43966058	43966082	forward_readgroup_139375	6	+	143	1	0	1	0.104	0.889	0.111	0.117	CDS	ZNF221	ENSG00000159905
chr19	43966705	43966741	forward_readgroup_139376	6	+	212	1	8	1	0.146	0	0.159	0.164	CDS	ZNF221	ENSG00000159905
chr19	43969191	43969208	forward_readgroup_139383	6	+	102	2	0	1	0.003	0.92	0.003	0.004	intron	ZNF155	ENSG00000204920
chr19	43969209	43969228	forward_readgroup_139384	6	+	108	1	1	1	0.081	0.081	0.085	0.091	intron	ZNF155	ENSG00000204920
chr19	43975705	43975732	forward_readgroup_139403	6	+	160	1	2	1	0.115	0.008	0.123	0.129	intron	ZNF155	ENSG00000204920
chr19	43977359	43977390	forward_readgroup_139421	6	+	175	6	0	2	0	0.866	0	0	intron	ZNF155	ENSG00000204920
chr19	43979014	43979036	forward_readgroup_139427	6	+	130	2	1	1	0.005	0.096	0.005	0.006	intron	ZNF155	ENSG00000204920
chr19	43980956	43980982	forward_readgroup_139440	6	+	156	2	0	1	0.007	0.88	0.007	0.008	intron	ZNF155	ENSG00000204920
chr19	43984810	43984834	forward_readgroup_139452	6	+	144	1	1	1	0.105	0.105	0.111	0.117	intron	ZNF155	ENSG00000204920
chr19	43992378	43992404	forward_readgroup_139456	6	+	156	2	1	1	0.007	0.112	0.007	0.008	intron	ZNF155	ENSG00000204920
chr19	44011952	44011966	forward_readgroup_139501	6	+	84	2	1	1	0.002	0.064	0.002	0.002	UTR3	ZNF230	ENSG00000159882
chr19	44013024	44013054	forward_readgroup_139506	6	+	180	5	2	3	0	0.009	0	0	UTR3	ZNF230	ENSG00000159882
chr19	44062165	44062188	forward_readgroup_139549	6	+	138	4	2	1	0	0.006	0	0	intron	ZNF223	ENSG00000178386
chr19	44094761	44094795	forward_readgroup_139622	6	+	209	6	2	3	0	0.012	0	0	intron	ZNF224	ENSG00000267680
chr19	44095555	44095578	forward_readgroup_139624	6	+	137	4	0	2	0	0.894	0	0	intron	ZNF224	ENSG00000267680
chr19	44097339	44097372	forward_readgroup_139628	6	+	198	6	2	2	0	0.011	0	0	intron	ZNF224	ENSG00000267680
chr19	44098531	44098558	forward_readgroup_139631	6	+	160	7	0	4	0	0.877	0	0	intron	ZNF224	ENSG00000267680
chr19	44105747	44105777	reverse_readgroup_132200	6	-	174	2	3	2	0.009	0	0.009	0.01	lncRNA	ZNF225-AS1	ENSG00000186019
chr19	44106306	44106335	reverse_readgroup_132207	6	-	178	5	2	3	0	0.009	0	0	lncRNA	ZNF225-AS1	ENSG00000186019
chr19	44106741	44106768	reverse_readgroup_132211	6	-	161	7	3	4	0	0	0	0	lncRNA	ZNF225-AS1	ENSG00000186019
chr19	44107551	44107583	forward_readgroup_139642	6	+	187	4	2	2	0	0.01	0	0	CDS	ZNF224	ENSG00000267680
chr19	44107949	44107971	reverse_readgroup_132227	6	-	132	2	4	1	0.005	0	0.005	0.006	lncRNA	ZNF225-AS1	ENSG00000186019
chr19	44108360	44108383	forward_readgroup_139648	6	+	137	3	1	2	0	0.1	0	0	UTR3	ZNF224	ENSG00000267680
chr19	44131428	44131467	forward_readgroup_139684	6	+	234	2	3	1	0.015	0.001	0.016	0.018	UTR3	ZNF225	ENSG00000256294
chr19	44141622	44141652	forward_readgroup_139705	6	+	166	5	3	2	0	0	0	0	UTR5	ZNF234	ENSG00000263002
chr19	44155915	44155942	forward_readgroup_139714	6	+	155	2	0	2	0.007	0.881	0.007	0.008	intron	ZNF234	ENSG00000263002
chr19	44156472	44156506	forward_readgroup_139716	6	+	216	6	1	2	0	0.148	0	0	CDS	ZNF234	ENSG00000263002
chr19	44157593	44157609	forward_readgroup_139724	6	+	96	4	0	2	0	0.924	0	0	CDS	ZNF234	ENSG00000263002
chr19	44157673	44157706	forward_readgroup_139725	6	+	198	4	4	1	0	0	0	0	CDS	ZNF234	ENSG00000263002
chr19	44157950	44157977	forward_readgroup_139726	6	+	151	1	2	1	0.109	0.007	0.116	0.122	CDS	ZNF234	ENSG00000263002
chr19	44167020	44167045	forward_readgroup_139762	6	+	150	3	2	2	0	0.007	0	0	intron	ZNF226	ENSG00000167380
chr19	44168352	44168384	forward_readgroup_139764	6	+	184	7	0	5	0	0.86	0	0	intron	ZNF226	ENSG00000167380
chr19	44168608	44168629	forward_readgroup_139767	6	+	126	1	0	1	0.093	0.902	0.098	0.104	intron	ZNF226	ENSG00000167380
chr19	44174324	44174357	forward_readgroup_139782	6	+	188	5	2	2	0	0.01	0	0	UTR3	ZNF226	ENSG00000167380
chr19	44175647	44175661	forward_readgroup_139790	6	+	83	3	1	3	0	0.064	0	0	UTR3	ZNF226	ENSG00000167380
chr19	44177014	44177028	forward_readgroup_139797	6	+	84	4	2	1	0	0.002	0	0	UTR3	ZNF226	ENSG00000167380
chr19	44216056	44216085	forward_readgroup_140024	6	+	168	5	0	2	0	0.871	0	0	intron	ZNF227	ENSG00000131115
chr19	44234743	44234767	forward_readgroup_140040	6	+	165	2	0	2	0.008	0.874	0.008	0.009	UTR3	ZNF227	ENSG00000131115
chr19	44235109	44235143	reverse_readgroup_132272	6	-	232	7	1	2	0	0.157	0	0	intron	ZNF235	ENSG00000159917
chr19	44235677	44235711	forward_readgroup_140048	6	+	208	2	1	2	0.012	0.144	0.013	0.015	CDS	ZNF227	ENSG00000131115
chr19	44244842	44244871	reverse_readgroup_132280	6	-	174	4	1	2	0	0.124	0	0	intron	ZNF235	ENSG00000159917
chr19	44264540	44264569	reverse_readgroup_132293	6	-	164	1	0	1	0.117	0.874	0.126	0.132	intron	ZNF235	ENSG00000159917
chr19	44273727	44273756	forward_readgroup_140148	6	+	172	7	0	3	0	0.869	0	0	UTR3	ZNF233	ENSG00000159915
chr19	44281754	44281783	reverse_readgroup_132307	6	-	174	3	1	1	0	0.124	0	0	intron	ZNF235	ENSG00000159917
chr19	44285291	44285313	reverse_readgroup_132311	6	-	132	1	1	1	0.097	0.097	0.102	0.108	intron	ZNF235	ENSG00000159917
chr19	44286766	44286798	reverse_readgroup_132318	6	-	191	5	0	2	0	0.855	0	0	UTR3	ZNF235	ENSG00000159917
chr19	44291384	44291409	reverse_readgroup_132323	6	-	150	2	4	1	0.007	0	0.007	0.008	intron	ZNF235	ENSG00000159917
chr19	44353187	44353224	reverse_readgroup_132365	6	-	263	3	2	1	0.001	0.019	0.001	0.001	intron	ZNF112	ENSG00000062370
chr19	44427313	44427337	reverse_readgroup_132414	6	-	144	2	0	2	0.006	0.889	0.006	0.007	UTR3	ZNF229	ENSG00000278318
chr19	44427338	44427353	reverse_readgroup_132415	6	-	87	1	1	1	0.066	0.066	0.069	0.075	UTR3	ZNF229	ENSG00000278318
chr19	44476207	44476242	reverse_readgroup_132463	6	-	223	2	3	1	0.014	0.001	0.015	0.017	UTR3	ZNF180	ENSG00000167384
chr19	44476944	44476959	reverse_readgroup_132474	6	-	94	4	3	2	0	0	0	0	UTR3	ZNF180	ENSG00000167384
chr19	44655393	44655421	forward_readgroup_140174	6	+	164	3	2	3	0	0.008	0	0	UTR3	PVR	ENSG00000073008
chr19	44821378	44821405	forward_readgroup_140216	6	+	162	1	5	1	0.116	0	0.124	0.13	UTR3	BCAM	ENSG00000187244
chr19	44888920	44888936	forward_readgroup_140226	6	+	96	4	0	1	0	0.924	0	0	UTR3	NECTIN2	ENSG00000130202
chr19	44892872	44892891	forward_readgroup_140231	6	+	111	1	0	1	0.083	0.913	0.087	0.093	CDS	TOMM40	ENSG00000130204
chr19	44903144	44903164	forward_readgroup_140234	6	+	120	2	0	1	0.004	0.906	0.005	0.006	UTR3	TOMM40	ENSG00000130204
chr19	44964792	44964810	forward_readgroup_140242	6	+	108	2	0	1	0.004	0.915	0.004	0.005	intron	CLPTM1	ENSG00000104853
chr19	45014087	45014116	forward_readgroup_140254	6	+	163	1	4	1	0.117	0	0.125	0.131	intron	RELB	ENSG00000104856
chr19	45077165	45077192	reverse_readgroup_132509	6	-	160	3	0	2	0	0.877	0	0	lncRNA	GEMIN7-AS1	ENSG00000267348
chr19	45114324	45114343	forward_readgroup_140284	6	+	114	1	0	1	0.085	0.911	0.089	0.095	multigenic	MARK4,PPP1R37	ENSG00000007047,ENSG00000104866
chr19	45155352	45155364	reverse_readgroup_132514	6	-	72	1	0	1	0.056	0.943	0.057	0.062	intron	NKPD1	ENSG00000179846
chr19	45163041	45163059	reverse_readgroup_132515	6	-	106	2	0	1	0.003	0.917	0.004	0.005	UTR3	TRAPPC6A	ENSG00000007255
chr19	45174327	45174361	reverse_readgroup_132518	6	-	204	4	1	2	0	0.141	0	0	intron	TRAPPC6A	ENSG00000007255
chr19	45361204	45361234	reverse_readgroup_132524	6	-	177	5	2	4	0	0.009	0	0	intron	ERCC2	ENSG00000104884
chr19	45393968	45394000	reverse_readgroup_132528	6	-	195	5	0	4	0	0.852	0	0	intron	PPP1R13L	ENSG00000104881
chr19	45394644	45394679	reverse_readgroup_132529	6	-	210	5	2	1	0	0.012	0	0	intron	PPP1R13L	ENSG00000104881
chr19	45403348	45403375	reverse_readgroup_132534	6	-	162	6	0	1	0	0.876	0	0	intron	PPP1R13L	ENSG00000104881
chr19	45407548	45407576	reverse_readgroup_132538	6	-	166	7	0	5	0	0.873	0	0	UTR3	ERCC1	ENSG00000012061
chr19	45408947	45408973	reverse_readgroup_132541	6	-	155	5	1	4	0	0.112	0	0	UTR3	ERCC1	ENSG00000012061
chr19	45413201	45413235	reverse_readgroup_132547	6	-	196	2	0	1	0.011	0.852	0.012	0.014	intron	ERCC1	ENSG00000012061
chr19	45473834	45473863	forward_readgroup_140353	6	+	183	4	0	1	0	0.861	0	0	UTR3	FOSB	ENSG00000125740
chr19	45474527	45474558	forward_readgroup_140355	6	+	173	5	0	3	0	0.868	0	0	UTR3	FOSB	ENSG00000125740
chr19	45553457	45553485	reverse_readgroup_132572	6	-	195	7	2	4	0	0.011	0	0	UTR3	OPA3	ENSG00000125741
chr19	45638172	45638186	reverse_readgroup_132589	6	-	84	1	0	1	0.064	0.934	0.066	0.072	intron	EML2	ENSG00000125746
chr19	45711194	45711220	reverse_readgroup_132604	6	-	149	1	0	1	0.108	0.885	0.115	0.121	UTR3	FBXO46	ENSG00000177051
chr19	45733875	45733887	forward_readgroup_140379	6	+	72	1	0	1	0.056	0.943	0.057	0.062	intron	MEIOSIN	ENSG00000237452
chr19	45777409	45777445	reverse_readgroup_132626	6	-	214	1	1	1	0.147	0.147	0.161	0.166	UTR3	DMPK	ENSG00000104936
chr19	45780715	45780735	reverse_readgroup_132633	6	-	120	2	0	1	0.004	0.906	0.005	0.006	intron	DMPK	ENSG00000104936
chr19	45783178	45783205	reverse_readgroup_132645	6	-	162	6	0	1	0	0.876	0	0	UTR3	DMWD	ENSG00000185800
chr19	45783871	45783891	reverse_readgroup_132647	6	-	120	4	0	2	0	0.906	0	0	UTR3	DMWD	ENSG00000185800
chr19	45816798	45816836	reverse_readgroup_132660	6	-	222	5	2	1	0	0.014	0	0	UTR3	SYMPK	ENSG00000125755
chr19	45847883	45847910	reverse_readgroup_132669	6	-	237	1	3	1	0.16	0.001	0.176	0.18	CDS	SYMPK	ENSG00000125755
chr19	45855637	45855649	reverse_readgroup_132676	6	-	72	2	0	1	0.002	0.943	0.002	0.002	UTR5	SYMPK	ENSG00000125755
chr19	45883681	45883703	reverse_readgroup_132683	6	-	125	6	0	4	0	0.903	0	0	UTR3	IRF2BP1	ENSG00000170604
chr19	45884207	45884240	reverse_readgroup_132692	6	-	198	2	1	1	0.011	0.138	0.012	0.014	CDS	IRF2BP1	ENSG00000170604
chr19	45935685	45935696	reverse_readgroup_132720	6	-	64	2	0	1	0.001	0.949	0.001	0.001	UTR3	NOVA2	ENSG00000104967
chr19	45935697	45935717	reverse_readgroup_132721	6	-	120	2	1	1	0.004	0.089	0.005	0.006	UTR3	NOVA2	ENSG00000104967
chr19	45936676	45936708	reverse_readgroup_132722	6	-	201	5	1	2	0	0.14	0	0	UTR3	NOVA2	ENSG00000104967
chr19	46063233	46063261	reverse_readgroup_132741	6	-	168	6	0	2	0	0.871	0	0	intron	IGFL4	ENSG00000204869
chr19	46378877	46378901	forward_readgroup_140413	6	+	142	2	1	1	0.006	0.104	0.006	0.007	intron	PPP5C	ENSG00000011485
chr19	46380487	46380516	forward_readgroup_140418	6	+	174	6	0	3	0	0.867	0	0	intron	PPP5C	ENSG00000011485
chr19	46383006	46383029	forward_readgroup_140430	6	+	137	5	1	4	0	0.1	0	0	intron	PPP5C	ENSG00000011485
chr19	46485483	46485512	reverse_readgroup_132775	6	-	171	3	2	1	0	0.009	0	0	lncRNA	PPP5D1P	ENSG00000291145
chr19	46492461	46492497	reverse_readgroup_132776	6	-	209	2	0	1	0.012	0.843	0.013	0.015	multigenic	PNMA8B,PPP5D1P	ENSG00000204851,ENSG00000291145
chr19	46557433	46557461	reverse_readgroup_132786	6	-	168	6	0	2	0	0.871	0	0	lncRNA	PPP5D1P	ENSG00000291145
chr19	46609841	46609878	forward_readgroup_140457	6	+	233	2	1	2	0.015	0.158	0.016	0.018	UTR3	CALM3	ENSG00000160014
chr19	46610100	46610126	forward_readgroup_140460	6	+	159	2	0	1	0.007	0.878	0.008	0.009	UTR3	CALM3	ENSG00000160014
chr19	46719960	46719998	reverse_readgroup_132816	6	-	224	1	5	1	0.153	0	0.168	0.173	UTR3	STRN4	ENSG00000090372
chr19	46777053	46777065	reverse_readgroup_132855	6	-	71	1	0	1	0.055	0.944	0.056	0.061	CDS	SLC1A5	ENSG00000105281
chr19	46788301	46788324	reverse_readgroup_132860	6	-	138	2	1	1	0.006	0.101	0.006	0.007	UTR5	SLC1A5	ENSG00000105281
chr19	46788489	46788525	reverse_readgroup_132861	6	-	203	6	0	3	0	0.847	0	0	UTR5	SLC1A5	ENSG00000105281
chr19	46865452	46865482	forward_readgroup_140495	6	+	180	6	0	1	0	0.863	0	0	intron	ARHGAP35	ENSG00000160007
chr19	46881381	46881416	forward_readgroup_140505	6	+	227	7	4	1	0	0	0	0	intron	ARHGAP35	ENSG00000160007
chr19	46895599	46895629	forward_readgroup_140506	6	+	180	2	1	1	0.009	0.127	0.01	0.011	intron	ARHGAP35	ENSG00000160007
chr19	46919240	46919272	forward_readgroup_140518	6	+	206	1	0	1	0.143	0.845	0.155	0.16	CDS	ARHGAP35	ENSG00000160007
chr19	46921101	46921116	forward_readgroup_140531	6	+	88	2	0	2	0.002	0.93	0.002	0.002	CDS	ARHGAP35	ENSG00000160007
chr19	46956313	46956348	forward_readgroup_140543	6	+	210	3	3	2	0.001	0.001	0.001	0.001	intron	ARHGAP35	ENSG00000160007
chr19	47000842	47000877	forward_readgroup_140556	6	+	203	2	0	1	0.012	0.847	0.012	0.014	UTR3	ARHGAP35	ENSG00000160007
chr19	47001401	47001426	forward_readgroup_140562	6	+	161	5	1	2	0	0.116	0	0	UTR3	ARHGAP35	ENSG00000160007
chr19	47001521	47001534	forward_readgroup_140563	6	+	78	1	0	1	0.06	0.938	0.062	0.067	UTR3	ARHGAP35	ENSG00000160007
chr19	47001813	47001844	forward_readgroup_140565	6	+	186	4	2	2	0	0.01	0	0	UTR3	ARHGAP35	ENSG00000160007
chr19	47002637	47002669	forward_readgroup_140580	6	+	195	3	2	2	0.001	0.011	0.001	0.001	UTR3	ARHGAP35	ENSG00000160007
chr19	47002957	47002977	forward_readgroup_140588	6	+	118	4	0	1	0	0.908	0	0	UTR3	ARHGAP35	ENSG00000160007
chr19	47003632	47003643	forward_readgroup_140594	6	+	61	3	2	2	0	0.001	0	0	UTR3	ARHGAP35	ENSG00000160007
chr19	47090866	47090899	reverse_readgroup_132915	6	-	191	3	0	2	0.001	0.855	0.001	0.001	intron	ZC3H4	ENSG00000130749
chr19	47098197	47098236	reverse_readgroup_132918	6	-	234	3	6	1	0.001	0	0.001	0.001	intron	ZC3H4	ENSG00000130749
chr19	47099858	47099886	reverse_readgroup_132920	6	-	168	3	1	1	0	0.12	0	0	intron	ZC3H4	ENSG00000130749
chr19	47135303	47135341	forward_readgroup_140612	6	+	226	3	1	2	0.001	0.154	0.001	0.001	intron	SAE1	ENSG00000142230
chr19	47171915	47171938	forward_readgroup_140637	6	+	132	4	0	3	0	0.898	0	0	intron	SAE1	ENSG00000142230
chr19	47183553	47183584	forward_readgroup_140641	6	+	186	6	1	2	0	0.131	0	0	intron	SAE1	ENSG00000142230
chr19	47221520	47221555	reverse_readgroup_132940	6	-	215	2	1	1	0.013	0.148	0.014	0.016	UTR3	BBC3	ENSG00000105327
chr19	47352844	47352859	forward_readgroup_140666	6	+	90	1	0	1	0.068	0.929	0.071	0.077	UTR5	DHX34	ENSG00000134815
chr19	47487943	47487964	reverse_readgroup_132959	6	-	126	3	1	1	0	0.093	0	0	UTR3	NAPA	ENSG00000105402
chr19	47635964	47635978	forward_readgroup_140700	6	+	84	1	0	1	0.064	0.934	0.066	0.072	intron	BICRA	ENSG00000063169
chr19	47686076	47686103	forward_readgroup_140710	6	+	162	2	0	1	0.008	0.876	0.008	0.009	intron	BICRA	ENSG00000063169
chr19	47690692	47690731	forward_readgroup_140715	6	+	270	3	1	1	0.001	0.177	0.002	0.002	intron	BICRA	ENSG00000063169
chr19	47690925	47690954	forward_readgroup_140717	6	+	176	4	0	1	0	0.866	0	0	intron	BICRA	ENSG00000063169
chr19	47765431	47765455	reverse_readgroup_132969	6	-	144	4	1	1	0	0.105	0	0	lncRNA	NOP53-AS1	ENSG00000269656
chr19	47779344	47779370	forward_readgroup_140746	6	+	149	5	1	2	0	0.108	0	0	intron	SELENOW	ENSG00000178980
chr19	48068771	48068817	reverse_readgroup_132980	6	-	270	1	7	1	0.177	0	0.198	0.202	intron	PLA2G4C	ENSG00000105499
chr19	48115632	48115659	reverse_readgroup_132986	6	-	150	5	0	3	0	0.884	0	0	UTR3	LIG1	ENSG00000105486
chr19	48120876	48120893	reverse_readgroup_132987	6	-	107	2	0	1	0.004	0.916	0.004	0.005	UTR3	LIG1	ENSG00000105486
chr19	48202057	48202085	reverse_readgroup_133000	6	-	168	8	1	2	0	0.12	0	0	intron	CARD8	ENSG00000105483
chr19	48209621	48209634	reverse_readgroup_133003	6	-	83	2	0	2	0.002	0.934	0.002	0.002	UTR3	CARD8	ENSG00000105483
chr19	48209636	48209655	reverse_readgroup_133004	6	-	119	2	7	1	0.004	0	0.004	0.005	UTR3	CARD8	ENSG00000105483
chr19	48211192	48211212	reverse_readgroup_133021	6	-	119	1	0	1	0.088	0.907	0.093	0.099	UTR3	CARD8	ENSG00000105483
chr19	48227257	48227288	reverse_readgroup_133032	6	-	175	5	1	2	0	0.124	0	0	intron	CARD8	ENSG00000105483
chr19	48248802	48248837	reverse_readgroup_133047	6	-	198	6	1	2	0	0.138	0	0	intron	CARD8	ENSG00000105483
chr19	48249359	48249393	reverse_readgroup_133048	6	-	204	2	4	2	0.012	0	0.012	0.014	intron	CARD8	ENSG00000105483
chr19	48263712	48263738	reverse_readgroup_133052	6	-	152	3	1	1	0	0.11	0	0	lncRNA	ZNF114-AS1	ENSG00000268186
chr19	48300515	48300543	reverse_readgroup_133053	6	-	168	5	0	3	0	0.871	0	0	intron	ODAD1	ENSG00000105479
chr19	48323061	48323096	forward_readgroup_140794	6	+	210	6	0	1	0	0.842	0	0	intron	EMP3	ENSG00000142227
chr19	48323603	48323627	forward_readgroup_140796	6	+	143	5	1	3	0	0.104	0	0	intron	EMP3	ENSG00000142227
chr19	48324247	48324261	forward_readgroup_140798	6	+	84	3	0	1	0	0.934	0	0	intron	EMP3	ENSG00000142227
chr19	48327367	48327398	forward_readgroup_140799	6	+	183	3	2	2	0	0.01	0.001	0.001	intron	EMP3	ENSG00000142227
chr19	48383195	48383206	reverse_readgroup_133071	6	-	65	3	1	3	0	0.05	0	0	UTR3	KDELR1	ENSG00000105438
chr19	48451076	48451094	forward_readgroup_140805	6	+	105	1	0	1	0.079	0.918	0.082	0.088	CDS	GRWD1	ENSG00000105447
chr19	48452994	48453028	forward_readgroup_140809	6	+	228	5	0	3	0	0.83	0	0	UTR3	GRWD1	ENSG00000105447
chr19	48453089	48453109	forward_readgroup_140810	6	+	114	2	1	1	0.004	0.085	0.004	0.005	UTR3	GRWD1	ENSG00000105447
chr19	48453302	48453316	forward_readgroup_140815	6	+	78	1	0	1	0.06	0.938	0.062	0.067	UTR3	GRWD1	ENSG00000105447
chr19	48454222	48454255	forward_readgroup_140821	6	+	183	5	1	3	0	0.129	0	0	UTR3	GRWD1	ENSG00000105447
chr19	48454900	48454924	forward_readgroup_140829	6	+	142	2	0	2	0.006	0.89	0.006	0.007	UTR3	GRWD1	ENSG00000105447
chr19	48455124	48455156	forward_readgroup_140832	6	+	188	6	1	3	0	0.132	0	0	UTR3	GRWD1	ENSG00000105447
chr19	48456247	48456279	forward_readgroup_140837	6	+	205	5	2	2	0	0.012	0	0	multigenic	GRWD1,KCNJ14	ENSG00000105447,ENSG00000182324
chr19	48456835	48456870	forward_readgroup_140839	6	+	243	3	0	2	0.001	0.82	0.001	0.001	multigenic	GRWD1,KCNJ14	ENSG00000105447,ENSG00000182324
chr19	48464260	48464289	forward_readgroup_140860	6	+	171	4	3	3	0	0	0	0	CDS	KCNJ14	ENSG00000182324
chr19	48478447	48478474	forward_readgroup_140869	6	+	162	3	1	2	0	0.116	0	0	UTR3	CYTH2	ENSG00000105443
chr19	48807831	48807864	reverse_readgroup_133123	6	-	198	3	0	1	0.001	0.85	0.001	0.001	UTR5	BCAT2	ENSG00000105552
chr19	48875757	48875787	forward_readgroup_140894	6	+	172	1	4	1	0.122	0	0.131	0.137	UTR3	PPP1R15A	ENSG00000087074
chr19	49104169	49104212	forward_readgroup_140941	6	+	250	1	0	1	0.167	0.815	0.185	0.189	intron	SNRNP70	ENSG00000104852
chr19	49340869	49340888	reverse_readgroup_133175	6	-	113	2	0	2	0.004	0.912	0.004	0.005	UTR3	TEAD2	ENSG00000074219
chr19	49491264	49491285	forward_readgroup_140991	6	+	126	1	0	1	0.093	0.902	0.098	0.104	intron	RPL13A	ENSG00000142541
chr19	49578992	49579019	reverse_readgroup_133189	6	-	162	3	1	2	0	0.116	0	0	intron	NOSIP	ENSG00000142546
chr19	49579280	49579315	reverse_readgroup_133190	6	-	200	3	2	2	0.001	0.011	0.001	0.001	intron	NOSIP	ENSG00000142546
chr19	49579999	49580035	reverse_readgroup_133191	6	-	216	1	1	1	0.148	0.148	0.162	0.167	intron	NOSIP	ENSG00000142546
chr19	49593900	49593925	forward_readgroup_141040	6	+	145	3	2	2	0	0.006	0	0	intron	PRR12	ENSG00000126464
chr19	49599419	49599450	forward_readgroup_141053	6	+	173	2	0	1	0.009	0.868	0.009	0.01	CDS	PRR12	ENSG00000126464
chr19	49643808	49643831	forward_readgroup_141076	6	+	138	3	0	1	0	0.893	0	0	intron	SCAF1	ENSG00000126461
chr19	49652596	49652622	forward_readgroup_141084	6	+	156	2	1	1	0.007	0.112	0.007	0.008	CDS	SCAF1	ENSG00000126461
chr19	49670990	49671023	forward_readgroup_141099	6	+	235	5	1	2	0	0.159	0	0	intron	BCL2L12	ENSG00000126453
chr19	49691513	49691554	forward_readgroup_141123	6	+	301	4	4	2	0	0	0	0	intron	CPT1C	ENSG00000169169
chr19	49805853	49805890	forward_readgroup_141131	6	+	222	5	4	1	0	0	0	0	UTR3	AP2A1	ENSG00000196961
chr19	49806626	49806653	forward_readgroup_141134	6	+	162	3	0	1	0	0.876	0	0	intron	AP2A1	ENSG00000196961
chr19	49838108	49838143	forward_readgroup_141143	6	+	210	2	6	1	0.012	0	0.013	0.015	intron	MED25	ENSG00000104973
chr19	49932459	49932489	forward_readgroup_141162	6	+	180	1	1	1	0.127	0.127	0.137	0.143	CDS	ATF5	ENSG00000169136
chr19	50013823	50013850	reverse_readgroup_133267	6	-	161	5	1	3	0	0.116	0	0	intron	VRK3	ENSG00000105053
chr19	50045503	50045517	forward_readgroup_141183	6	+	84	3	0	1	0	0.934	0	0	CDS	ZNF473	ENSG00000142528
chr19	50506903	50506940	reverse_readgroup_133290	6	-	222	2	2	1	0.014	0.014	0.015	0.017	intron	JOSD2	ENSG00000161677
chr19	51366378	51366405	reverse_readgroup_133362	6	-	161	1	0	1	0.116	0.876	0.124	0.13	UTR5	ETFB	ENSG00000105379
chr19	51588380	51588412	forward_readgroup_141287	6	+	201	7	1	4	0	0.14	0	0	CDS	ZNF175	ENSG00000105497
chr19	51859064	51859104	reverse_readgroup_133395	6	-	239	5	2	4	0	0.016	0	0	intron	ZNF577	ENSG00000161551
chr19	51859770	51859798	reverse_readgroup_133396	6	-	168	4	1	2	0	0.12	0	0	intron	ZNF577	ENSG00000161551
chr19	51864894	51864911	reverse_readgroup_133407	6	-	102	2	0	1	0.003	0.92	0.003	0.004	intron	ZNF577	ENSG00000161551
chr19	51875569	51875584	reverse_readgroup_133427	6	-	90	1	1	1	0.068	0.068	0.071	0.077	intron	ZNF577	ENSG00000161551
chr19	51879679	51879712	reverse_readgroup_133432	6	-	198	3	0	1	0.001	0.85	0.001	0.001	intron	ZNF577	ENSG00000161551
chr19	51888548	51888576	reverse_readgroup_133447	6	-	168	5	1	2	0	0.12	0	0	intron	ZNF577	ENSG00000161551
chr19	51891069	51891105	reverse_readgroup_133473	6	-	236	4	4	1	0	0	0	0	CDS	ZNF649	ENSG00000198093
chr19	51947223	51947254	forward_readgroup_141355	6	+	185	6	0	3	0	0.859	0	0	intron	ZNF613	ENSG00000176024
chr19	51954844	51954855	forward_readgroup_141375	6	+	66	6	1	1	0	0.051	0	0	lncRNA	ZNF350-AS1	ENSG00000269235
chr19	51966049	51966077	forward_readgroup_141379	6	+	168	3	4	1	0	0	0	0	lncRNA	ZNF350-AS1	ENSG00000269235
chr19	51991339	51991367	reverse_readgroup_133511	6	-	166	5	2	3	0	0.008	0	0	UTR3	ZNF615	ENSG00000197619
chr19	51997294	51997327	reverse_readgroup_133538	6	-	196	5	0	2	0	0.852	0	0	intron	ZNF615	ENSG00000197619
chr19	52016750	52016779	reverse_readgroup_133573	6	-	172	5	1	3	0	0.122	0	0	CDS	ZNF614	ENSG00000142556
chr19	52031564	52031584	reverse_readgroup_133576	6	-	118	2	1	1	0.004	0.088	0.004	0.005	UTR3	ZNF432	ENSG00000256087
chr19	52032297	52032324	reverse_readgroup_133579	6	-	175	7	0	4	0	0.866	0	0	UTR3	ZNF432	ENSG00000256087
chr19	52032997	52033017	reverse_readgroup_133583	6	-	2061	15	9	2	0	0	0	0	UTR3	ZNF432	ENSG00000256087
chr19	52034713	52034735	reverse_readgroup_133600	6	-	131	3	3	1	0	0	0	0	CDS	ZNF432	ENSG00000256087
chr19	52040265	52040282	reverse_readgroup_133606	6	-	102	4	2	1	0	0.003	0	0	intron	ZNF432	ENSG00000256087
chr19	52061510	52061536	reverse_readgroup_133625	6	-	156	2	1	1	0.007	0.112	0.007	0.008	intron	ZNF432	ENSG00000256087
chr19	52067342	52067375	reverse_readgroup_133646	6	-	184	5	1	1	0	0.13	0	0	multigenic	ZNF432,ZNF841	ENSG00000197608,ENSG00000256087
chr19	52074285	52074307	reverse_readgroup_133649	6	-	128	1	0	1	0.094	0.9	0.1	0.106	multigenic	ZNF432,ZNF841	ENSG00000197608,ENSG00000256087
chr19	52082259	52082288	reverse_readgroup_133652	6	-	174	2	2	1	0.009	0.009	0.009	0.01	multigenic	ZNF432,ZNF841	ENSG00000197608,ENSG00000256087
chr19	52128957	52128980	reverse_readgroup_133708	6	-	138	1	0	1	0.101	0.893	0.107	0.113	intron	ZNF616	ENSG00000204611
chr19	52133035	52133071	reverse_readgroup_133710	6	-	216	2	1	1	0.013	0.148	0.014	0.016	intron	ZNF616	ENSG00000204611
chr19	52137566	52137590	reverse_readgroup_133713	6	-	144	5	1	2	0	0.105	0	0	intron	ZNF616	ENSG00000204611
chr19	52197323	52197350	forward_readgroup_141395	6	+	162	7	0	4	0	0.876	0	0	intron	PPP2R1A	ENSG00000105568
chr19	52201291	52201325	forward_readgroup_141399	6	+	204	2	0	1	0.012	0.846	0.012	0.014	UTR5	PPP2R1A	ENSG00000105568
chr19	52226155	52226190	forward_readgroup_141408	6	+	225	4	2	1	0	0.014	0	0	UTR3	PPP2R1A	ENSG00000105568
chr19	52272272	52272290	forward_readgroup_141423	6	+	108	6	0	2	0	0.915	0	0	intron	ZNF766	ENSG00000196214
chr19	52283380	52283398	forward_readgroup_141425	6	+	103	3	1	2	0	0.078	0	0	CDS	ZNF766	ENSG00000196214
chr19	52292121	52292153	forward_readgroup_141442	6	+	201	6	0	2	0	0.848	0	0	UTR3	ZNF766	ENSG00000196214
chr19	52292773	52292808	forward_readgroup_141444	6	+	210	6	0	1	0	0.842	0	0	UTR3	ZNF766	ENSG00000196214
chr19	52294530	52294548	forward_readgroup_141450	6	+	108	1	0	1	0.081	0.915	0.085	0.091	UTR3	ZNF766	ENSG00000196214
chr19	52294850	52294873	forward_readgroup_141451	6	+	143	3	4	1	0	0	0	0	UTR3	ZNF766	ENSG00000196214
chr19	52295686	52295736	forward_readgroup_141455	6	+	329	3	5	3	0.002	0	0.003	0.004	UTR3	ZNF766	ENSG00000196214
chr19	52296013	52296040	forward_readgroup_141457	6	+	168	4	0	1	0	0.871	0	0	UTR3	ZNF766	ENSG00000196214
chr19	52305564	52305604	forward_readgroup_141461	6	+	240	8	0	2	0	0.822	0	0	intron	ZNF480	ENSG00000198464
chr19	52353291	52353320	forward_readgroup_141498	6	+	174	6	0	3	0	0.867	0	0	intron	ZNF610	ENSG00000167554
chr19	52365986	52366011	forward_readgroup_141502	6	+	150	4	1	2	0	0.109	0	0	CDS	ZNF610	ENSG00000167554
chr19	52367476	52367492	forward_readgroup_141506	6	+	96	2	3	1	0.003	0	0.003	0.004	UTR3	ZNF610	ENSG00000167554
chr19	52381105	52381130	forward_readgroup_141518	6	+	150	2	1	1	0.007	0.109	0.007	0.008	intron	ZNF880	ENSG00000221923
chr19	52394624	52394655	reverse_readgroup_133744	6	-	195	3	2	1	0.001	0.011	0.001	0.001	lncRNA	ZNF528-AS1	ENSG00000269834
chr19	52418386	52418415	forward_readgroup_141545	6	+	173	6	0	1	0	0.868	0	0	UTR3	ZNF528	ENSG00000167555
chr19	52557851	52557880	forward_readgroup_141578	6	+	172	4	1	2	0	0.122	0	0	multigenic	ZNF701,ZNF808	ENSG00000167562,ENSG00000198482
chr19	52561125	52561157	forward_readgroup_141585	6	+	187	2	0	1	0.01	0.858	0.011	0.012	multigenic	ZNF701,ZNF808	ENSG00000167562,ENSG00000198482
chr19	52585873	52585903	forward_readgroup_141620	6	+	180	4	0	1	0	0.863	0	0	UTR3	ZNF701	ENSG00000167562
chr19	52587151	52587171	forward_readgroup_141624	6	+	120	2	0	1	0.004	0.906	0.005	0.006	UTR3	ZNF701	ENSG00000167562
chr19	52596671	52596697	reverse_readgroup_133757	6	-	151	6	2	2	0	0.007	0	0	intron	ZNF83	ENSG00000167766
chr19	52622639	52622654	reverse_readgroup_133780	6	-	88	2	2	2	0.002	0.002	0.002	0.002	intron	ZNF83	ENSG00000167766
chr19	52649922	52649959	reverse_readgroup_133791	6	-	265	6	0	2	0	0.805	0	0	intron	ZNF83	ENSG00000167766
chr19	52703124	52703143	reverse_readgroup_133814	6	-	105	2	1	1	0.003	0.079	0.003	0.004	UTR3	ZNF611	ENSG00000213020
chr19	52704013	52704045	reverse_readgroup_133816	6	-	177	3	0	1	0	0.865	0	0	UTR3	ZNF611	ENSG00000213020
chr19	52727837	52727868	reverse_readgroup_133832	6	-	181	3	0	3	0	0.862	0	0	intron	ZNF611	ENSG00000213020
chr19	52733855	52733889	reverse_readgroup_133834	6	-	204	4	6	1	0	0	0	0	intron	ZNF611	ENSG00000213020
chr19	52765124	52765152	reverse_readgroup_133836	6	-	191	2	3	1	0.01	0.001	0.011	0.012	UTR3	ZNF600	ENSG00000189190
chr19	52765573	52765600	reverse_readgroup_133837	6	-	160	6	0	2	0	0.877	0	0	UTR3	ZNF600	ENSG00000189190
chr19	52797810	52797831	reverse_readgroup_133850	6	-	126	5	0	3	0	0.902	0	0	UTR3	ZNF28	ENSG00000198538
chr19	52805979	52805998	reverse_readgroup_133858	6	-	106	3	0	2	0	0.917	0	0	UTR5	ZNF28	ENSG00000198538
chr19	52838841	52838880	reverse_readgroup_133868	6	-	1046	28	28	10	0	0	0	0	multigenic	ZNF28,ZNF468	ENSG00000198538,ENSG00000204604
chr19	52841422	52841451	reverse_readgroup_133874	6	-	162	4	2	3	0	0.008	0	0	multigenic	ZNF28,ZNF468	ENSG00000198538,ENSG00000204604
chr19	52879243	52879261	reverse_readgroup_133890	6	-	108	6	0	2	0	0.915	0	0	UTR3	ZNF320	ENSG00000182986
chr19	52906209	52906241	reverse_readgroup_133908	6	-	192	6	1	2	0	0.134	0	0	CDS	ZNF888	ENSG00000213793
chr19	52906542	52906570	reverse_readgroup_133910	6	-	174	4	0	1	0	0.867	0	0	CDS	ZNF888	ENSG00000213793
chr19	52928960	52928977	reverse_readgroup_133922	6	-	106	3	1	1	0	0.08	0	0	multigenic	ZNF321P,ZNF816-ZNF321P	ENSG00000221874,ENSG00000293246
chr19	52948622	52948653	reverse_readgroup_133924	6	-	185	2	0	1	0.01	0.859	0.01	0.011	intron	ZNF816-ZNF321P	ENSG00000221874
chr19	53087546	53087573	reverse_readgroup_133979	6	-	162	2	3	2	0.008	0	0.008	0.009	intron	ZNF160	ENSG00000170949
chr19	53093064	53093096	reverse_readgroup_133981	6	-	191	6	3	1	0	0.001	0	0	intron	ZNF160	ENSG00000170949
chr19	53238792	53238813	reverse_readgroup_134003	6	-	136	2	1	2	0.006	0.1	0.006	0.007	intron	ZNF677	ENSG00000197928
chr19	53238944	53238961	reverse_readgroup_134005	6	-	376	1	3	1	0.226	0.004	0.265	0.267	intron	ZNF677	ENSG00000197928
chr19	53243825	53243866	reverse_readgroup_134033	6	-	228	6	3	2	0	0.001	0	0	CDS	ZNF677	ENSG00000197928
chr19	53353554	53353584	forward_readgroup_141687	6	+	170	5	2	1	0	0.008	0	0	CDS	ZNF845	ENSG00000213799
chr19	53355308	53355325	forward_readgroup_141697	6	+	102	1	1	1	0.077	0.077	0.08	0.086	UTR3	ZNF845	ENSG00000213799
chr19	53382100	53382115	forward_readgroup_141717	6	+	90	4	0	2	0	0.929	0	0	UTR3	ZNF525	ENSG00000203326
chr19	53385262	53385281	forward_readgroup_141727	6	+	134	1	1	1	0.098	0.098	0.104	0.11	UTR3	ZNF525	ENSG00000203326
chr19	53404053	53404088	forward_readgroup_141734	6	+	210	7	0	2	0	0.842	0	0	intron	ZNF765	ENSG00000196417
chr19	53415402	53415428	forward_readgroup_141749	6	+	164	1	0	1	0.117	0.874	0.126	0.132	intron	ZNF765	ENSG00000196417
chr19	53443004	53443030	forward_readgroup_141777	6	+	153	1	3	1	0.111	0	0.118	0.124	multigenic	TPM3P9,ZNF761	ENSG00000160336,ENSG00000293185
chr19	53454899	53454929	forward_readgroup_141787	6	+	175	5	2	1	0	0.009	0	0	UTR3	ZNF761	ENSG00000160336
chr19	53461687	53461719	forward_readgroup_141797	6	+	190	5	3	2	0	0.001	0	0	UTR3	ZNF761	ENSG00000160336
chr19	53490912	53490933	forward_readgroup_141805	6	+	136	2	0	1	0.006	0.895	0.006	0.007	CDS	ZNF813	ENSG00000198346
chr19	53493491	53493519	forward_readgroup_141812	6	+	165	4	0	2	0	0.874	0	0	UTR3	ZNF813	ENSG00000198346
chr19	53495003	53495021	forward_readgroup_141815	6	+	105	1	0	1	0.079	0.918	0.082	0.088	UTR3	ZNF813	ENSG00000198346
chr19	53546400	53546434	forward_readgroup_141837	6	+	204	6	1	1	0	0.141	0	0	intron	ZNF331	ENSG00000130844
chr19	53549102	53549113	forward_readgroup_141841	6	+	66	1	0	1	0.051	0.947	0.053	0.058	intron	ZNF331	ENSG00000130844
chr19	53549114	53549131	forward_readgroup_141842	6	+	101	2	2	1	0.003	0.003	0.003	0.004	intron	ZNF331	ENSG00000130844
chr19	53577956	53578006	forward_readgroup_141863	6	+	473	16	3	4	0	0.007	0	0	UTR3	ZNF331	ENSG00000130844
chr19	53883978	53884021	forward_readgroup_141903	6	+	276	2	2	1	0.02	0.02	0.022	0.024	intron	PRKCG	ENSG00000126583
chr19	53902928	53902947	forward_readgroup_141906	6	+	114	1	3	1	0.085	0	0.089	0.095	intron	PRKCG	ENSG00000126583
chr19	54193867	54193887	forward_readgroup_141931	6	+	120	6	0	3	0	0.906	0	0	UTR3	TSEN34	ENSG00000170892
chr19	54194375	54194400	forward_readgroup_141932	6	+	180	8	5	4	0	0	0	0	UTR3	TSEN34	ENSG00000170892
chr19	54229913	54229938	forward_readgroup_141934	6	+	150	6	0	5	0	0.884	0	0	intron	RPS9	ENSG00000170889
chr19	54230869	54230899	forward_readgroup_141935	6	+	177	5	1	1	0	0.125	0	0	intron	RPS9	ENSG00000170889
chr19	54456193	54456211	forward_readgroup_141939	6	+	108	4	1	1	0	0.081	0	0	CDS	LENG8	ENSG00000167615
chr19	55038096	55038119	reverse_readgroup_134063	6	-	138	6	1	2	0	0.101	0	0	intron	GP6	ENSG00000088053
chr19	55091025	55091055	reverse_readgroup_134084	6	-	177	2	4	2	0.009	0	0.01	0.011	UTR3	PPP1R12C	ENSG00000125503
chr19	55116873	55116894	reverse_readgroup_134090	6	-	126	3	0	1	0	0.902	0	0	intron	PPP1R12C	ENSG00000125503
chr19	55171373	55171411	reverse_readgroup_134094	6	-	252	4	0	3	0	0.814	0	0	UTR3	SYT5	ENSG00000129990
chr19	55233858	55233897	reverse_readgroup_134114	6	-	304	9	1	3	0	0.194	0	0	intron	PPP6R1	ENSG00000105063
chr19	55262270	55262307	reverse_readgroup_134120	6	-	221	3	3	1	0.001	0.001	0.001	0.001	UTR3	HSPBP1	ENSG00000133265
chr19	55319740	55319772	reverse_readgroup_134134	6	-	192	7	0	2	0	0.855	0	0	intron	TMEM150B	ENSG00000180061
chr19	55391601	55391615	forward_readgroup_141969	6	+	83	1	1	1	0.064	0.064	0.066	0.072	UTR3	RPL28	ENSG00000108107
chr19	55396269	55396301	forward_readgroup_141977	6	+	189	6	1	2	0	0.133	0	0	intron	RPL28	ENSG00000108107
chr19	55404389	55404424	reverse_readgroup_134145	6	-	221	7	2	3	0	0.014	0	0	CDS	UBE2S	ENSG00000108106
chr19	55407677	55407704	reverse_readgroup_134148	6	-	162	1	1	1	0.116	0.116	0.124	0.13	UTR5	UBE2S	ENSG00000108106
chr19	55616974	55617003	forward_readgroup_142008	6	+	174	5	0	3	0	0.867	0	0	UTR3	ZNF865	ENSG00000261221
chr19	55643034	55643060	forward_readgroup_142024	6	+	156	5	2	2	0	0.007	0	0	multigenic	CCDC106,ZNF580,ZNF581	ENSG00000171425,ENSG00000173581,ENSG00000213015
chr19	55643233	55643258	forward_readgroup_142028	6	+	146	3	0	1	0	0.887	0	0	multigenic	CCDC106,ZNF580,ZNF581	ENSG00000171425,ENSG00000173581,ENSG00000213015
chr19	55654284	55654324	forward_readgroup_142041	6	+	224	3	2	3	0.001	0.014	0.001	0.001	UTR5	U2AF2	ENSG00000063244
chr19	55657991	55658018	forward_readgroup_142042	6	+	162	1	1	1	0.116	0.116	0.124	0.13	intron	U2AF2	ENSG00000063244
chr19	55698662	55698694	forward_readgroup_142074	6	+	187	5	3	1	0	0.001	0	0	UTR3	EPN1	ENSG00000063245
chr19	56087659	56087709	reverse_readgroup_134194	6	-	435	18	2	5	0	0.044	0	0	UTR3	ZNF787	ENSG00000142409
chr19	56099372	56099391	reverse_readgroup_134201	6	-	114	3	0	1	0	0.911	0	0	intron	ZNF787	ENSG00000142409
chr19	56110390	56110414	reverse_readgroup_134204	6	-	144	3	0	3	0	0.889	0	0	intron	ZNF787	ENSG00000142409
chr19	56277570	56277595	reverse_readgroup_134230	6	-	150	4	2	3	0	0.007	0	0	intron	ZSCAN5A	ENSG00000131848
chr19	56287475	56287500	reverse_readgroup_134239	6	-	150	2	1	1	0.007	0.109	0.007	0.008	intron	ZSCAN5A	ENSG00000131848
chr19	56310057	56310082	reverse_readgroup_134247	6	-	150	6	6	3	0	0	0	0	intron	ZSCAN5A	ENSG00000131848
chr19	56313787	56313818	reverse_readgroup_134250	6	-	186	4	3	3	0	0.001	0	0	intron	ZSCAN5A	ENSG00000131848
chr19	56319905	56319919	reverse_readgroup_134254	6	-	84	1	1	1	0.064	0.064	0.066	0.072	intron	ZSCAN5A	ENSG00000131848
chr19	56338985	56339015	reverse_readgroup_134260	6	-	180	4	1	3	0	0.127	0	0	intron	ZSCAN5A	ENSG00000131848
chr19	56340962	56340975	reverse_readgroup_134261	6	-	78	6	0	2	0	0.938	0	0	intron	ZSCAN5A	ENSG00000131848
chr19	56377734	56377762	forward_readgroup_142125	6	+	187	4	2	3	0	0.01	0	0	lncRNA	ZNF542P	ENSG00000290720
chr19	56377890	56377924	forward_readgroup_142128	6	+	215	1	5	1	0.148	0	0.161	0.166	lncRNA	ZNF542P	ENSG00000290720
chr19	56378117	56378143	reverse_readgroup_134278	6	-	156	4	1	1	0	0.112	0	0	intron	ZNF582	ENSG00000018869
chr19	56378183	56378206	forward_readgroup_142134	6	+	188	4	0	2	0	0.857	0	0	lncRNA	ZNF542P	ENSG00000290720
chr19	56378764	56378791	forward_readgroup_142138	6	+	173	2	3	1	0.009	0	0.009	0.01	lncRNA	ZNF542P	ENSG00000290720
chr19	56381610	56381640	reverse_readgroup_134282	6	-	191	4	2	1	0	0.01	0	0	intron	ZNF582	ENSG00000018869
chr19	56383088	56383123	reverse_readgroup_134287	6	-	209	8	0	3	0	0.843	0	0	UTR3	ZNF582	ENSG00000018869
chr19	56418594	56418626	forward_readgroup_142181	6	+	192	5	1	3	0	0.134	0	0	intron	ZNF583	ENSG00000198440
chr19	56419499	56419522	forward_readgroup_142182	6	+	138	4	7	1	0	0	0	0	intron	ZNF583	ENSG00000198440
chr19	56425076	56425101	forward_readgroup_142198	6	+	156	3	1	1	0	0.112	0	0	UTR3	ZNF583	ENSG00000198440
chr19	56425771	56425785	forward_readgroup_142204	6	+	84	3	0	1	0	0.934	0	0	UTR3	ZNF583	ENSG00000198440
chr19	56426369	56426414	forward_readgroup_142211	6	+	397	8	1	2	0	0.235	0	0	UTR3	ZNF583	ENSG00000198440
chr19	56440450	56440479	reverse_readgroup_134304	6	-	169	1	3	1	0.121	0	0.129	0.135	UTR3	ZNF667	ENSG00000198046
chr19	56471674	56471687	reverse_readgroup_134316	6	-	83	1	1	1	0.064	0.064	0.066	0.072	intron	ZNF667	ENSG00000198046
chr19	56472309	56472344	reverse_readgroup_134317	6	-	210	6	1	1	0	0.145	0	0	UTR5	ZNF667	ENSG00000198046
chr19	56543575	56543596	forward_readgroup_142251	6	+	126	2	0	2	0.005	0.902	0.005	0.006	intron	ZFP28	ENSG00000196867
chr19	56552512	56552525	forward_readgroup_142258	6	+	78	2	0	2	0.002	0.938	0.002	0.002	UTR3	ZFP28	ENSG00000196867
chr19	56554965	56554982	forward_readgroup_142263	6	+	102	3	0	1	0	0.92	0	0	CDS	ZFP28	ENSG00000196867
chr19	56577827	56577877	forward_readgroup_142301	6	+	295	3	2	2	0.002	0.023	0.002	0.002	CDS	ZNF470	ENSG00000197016
chr19	56577931	56577963	forward_readgroup_142302	6	+	187	1	3	1	0.131	0.001	0.142	0.148	CDS	ZNF470	ENSG00000197016
chr19	56579720	56579755	forward_readgroup_142308	6	+	201	4	4	3	0	0	0	0	UTR3	ZNF470	ENSG00000197016
chr19	56580861	56580888	forward_readgroup_142314	6	+	161	4	0	2	0	0.876	0	0	UTR3	ZNF470	ENSG00000197016
chr19	56582540	56582570	forward_readgroup_142321	6	+	180	2	0	1	0.009	0.863	0.01	0.011	UTR3	ZNF470	ENSG00000197016
chr19	56623399	56623427	forward_readgroup_142334	6	+	168	2	3	2	0.008	0	0.009	0.01	multigenic	ZIM2-AS1,ZNF71	ENSG00000197951,ENSG00000269793
chr19	56629892	56629913	forward_readgroup_142342	6	+	126	4	3	1	0	0	0	0	lncRNA	ZIM2-AS1	ENSG00000269793
chr19	56636486	56636510	forward_readgroup_142348	6	+	144	4	1	2	0	0.105	0	0	lncRNA	ZIM2-AS1	ENSG00000269793
chr19	56656500	56656529	forward_readgroup_142358	6	+	171	5	0	3	0	0.869	0	0	multigenic	SMIM17,ZIM2-AS1	ENSG00000268182,ENSG00000269793
chr19	57209238	57209265	forward_readgroup_142392	6	+	162	4	2	3	0	0.008	0	0	intron	ZNF264	ENSG00000083844
chr19	57212563	57212589	forward_readgroup_142398	6	+	152	5	1	1	0	0.11	0	0	CDS	ZNF264	ENSG00000083844
chr19	57213106	57213138	forward_readgroup_142405	6	+	192	1	2	1	0.134	0.011	0.145	0.15	UTR3	ZNF264	ENSG00000083844
chr19	57213535	57213567	forward_readgroup_142413	6	+	208	9	1	3	0	0.144	0	0	UTR3	ZNF264	ENSG00000083844
chr19	57213802	57213825	forward_readgroup_142416	6	+	146	4	0	2	0	0.887	0	0	UTR3	ZNF264	ENSG00000083844
chr19	57216034	57216053	forward_readgroup_142450	6	+	113	3	0	2	0	0.912	0	0	UTR3	ZNF264	ENSG00000083844
chr19	57216477	57216507	forward_readgroup_142451	6	+	180	1	0	1	0.127	0.863	0.137	0.143	UTR3	ZNF264	ENSG00000083844
chr19	57219486	57219512	forward_readgroup_142475	6	+	156	2	3	2	0.007	0	0.007	0.008	UTR3	ZNF264	ENSG00000083844
chr19	57253145	57253162	forward_readgroup_142491	6	+	102	2	0	1	0.003	0.92	0.003	0.004	CDS	ZNF805	ENSG00000204524
chr19	57255260	57255290	forward_readgroup_142504	6	+	174	3	0	1	0	0.867	0	0	UTR3	ZNF805	ENSG00000204524
chr19	57260159	57260190	forward_readgroup_142556	6	+	185	2	1	2	0.01	0.13	0.01	0.011	UTR3	ZNF805	ENSG00000204524
chr19	57262110	57262135	forward_readgroup_142575	6	+	143	4	0	3	0	0.889	0	0	UTR3	ZNF805	ENSG00000204524
chr19	57292173	57292207	forward_readgroup_142599	6	+	210	3	1	1	0.001	0.145	0.001	0.001	CDS	ZNF460	ENSG00000197714
chr19	57293310	57293325	forward_readgroup_142621	6	+	147	6	0	3	0	0.887	0	0	UTR3	ZNF460	ENSG00000197714
chr19	57293751	57293772	forward_readgroup_142630	6	+	124	2	1	2	0.005	0.092	0.005	0.006	UTR3	ZNF460	ENSG00000197714
chr19	57329923	57329944	forward_readgroup_142839	6	+	126	3	2	1	0	0.005	0	0	UTR3	ZNF543	ENSG00000178229
chr19	57357101	57357123	forward_readgroup_142925	6	+	132	1	0	1	0.097	0.898	0.102	0.108	CDS	ZNF304	ENSG00000131845
chr19	57358018	57358034	forward_readgroup_142933	6	+	96	1	0	1	0.073	0.924	0.076	0.082	UTR3	ZNF304	ENSG00000131845
chr19	57367379	57367403	forward_readgroup_142968	6	+	144	3	2	2	0	0.006	0	0	intron	ZNF547	ENSG00000152433
chr19	57378550	57378571	forward_readgroup_142974	6	+	125	2	2	2	0.005	0.005	0.005	0.006	UTR3	ZNF547	ENSG00000152433
chr19	57400975	57400989	forward_readgroup_143001	6	+	84	5	1	2	0	0.064	0	0	UTR3	ZNF548	ENSG00000188785
chr19	57420435	57420468	forward_readgroup_143029	6	+	198	6	0	1	0	0.85	0	0	CDS	ZNF17	ENSG00000186272
chr19	57421554	57421604	forward_readgroup_143034	6	+	3675	88	31	6	0	0	0	0	UTR3	ZNF17	ENSG00000186272
chr19	57438416	57438447	forward_readgroup_143065	6	+	181	5	0	2	0	0.862	0	0	intron	ZNF749	ENSG00000186230
chr19	57446783	57446813	forward_readgroup_143090	6	+	194	4	2	1	0	0.011	0	0	UTR3	ZNF749	ENSG00000186230
chr19	57456012	57456041	reverse_readgroup_134380	6	-	181	5	0	2	0	0.862	0	0	CDS	VN1R1	ENSG00000178201
chr19	57469056	57469088	reverse_readgroup_134409	6	-	187	6	1	3	0	0.131	0	0	intron	ZNF772	ENSG00000197128
chr19	57471075	57471103	reverse_readgroup_134421	6	-	168	2	4	1	0.008	0	0.009	0.01	UTR3	ZNF772	ENSG00000197128
chr19	57494687	57494737	forward_readgroup_143125	6	+	489	6	0	3	0	0.67	0	0	UTR3	ZNF419	ENSG00000105136
chr19	57539416	57539453	forward_readgroup_143160	6	+	270	6	0	3	0	0.802	0	0	UTR3	ZNF549	ENSG00000121406
chr19	57541923	57541973	reverse_readgroup_134457	6	-	358	4	1	4	0	0.219	0	0	UTR3	ZNF550	ENSG00000251369
chr19	57541984	57542018	reverse_readgroup_134458	6	-	199	4	2	1	0	0.011	0	0	UTR3	ZNF550	ENSG00000251369
chr19	57542355	57542405	reverse_readgroup_134463	6	-	518	6	2	3	0	0.059	0	0	UTR3	ZNF550	ENSG00000251369
chr19	57543266	57543302	forward_readgroup_143180	6	+	216	6	0	1	0	0.838	0	0	intron	ZNF549	ENSG00000121406
chr19	57546738	57546788	reverse_readgroup_134482	6	-	326	8	0	5	0	0.766	0	0	UTR3	ZNF550	ENSG00000251369
chr19	57572239	57572276	reverse_readgroup_134504	6	-	231	9	0	2	0	0.828	0	0	CDS	ZNF416	ENSG00000083817
chr19	57591195	57591212	forward_readgroup_143199	6	+	102	3	0	2	0	0.92	0	0	UTR3	ZIK1	ENSG00000171649
chr19	57591463	57591497	forward_readgroup_143201	6	+	203	6	3	1	0	0.001	0	0	UTR3	ZIK1	ENSG00000171649
chr19	57592549	57592581	forward_readgroup_143204	6	+	191	4	1	1	0	0.134	0	0	UTR3	ZIK1	ENSG00000171649
chr19	57600969	57600980	forward_readgroup_143210	6	+	66	4	0	1	0	0.947	0	0	intron	ZNF530	ENSG00000183647
chr19	57606337	57606355	forward_readgroup_143217	6	+	105	5	0	1	0	0.918	0	0	CDS	ZNF530	ENSG00000183647
chr19	57607726	57607756	forward_readgroup_143221	6	+	178	5	0	2	0	0.864	0	0	UTR3	ZNF530	ENSG00000183647
chr19	57614966	57614995	forward_readgroup_143228	6	+	174	4	0	3	0	0.867	0	0	intron	ZNF134	ENSG00000213762
chr19	57620328	57620357	forward_readgroup_143231	6	+	177	5	2	2	0	0.009	0	0	CDS	ZNF134	ENSG00000213762
chr19	57620893	57620943	forward_readgroup_143233	6	+	337	10	1	4	0	0.209	0	0	CDS	ZNF134	ENSG00000213762
chr19	57621495	57621512	forward_readgroup_143239	6	+	104	1	0	1	0.078	0.918	0.082	0.088	UTR3	ZNF134	ENSG00000213762
chr19	57623425	57623460	forward_readgroup_143255	6	+	210	3	1	1	0.001	0.145	0.001	0.001	UTR3	ZNF134	ENSG00000213762
chr19	57634879	57634915	forward_readgroup_143267	6	+	203	1	0	1	0.141	0.847	0.153	0.158	intron	ZNF211	ENSG00000121417
chr19	57636489	57636523	forward_readgroup_143270	6	+	204	4	3	1	0	0.001	0	0	intron	ZNF211	ENSG00000121417
chr19	57641503	57641538	forward_readgroup_143277	6	+	196	6	2	3	0	0.011	0	0	UTR3	ZNF211	ENSG00000121417
chr19	57642391	57642404	forward_readgroup_143281	6	+	85	2	0	1	0.002	0.933	0.002	0.002	UTR3	ZNF211	ENSG00000121417
chr19	57643221	57643248	forward_readgroup_143296	6	+	182	2	6	1	0.01	0	0.01	0.011	UTR3	ZNF211	ENSG00000121417
chr19	57643477	57643509	forward_readgroup_143297	6	+	252	2	2	1	0.017	0.017	0.019	0.021	UTR3	ZNF211	ENSG00000121417
chr19	57643906	57643935	forward_readgroup_143303	6	+	174	4	2	2	0	0.009	0	0	UTR3	ZNF211	ENSG00000121417
chr19	57643940	57643969	forward_readgroup_143304	6	+	199	5	2	2	0	0.011	0	0	UTR3	ZNF211	ENSG00000121417
chr19	57686755	57686805	forward_readgroup_143315	6	+	642	8	4	4	0	0.002	0	0	CDS	ZNF551	ENSG00000204519
chr19	57686908	57686930	forward_readgroup_143317	6	+	130	1	1	1	0.096	0.096	0.101	0.107	CDS	ZNF551	ENSG00000204519
chr19	57687634	57687647	forward_readgroup_143323	6	+	76	3	1	1	0	0.058	0	0	CDS	ZNF551	ENSG00000204519
chr19	57753469	57753499	forward_readgroup_143381	6	+	196	5	0	1	0	0.852	0	0	CDS	ZNF776	ENSG00000152443
chr19	57757008	57757045	forward_readgroup_143414	6	+	223	2	1	2	0.014	0.152	0.015	0.017	UTR3	ZNF776	ENSG00000152443
chr19	57758113	57758147	forward_readgroup_143425	6	+	222	1	4	1	0.152	0	0.166	0.171	UTR3	ZNF776	ENSG00000152443
chr19	57793771	57793804	forward_readgroup_143464	6	+	190	4	3	2	0	0.001	0	0	intron	ZNF586	ENSG00000083828
chr19	57795061	57795093	forward_readgroup_143467	6	+	182	1	1	1	0.128	0.128	0.138	0.144	intron	ZNF586	ENSG00000083828
chr19	57799307	57799337	forward_readgroup_143473	6	+	175	6	1	2	0	0.124	0	0	UTR3	ZNF586	ENSG00000083828
chr19	57802660	57802692	forward_readgroup_143481	6	+	192	5	1	2	0	0.134	0	0	intron	ZNF586	ENSG00000083828
chr19	57802878	57802903	forward_readgroup_143482	6	+	150	6	0	2	0	0.884	0	0	intron	ZNF586	ENSG00000083828
chr19	57809247	57809280	forward_readgroup_143484	6	+	210	7	1	3	0	0.145	0	0	intron	ZNF586	ENSG00000083828
chr19	57828082	57828111	forward_readgroup_143494	6	+	174	7	0	3	0	0.867	0	0	intron	ZNF587B	ENSG00000269343
chr19	57842595	57842625	forward_readgroup_143501	6	+	180	6	1	4	0	0.127	0	0	UTR3	ZNF587B	ENSG00000269343
chr19	57858576	57858607	forward_readgroup_143532	6	+	186	1	3	1	0.131	0.001	0.141	0.147	CDS	ZNF587	ENSG00000198466
chr19	57859414	57859441	forward_readgroup_143534	6	+	155	3	1	2	0	0.112	0	0	CDS	ZNF587	ENSG00000198466
chr19	57859882	57859896	forward_readgroup_143535	6	+	82	1	1	1	0.063	0.063	0.065	0.071	CDS	ZNF587	ENSG00000198466
chr19	57860798	57860835	forward_readgroup_143545	6	+	272	6	1	2	0	0.178	0	0	UTR3	ZNF587	ENSG00000198466
chr19	57902287	57902315	reverse_readgroup_134564	6	-	170	4	0	3	0	0.87	0	0	intron	ZNF417	ENSG00000173480
chr19	57906108	57906143	reverse_readgroup_134578	6	-	233	6	2	3	0	0.015	0	0	UTR3	ZNF417	ENSG00000173480
chr19	57907511	57907535	reverse_readgroup_134585	6	-	163	3	0	1	0	0.875	0	0	UTR3	ZNF417	ENSG00000173480
chr19	57977572	57977587	reverse_readgroup_134655	6	-	87	3	0	1	0	0.931	0	0	UTR3	ZNF606	ENSG00000166704
chr19	57978506	57978533	reverse_readgroup_134661	6	-	151	1	0	1	0.109	0.884	0.116	0.122	UTR3	ZNF606	ENSG00000166704
chr19	57978926	57978958	reverse_readgroup_134666	6	-	183	4	0	2	0	0.861	0	0	UTR3	ZNF606	ENSG00000166704
chr19	57979504	57979529	reverse_readgroup_134675	6	-	146	1	1	1	0.106	0.106	0.113	0.119	UTR3	ZNF606	ENSG00000166704
chr19	57994539	57994571	reverse_readgroup_134684	6	-	191	5	1	2	0	0.134	0	0	intron	ZNF606	ENSG00000166704
chr19	57996174	57996196	reverse_readgroup_134685	6	-	132	5	0	1	0	0.898	0	0	intron	ZNF606	ENSG00000166704
chr19	57998537	57998564	reverse_readgroup_134690	6	-	162	5	0	1	0	0.876	0	0	UTR3	ZNF606	ENSG00000166704
chr19	58009213	58009231	forward_readgroup_143596	6	+	108	1	0	1	0.081	0.915	0.085	0.091	lncRNA	ZNF606-AS1	ENSG00000176593
chr19	58010834	58010847	forward_readgroup_143599	6	+	78	3	2	1	0	0.002	0	0	lncRNA	ZNF606-AS1	ENSG00000176593
chr19	58048136	58048163	forward_readgroup_143605	6	+	155	4	1	1	0	0.112	0	0	intron	ZSCAN1	ENSG00000152467
chr19	58084090	58084105	reverse_readgroup_134693	6	-	90	2	1	1	0.003	0.068	0.003	0.004	UTR3	ZSCAN18	ENSG00000121413
chr19	58090058	58090101	reverse_readgroup_134697	6	-	250	1	2	1	0.167	0.017	0.185	0.189	CDS	ZSCAN18	ENSG00000121413
chr19	58114744	58114759	reverse_readgroup_134706	6	-	90	3	6	1	0	0	0	0	intron	ZSCAN18	ENSG00000121413
chr19	58139688	58139720	reverse_readgroup_134732	6	-	192	6	1	3	0	0.134	0	0	intron	ZNF329	ENSG00000181894
chr19	58249200	58249223	forward_readgroup_143629	6	+	138	3	4	2	0	0	0	0	intron	ZNF544	ENSG00000198131
chr19	58249446	58249476	forward_readgroup_143631	6	+	182	2	0	1	0.01	0.862	0.01	0.011	intron	ZNF544	ENSG00000198131
chr19	58261662	58261693	forward_readgroup_143651	6	+	186	6	1	2	0	0.131	0	0	UTR3	ZNF544	ENSG00000198131
chr19	58262814	58262845	forward_readgroup_143657	6	+	181	3	0	2	0	0.862	0	0	UTR3	ZNF544	ENSG00000198131
chr19	58272367	58272400	forward_readgroup_143668	6	+	198	2	2	1	0.011	0.011	0.012	0.014	intron	ZNF544	ENSG00000198131
chr19	58294557	58294589	forward_readgroup_143678	6	+	192	4	1	2	0	0.134	0	0	multigenic	ZNF8,ZNF8-ERVK3-1	ENSG00000267216,ENSG00000278129
chr19	58297250	58297278	forward_readgroup_143694	6	+	185	2	2	1	0.01	0.01	0.01	0.011	multigenic	ZNF8,ZNF8-ERVK3-1	ENSG00000267216,ENSG00000278129
chr19	58297811	58297846	forward_readgroup_143699	6	+	210	4	1	3	0	0.145	0	0	multigenic	ZNF8,ZNF8-ERVK3-1	ENSG00000267216,ENSG00000278129
chr19	58300470	58300504	forward_readgroup_143704	6	+	204	6	1	2	0	0.141	0	0	multigenic	ZNF8,ZNF8-ERVK3-1	ENSG00000267216,ENSG00000278129
chr19	58300882	58300914	forward_readgroup_143705	6	+	190	5	1	2	0	0.133	0	0	multigenic	ZNF8,ZNF8-ERVK3-1	ENSG00000267216,ENSG00000278129
chr19	58302892	58302924	forward_readgroup_143721	6	+	191	2	5	2	0.01	0	0.011	0.012	lncRNA	ZNF8-ERVK3-1	ENSG00000267216
chr19	58303274	58303298	forward_readgroup_143723	6	+	139	3	1	1	0	0.102	0	0	lncRNA	ZNF8-ERVK3-1	ENSG00000267216
chr19	58309651	58309682	forward_readgroup_143726	6	+	185	5	3	2	0	0	0	0	multigenic	ERVK3-1,ZNF8-ERVK3-1	ENSG00000142396,ENSG00000267216
chr19	58315185	58315233	forward_readgroup_143735	6	+	300	7	1	3	0	0.192	0	0	multigenic	ERVK3-1,ZNF8-ERVK3-1	ENSG00000142396,ENSG00000267216
chr19	58348574	58348591	forward_readgroup_143751	6	+	102	2	0	1	0.003	0.92	0.003	0.004	lncRNA	A1BG-AS1	ENSG00000268895
chr19	58352810	58352846	reverse_readgroup_134752	6	-	216	5	0	3	0	0.838	0	0	intron	A1BG	ENSG00000121410
chr19	58373246	58373257	reverse_readgroup_134754	6	-	65	1	0	1	0.05	0.948	0.052	0.057	intron	ZNF837	ENSG00000152475
chr19	58393064	58393101	forward_readgroup_143771	6	+	226	1	6	1	0.154	0	0.169	0.174	CDS	RPS5	ENSG00000083845
chr19	58393358	58393396	forward_readgroup_143772	6	+	241	8	2	4	0	0.016	0	0	CDS	RPS5	ENSG00000083845
chr19	58406956	58406990	reverse_readgroup_134770	6	-	206	6	0	2	0	0.845	0	0	lncRNA	ZNF584-DT	ENSG00000232098
chr19	58418269	58418302	forward_readgroup_143784	6	+	195	6	0	2	0	0.852	0	0	UTR3	ZNF584	ENSG00000171574
chr19	58444092	58444123	forward_readgroup_143812	6	+	181	1	1	1	0.128	0.128	0.138	0.144	lncRNA	ZNF132-DT	ENSG00000269473
chr19	58474410	58474432	forward_readgroup_143853	6	+	130	5	0	3	0	0.899	0	0	multigenic	ZNF324,ZNF446	ENSG00000083812,ENSG00000083838
chr19	58555719	58555732	reverse_readgroup_134790	6	-	72	3	0	2	0	0.943	0	0	UTR3	UBE2M	ENSG00000130725
chr19	58582944	58582971	forward_readgroup_143904	6	+	166	5	0	1	0	0.873	0	0	lncRNA	CENPBD2P	ENSG00000293115
chr19	58583584	58583609	forward_readgroup_143907	6	+	143	4	0	2	0	0.889	0	0	lncRNA	CENPBD2P	ENSG00000293115
chr2	39058	39089	reverse_readgroup_135094	6	-	193	3	1	2	0.001	0.135	0.001	0.001	UTR3	FAM110C	ENSG00000184731
chr2	39830	39856	reverse_readgroup_135095	6	-	156	2	0	1	0.007	0.88	0.007	0.008	UTR3	FAM110C	ENSG00000184731
chr2	243370	243401	reverse_readgroup_135117	6	-	186	6	0	1	0	0.859	0	0	intron	SH3YL1	ENSG00000035115
chr2	277606	277617	forward_readgroup_144152	6	+	66	1	0	1	0.051	0.947	0.053	0.058	UTR3	ACP1	ENSG00000143727
chr2	667653	667681	reverse_readgroup_135141	6	-	167	3	1	3	0	0.119	0	0	UTR3	TMEM18	ENSG00000151353
chr2	675581	675606	reverse_readgroup_135153	6	-	162	3	1	1	0	0.116	0	0	UTR3	TMEM18	ENSG00000151353
chr2	1085678	1085708	forward_readgroup_144206	6	+	180	3	1	1	0	0.127	0	0	intron	SNTG2	ENSG00000172554
chr2	1145532	1145554	forward_readgroup_144211	6	+	131	2	7	2	0.005	0	0.005	0.006	intron	SNTG2	ENSG00000172554
chr2	1670889	1670911	reverse_readgroup_135182	6	-	132	2	1	1	0.005	0.097	0.005	0.006	intron	PXDN	ENSG00000130508
chr2	3122297	3122325	reverse_readgroup_135215	6	-	165	7	0	4	0	0.874	0	0	lncRNA	LINC01250	ENSG00000234423
chr2	3189077	3189111	reverse_readgroup_135229	6	-	202	1	6	1	0.14	0	0.152	0.157	UTR3	EIPR1	ENSG00000032389
chr2	3290596	3290628	reverse_readgroup_135252	6	-	192	2	3	1	0.011	0.001	0.011	0.012	intron	EIPR1	ENSG00000032389
chr2	3306305	3306333	reverse_readgroup_135260	6	-	168	4	1	2	0	0.12	0	0	intron	EIPR1	ENSG00000032389
chr2	3356010	3356048	reverse_readgroup_135276	6	-	214	1	6	1	0.147	0	0.161	0.166	intron	EIPR1	ENSG00000032389
chr2	3379821	3379842	forward_readgroup_144243	6	+	126	2	3	1	0.005	0	0.005	0.006	UTR5	TRAPPC12	ENSG00000171853
chr2	3382167	3382198	forward_readgroup_144245	6	+	179	1	1	1	0.127	0.127	0.136	0.142	intron	TRAPPC12	ENSG00000171853
chr2	3384220	3384255	forward_readgroup_144246	6	+	210	5	2	2	0	0.012	0	0	intron	TRAPPC12	ENSG00000171853
chr2	3404436	3404460	forward_readgroup_144254	6	+	144	4	0	2	0	0.889	0	0	intron	TRAPPC12	ENSG00000171853
chr2	3455214	3455242	forward_readgroup_144270	6	+	164	5	0	3	0	0.874	0	0	intron	TRAPPC12	ENSG00000171853
chr2	3460293	3460328	forward_readgroup_144271	6	+	210	1	3	1	0.145	0.001	0.158	0.163	CDS	TRAPPC12	ENSG00000171853
chr2	3467004	3467036	forward_readgroup_144282	6	+	222	6	2	1	0	0.014	0	0	intron	TRAPPC12	ENSG00000171853
chr2	3479533	3479549	forward_readgroup_144290	6	+	103	1	0	1	0.078	0.919	0.081	0.087	UTR3	TRAPPC12	ENSG00000171853
chr2	3543369	3543400	reverse_readgroup_135301	6	-	186	4	1	3	0	0.131	0	0	UTR3	RNASEH1	ENSG00000171865
chr2	3543999	3544033	reverse_readgroup_135303	6	-	220	4	1	2	0	0.15	0	0	UTR3	RNASEH1	ENSG00000171865
chr2	5627952	5627994	reverse_readgroup_135340	6	-	252	1	0	1	0.168	0.814	0.186	0.19	lncRNA	LINC01248	ENSG00000224128
chr2	6732548	6732594	reverse_readgroup_135357	6	-	276	2	0	1	0.02	0.798	0.022	0.024	lncRNA	LINC00487	ENSG00000205837
chr2	6963785	6963809	forward_readgroup_144410	6	+	138	1	1	1	0.101	0.101	0.107	0.113	intron	RNF144A	ENSG00000151692
chr2	7043340	7043374	forward_readgroup_144420	6	+	209	6	3	3	0	0.001	0	0	UTR3	RNF144A	ENSG00000151692
chr2	8168027	8168052	reverse_readgroup_135384	6	-	150	1	6	1	0.109	0	0.116	0.122	multigenic	LINC00298,LINC00299	ENSG00000235665,ENSG00000236790
chr2	8529698	8529741	reverse_readgroup_135387	6	-	258	7	0	2	0	0.81	0	0	lncRNA	LINC01814	ENSG00000236008
chr2	8682150	8682191	forward_readgroup_144451	6	+	260	8	0	3	0	0.808	0	0	CDS	ID2	ENSG00000115738
chr2	8683841	8683870	forward_readgroup_144460	6	+	198	3	0	2	0.001	0.85	0.001	0.001	UTR3	ID2	ENSG00000115738
chr2	8723519	8723555	reverse_readgroup_135396	6	-	208	5	5	1	0	0	0	0	UTR3	KIDINS220	ENSG00000134313
chr2	8731473	8731500	reverse_readgroup_135414	6	-	162	2	4	1	0.008	0	0.008	0.009	UTR3	KIDINS220	ENSG00000134313
chr2	8737067	8737091	reverse_readgroup_135417	6	-	142	6	0	5	0	0.89	0	0	intron	KIDINS220	ENSG00000134313
chr2	8740435	8740457	reverse_readgroup_135422	6	-	132	1	1	1	0.097	0.097	0.102	0.108	intron	KIDINS220	ENSG00000134313
chr2	8749502	8749516	reverse_readgroup_135425	6	-	84	1	0	1	0.064	0.934	0.066	0.072	intron	KIDINS220	ENSG00000134313
chr2	8764339	8764357	reverse_readgroup_135429	6	-	108	5	0	1	0	0.915	0	0	intron	KIDINS220	ENSG00000134313
chr2	8764431	8764460	reverse_readgroup_135430	6	-	174	1	0	1	0.124	0.867	0.133	0.139	intron	KIDINS220	ENSG00000134313
chr2	8768859	8768893	reverse_readgroup_135438	6	-	191	2	1	2	0.01	0.134	0.011	0.012	intron	KIDINS220	ENSG00000134313
chr2	8773037	8773065	reverse_readgroup_135439	6	-	168	3	1	2	0	0.12	0	0	intron	KIDINS220	ENSG00000134313
chr2	8789591	8789622	reverse_readgroup_135446	6	-	186	6	2	3	0	0.01	0	0	intron	KIDINS220	ENSG00000134313
chr2	8819208	8819237	reverse_readgroup_135449	6	-	174	3	0	1	0	0.867	0	0	intron	KIDINS220	ENSG00000134313
chr2	8824357	8824381	reverse_readgroup_135451	6	-	144	5	0	2	0	0.889	0	0	intron	KIDINS220	ENSG00000134313
chr2	8826158	8826196	reverse_readgroup_135452	6	-	231	6	2	2	0	0.015	0	0	intron	KIDINS220	ENSG00000134313
chr2	8853449	8853486	reverse_readgroup_135462	6	-	210	1	1	1	0.145	0.145	0.158	0.163	UTR3	MBOAT2	ENSG00000143797
chr2	8853629	8853658	reverse_readgroup_135463	6	-	172	3	1	2	0	0.122	0	0	UTR3	MBOAT2	ENSG00000143797
chr2	8854823	8854854	reverse_readgroup_135472	6	-	173	5	1	4	0	0.123	0	0	UTR3	MBOAT2	ENSG00000143797
chr2	8854876	8854901	reverse_readgroup_135473	6	-	150	2	0	1	0.007	0.884	0.007	0.008	UTR3	MBOAT2	ENSG00000143797
chr2	8854969	8854994	reverse_readgroup_135474	6	-	141	1	0	1	0.103	0.891	0.109	0.115	UTR3	MBOAT2	ENSG00000143797
chr2	8856175	8856208	reverse_readgroup_135479	6	-	191	6	1	1	0	0.134	0	0	UTR3	MBOAT2	ENSG00000143797
chr2	8998615	8998642	reverse_readgroup_135534	6	-	162	3	0	1	0	0.876	0	0	intron	MBOAT2	ENSG00000143797
chr2	8998962	8998995	reverse_readgroup_135535	6	-	198	10	0	2	0	0.85	0	0	intron	MBOAT2	ENSG00000143797
chr2	9209484	9209512	forward_readgroup_144480	6	+	167	6	1	4	0	0.119	0	0	intron	ASAP2	ENSG00000151693
chr2	9215713	9215763	forward_readgroup_144484	6	+	363	13	7	5	0	0	0	0	intron	ASAP2	ENSG00000151693
chr2	9312030	9312062	forward_readgroup_144497	6	+	192	6	1	3	0	0.134	0	0	intron	ASAP2	ENSG00000151693
chr2	9405331	9405357	forward_readgroup_144524	6	+	151	3	2	2	0	0.007	0	0	UTR3	ASAP2	ENSG00000151693
chr2	9414055	9414090	reverse_readgroup_135560	6	-	210	3	2	1	0.001	0.012	0.001	0.001	intron	ITGB1BP1	ENSG00000119185
chr2	9433791	9433818	forward_readgroup_144532	6	+	158	5	0	4	0	0.879	0	0	intron	CPSF3	ENSG00000119203
chr2	9459554	9459579	forward_readgroup_144536	6	+	145	2	4	1	0.006	0	0.007	0.008	CDS	CPSF3	ENSG00000119203
chr2	9488305	9488327	forward_readgroup_144544	6	+	125	1	0	1	0.092	0.903	0.097	0.103	UTR3	IAH1	ENSG00000134330
chr2	9489421	9489450	reverse_readgroup_135575	6	-	185	7	1	3	0	0.13	0	0	UTR3	ADAM17	ENSG00000151694
chr2	9521725	9521747	reverse_readgroup_135585	6	-	128	5	3	3	0	0	0	0	UTR3	ADAM17	ENSG00000151694
chr2	9584749	9584783	reverse_readgroup_135603	6	-	204	1	0	1	0.141	0.846	0.154	0.159	UTR3	YWHAQ	ENSG00000134308
chr2	9621421	9621446	reverse_readgroup_135624	6	-	146	4	1	2	0	0.106	0	0	intron	YWHAQ	ENSG00000134308
chr2	9622285	9622323	reverse_readgroup_135625	6	-	228	2	0	1	0.014	0.83	0.015	0.017	intron	YWHAQ	ENSG00000134308
chr2	9630259	9630295	reverse_readgroup_135631	6	-	218	1	5	1	0.149	0	0.163	0.168	CDS	YWHAQ	ENSG00000134308
chr2	9846763	9846793	forward_readgroup_144567	6	+	175	5	0	2	0	0.866	0	0	intron	TAF1B	ENSG00000115750
chr2	9854716	9854742	forward_readgroup_144571	6	+	155	4	0	2	0	0.881	0	0	intron	TAF1B	ENSG00000115750
chr2	9911786	9911813	forward_readgroup_144589	6	+	172	3	3	1	0	0	0	0	intron	TAF1B	ENSG00000115750
chr2	10052144	10052172	forward_readgroup_144637	6	+	168	1	8	1	0.12	0	0.129	0.135	intron	KLF11	ENSG00000172059
chr2	10052411	10052437	forward_readgroup_144639	6	+	156	2	5	1	0.007	0	0.007	0.008	CDS	KLF11	ENSG00000172059
chr2	10053080	10053117	forward_readgroup_144646	6	+	242	4	1	2	0	0.163	0	0	UTR3	KLF11	ENSG00000172059
chr2	10053836	10053864	forward_readgroup_144650	6	+	168	2	3	1	0.008	0	0.009	0.01	UTR3	KLF11	ENSG00000172059
chr2	10054434	10054459	forward_readgroup_144656	6	+	149	5	1	2	0	0.108	0	0	UTR3	KLF11	ENSG00000172059
chr2	10130056	10130073	forward_readgroup_144682	6	+	100	2	0	1	0.003	0.921	0.003	0.004	UTR3	RRM2	ENSG00000171848
chr2	10130145	10130162	forward_readgroup_144685	6	+	102	5	0	2	0	0.92	0	0	UTR3	RRM2	ENSG00000171848
chr2	10131090	10131140	forward_readgroup_144692	6	+	595	17	4	6	0	0.001	0	0	UTR3	RRM2	ENSG00000171848
chr2	10176864	10176897	forward_readgroup_144719	6	+	198	3	2	1	0.001	0.011	0.001	0.001	intron	RRM2	ENSG00000171848
chr2	10309746	10309763	forward_readgroup_144727	6	+	102	1	0	1	0.077	0.92	0.08	0.086	intron	HPCAL1	ENSG00000115756
chr2	10363793	10363821	forward_readgroup_144733	6	+	162	5	1	2	0	0.116	0	0	intron	HPCAL1	ENSG00000115756
chr2	10382583	10382611	forward_readgroup_144736	6	+	163	1	3	1	0.117	0	0.125	0.131	intron	HPCAL1	ENSG00000115756
chr2	10440781	10440812	reverse_readgroup_135661	6	-	185	4	3	3	0	0	0	0	UTR3	ODC1	ENSG00000115758
chr2	10442129	10442146	reverse_readgroup_135664	6	-	102	2	0	1	0.003	0.92	0.003	0.004	UTR3	ODC1	ENSG00000115758
chr2	10567324	10567347	reverse_readgroup_135680	6	-	138	2	0	1	0.006	0.893	0.006	0.007	intron	NOL10	ENSG00000115761
chr2	10569015	10569043	reverse_readgroup_135681	6	-	168	6	3	3	0	0	0	0	UTR3	NOL10	ENSG00000115761
chr2	10581900	10581938	reverse_readgroup_135687	6	-	228	1	1	1	0.155	0.155	0.17	0.175	intron	NOL10	ENSG00000115761
chr2	10596926	10596963	reverse_readgroup_135689	6	-	209	5	0	3	0	0.843	0	0	intron	NOL10	ENSG00000115761
chr2	10633014	10633041	reverse_readgroup_135711	6	-	162	5	2	3	0	0.008	0	0	intron	NOL10	ENSG00000115761
chr2	10663465	10663497	reverse_readgroup_135717	6	-	201	1	1	1	0.14	0.14	0.152	0.157	intron	NOL10	ENSG00000115761
chr2	10682260	10682293	reverse_readgroup_135722	6	-	198	3	1	2	0.001	0.138	0.001	0.001	intron	NOL10	ENSG00000115761
chr2	11185730	11185760	reverse_readgroup_135776	6	-	180	2	3	1	0.009	0	0.01	0.011	intron	ROCK2	ENSG00000134318
chr2	11192620	11192648	reverse_readgroup_135781	6	-	233	4	2	1	0	0.015	0	0	CDS	ROCK2	ENSG00000134318
chr2	11222593	11222622	reverse_readgroup_135787	6	-	174	3	0	3	0	0.867	0	0	intron	ROCK2	ENSG00000134318
chr2	11253948	11253969	reverse_readgroup_135793	6	-	125	2	8	1	0.005	0	0.005	0.006	intron	ROCK2	ENSG00000134318
chr2	11260553	11260584	reverse_readgroup_135794	6	-	186	6	0	3	0	0.859	0	0	intron	ROCK2	ENSG00000134318
chr2	11265706	11265737	reverse_readgroup_135797	6	-	204	6	2	1	0	0.012	0	0	intron	ROCK2	ENSG00000134318
chr2	11337492	11337505	reverse_readgroup_135826	6	-	78	2	0	2	0.002	0.938	0.002	0.002	intron	ROCK2	ENSG00000134318
chr2	11445885	11445911	reverse_readgroup_135841	6	-	165	3	0	1	0	0.874	0	0	UTR3	E2F6	ENSG00000169016
chr2	11446012	11446052	reverse_readgroup_135844	6	-	287	6	3	4	0	0.002	0	0	UTR3	E2F6	ENSG00000169016
chr2	11615159	11615205	forward_readgroup_144787	6	+	276	1	6	1	0.18	0	0.202	0.205	CDS	GREB1	ENSG00000196208
chr2	12025069	12025100	forward_readgroup_144816	6	+	196	2	1	2	0.011	0.137	0.012	0.014	lncRNA	MIR3681HG	ENSG00000224184
chr2	12741237	12741286	forward_readgroup_144831	6	+	368	7	3	3	0	0.003	0	0	UTR3	TRIB2	ENSG00000071575
chr2	12742388	12742438	forward_readgroup_144844	6	+	6445	62	22	7	0	0	0	0	UTR3	TRIB2	ENSG00000071575
chr2	12742525	12742551	forward_readgroup_144846	6	+	152	2	0	1	0.007	0.883	0.007	0.008	UTR3	TRIB2	ENSG00000071575
chr2	15277441	15277473	reverse_readgroup_135946	6	-	192	6	0	2	0	0.855	0	0	intron	NBAS	ENSG00000151779
chr2	15365197	15365236	reverse_readgroup_135959	6	-	217	5	1	3	0	0.149	0	0	intron	NBAS	ENSG00000151779
chr2	15480426	15480454	reverse_readgroup_135989	6	-	168	5	2	3	0	0.008	0	0	intron	NBAS	ENSG00000151779
chr2	15485279	15485297	reverse_readgroup_135991	6	-	108	1	6	1	0.081	0	0.085	0.091	intron	NBAS	ENSG00000151779
chr2	15503436	15503465	reverse_readgroup_136001	6	-	169	1	1	1	0.121	0.121	0.129	0.135	UTR3	NBAS	ENSG00000151779
chr2	15506203	15506232	reverse_readgroup_136002	6	-	172	5	0	3	0	0.869	0	0	intron	NBAS	ENSG00000151779
chr2	15530050	15530080	reverse_readgroup_136011	6	-	180	3	0	1	0	0.863	0	0	intron	NBAS	ENSG00000151779
chr2	15545060	15545085	reverse_readgroup_136017	6	-	149	5	1	3	0	0.108	0	0	intron	NBAS	ENSG00000151779
chr2	15559215	15559243	reverse_readgroup_136024	6	-	162	5	0	1	0	0.876	0	0	intron	NBAS	ENSG00000151779
chr2	15598811	15598838	forward_readgroup_144893	6	+	162	7	0	2	0	0.876	0	0	intron	DDX1	ENSG00000079785
chr2	15614166	15614186	forward_readgroup_144898	6	+	118	4	1	3	0	0.088	0	0	intron	DDX1	ENSG00000079785
chr2	15628807	15628834	forward_readgroup_144904	6	+	156	1	3	1	0.112	0	0.12	0.126	UTR3	DDX1	ENSG00000079785
chr2	16651487	16651503	reverse_readgroup_136054	6	-	96	2	0	1	0.003	0.924	0.003	0.004	intron	CYRIA	ENSG00000197872
chr2	17544047	17544089	forward_readgroup_144948	6	+	252	1	1	1	0.168	0.168	0.186	0.19	intron	VSNL1	ENSG00000163032
chr2	17665198	17665216	reverse_readgroup_136089	6	-	107	5	0	3	0	0.916	0	0	UTR3	SMC6	ENSG00000163029
chr2	17683872	17683891	reverse_readgroup_136096	6	-	120	1	0	1	0.089	0.906	0.094	0.1	intron	SMC6	ENSG00000163029
chr2	17683893	17683906	reverse_readgroup_136097	6	-	78	1	0	1	0.06	0.938	0.062	0.067	intron	SMC6	ENSG00000163029
chr2	17747114	17747140	reverse_readgroup_136110	6	-	156	6	2	1	0	0.007	0	0	intron	SMC6	ENSG00000163029
chr2	17751075	17751099	reverse_readgroup_136119	6	-	152	3	8	2	0	0	0	0	intron	SMC6	ENSG00000163029
chr2	17754840	17754868	forward_readgroup_144956	6	+	167	4	0	3	0	0.872	0	0	intron	GEN1	ENSG00000178295
chr2	17782667	17782695	forward_readgroup_144967	6	+	166	5	0	1	0	0.873	0	0	UTR3	GEN1	ENSG00000178295
chr2	17891911	17891934	forward_readgroup_144979	6	+	135	4	3	3	0	0	0	0	intron	KCNS3	ENSG00000170745
chr2	17892157	17892187	forward_readgroup_144980	6	+	175	8	0	3	0	0.866	0	0	intron	KCNS3	ENSG00000170745
chr2	17931805	17931824	forward_readgroup_144985	6	+	114	4	0	1	0	0.911	0	0	CDS	KCNS3	ENSG00000170745
chr2	17932731	17932753	forward_readgroup_144990	6	+	123	7	0	3	0	0.904	0	0	UTR3	KCNS3	ENSG00000170745
chr2	18091939	18091959	forward_readgroup_144995	6	+	120	4	7	1	0	0	0	0	intron	KCNS3	ENSG00000170745
chr2	18280953	18280995	forward_readgroup_144998	6	+	252	1	2	1	0.168	0.017	0.186	0.19	intron	KCNS3	ENSG00000170745
chr2	19146918	19146949	reverse_readgroup_136178	6	-	191	6	1	2	0	0.134	0	0	lncRNA	LINC01376	ENSG00000236204
chr2	19173112	19173136	reverse_readgroup_136180	6	-	144	6	0	2	0	0.889	0	0	lncRNA	LINC01376	ENSG00000236204
chr2	19217883	19217917	reverse_readgroup_136187	6	-	214	5	1	2	0	0.147	0	0	lncRNA	LINC01376	ENSG00000236204
chr2	19935157	19935190	reverse_readgroup_136282	6	-	185	5	2	1	0	0.01	0	0	UTR3	WDR35	ENSG00000118965
chr2	19937268	19937296	reverse_readgroup_136283	6	-	168	5	1	3	0	0.12	0	0	intron	WDR35	ENSG00000118965
chr2	19958890	19958913	reverse_readgroup_136292	6	-	149	3	2	3	0	0.007	0	0	intron	WDR35	ENSG00000118965
chr2	19960055	19960085	reverse_readgroup_136296	6	-	180	5	2	2	0	0.009	0	0	intron	WDR35	ENSG00000118965
chr2	20033090	20033120	reverse_readgroup_136315	6	-	172	4	2	3	0	0.009	0	0	UTR3	LAPTM4A	ENSG00000068697
chr2	20040920	20040933	reverse_readgroup_136317	6	-	77	1	2	1	0.059	0.002	0.061	0.066	CDS	LAPTM4A	ENSG00000068697
chr2	20040940	20040974	reverse_readgroup_136318	6	-	223	7	3	2	0	0.001	0	0	CDS	LAPTM4A	ENSG00000068697
chr2	20221143	20221160	reverse_readgroup_136328	6	-	102	2	0	1	0.003	0.92	0.003	0.004	intron	SDC1	ENSG00000115884
chr2	20250738	20250760	reverse_readgroup_136363	6	-	130	4	0	1	0	0.899	0	0	UTR3	PUM2	ENSG00000055917
chr2	20259980	20260013	reverse_readgroup_136381	6	-	198	6	1	1	0	0.138	0	0	intron	PUM2	ENSG00000055917
chr2	20263057	20263094	reverse_readgroup_136385	6	-	209	7	2	4	0	0.012	0	0	intron	PUM2	ENSG00000055917
chr2	20269526	20269551	reverse_readgroup_136388	6	-	149	5	0	2	0	0.885	0	0	intron	PUM2	ENSG00000055917
chr2	20273967	20273991	reverse_readgroup_136394	6	-	143	4	4	3	0	0	0	0	intron	PUM2	ENSG00000055917
chr2	20274178	20274208	reverse_readgroup_136395	6	-	180	5	0	4	0	0.863	0	0	intron	PUM2	ENSG00000055917
chr2	20289636	20289650	reverse_readgroup_136421	6	-	84	1	0	1	0.064	0.934	0.066	0.072	intron	PUM2	ENSG00000055917
chr2	20302539	20302562	reverse_readgroup_136429	6	-	135	4	0	3	0	0.895	0	0	intron	PUM2	ENSG00000055917
chr2	20316171	20316184	reverse_readgroup_136438	6	-	78	1	1	1	0.06	0.06	0.062	0.067	intron	PUM2	ENSG00000055917
chr2	20337169	20337196	reverse_readgroup_136454	6	-	159	1	2	1	0.114	0.007	0.122	0.128	intron	PUM2	ENSG00000055917
chr2	20338709	20338739	reverse_readgroup_136458	6	-	175	2	2	2	0.009	0.009	0.009	0.01	intron	PUM2	ENSG00000055917
chr2	20341488	20341502	reverse_readgroup_136462	6	-	84	3	0	2	0	0.934	0	0	intron	PUM2	ENSG00000055917
chr2	20342593	20342621	reverse_readgroup_136465	6	-	167	5	0	2	0	0.872	0	0	intron	PUM2	ENSG00000055917
chr2	20448390	20448407	forward_readgroup_145067	6	+	96	1	2	1	0.073	0.003	0.076	0.082	UTR3	RHOB	ENSG00000143878
chr2	20684031	20684054	reverse_readgroup_136497	6	-	138	2	4	1	0.006	0	0.006	0.007	UTR3	LDAH	ENSG00000118961
chr2	20685018	20685045	reverse_readgroup_136499	6	-	158	2	4	1	0.007	0	0.008	0.009	UTR3	LDAH	ENSG00000118961
chr2	20718791	20718818	reverse_readgroup_136523	6	-	151	4	1	2	0	0.109	0	0	intron	LDAH	ENSG00000118961
chr2	20753023	20753047	reverse_readgroup_136529	6	-	144	6	0	3	0	0.889	0	0	intron	LDAH	ENSG00000118961
chr2	20754578	20754610	reverse_readgroup_136530	6	-	192	6	0	2	0	0.855	0	0	intron	LDAH	ENSG00000118961
chr2	20797102	20797137	reverse_readgroup_136543	6	-	210	8	1	2	0	0.145	0	0	intron	LDAH	ENSG00000118961
chr2	23446046	23446077	forward_readgroup_145143	6	+	181	4	1	3	0	0.128	0	0	intron	KLHL29	ENSG00000119771
chr2	23502566	23502589	forward_readgroup_145152	6	+	134	1	1	1	0.098	0.098	0.104	0.11	intron	KLHL29	ENSG00000119771
chr2	23542380	23542426	forward_readgroup_145155	6	+	276	2	0	1	0.02	0.798	0.022	0.024	intron	KLHL29	ENSG00000119771
chr2	23581314	23581327	forward_readgroup_145162	6	+	78	4	1	1	0	0.06	0	0	intron	KLHL29	ENSG00000119771
chr2	23647413	23647443	forward_readgroup_145170	6	+	169	1	2	1	0.121	0.008	0.129	0.135	intron	KLHL29	ENSG00000119771
chr2	23707069	23707097	forward_readgroup_145179	6	+	157	2	0	2	0.007	0.879	0.008	0.009	UTR3	KLHL29	ENSG00000119771
chr2	23707288	23707320	forward_readgroup_145182	6	+	193	5	2	3	0	0.011	0	0	UTR3	KLHL29	ENSG00000119771
chr2	23777484	23777506	reverse_readgroup_136664	6	-	128	4	0	1	0	0.9	0	0	intron	ATAD2B	ENSG00000119778
chr2	23799782	23799817	reverse_readgroup_136683	6	-	210	3	0	2	0.001	0.842	0.001	0.001	intron	ATAD2B	ENSG00000119778
chr2	23814252	23814281	reverse_readgroup_136689	6	-	170	5	4	1	0	0	0	0	intron	ATAD2B	ENSG00000119778
chr2	23825934	23825964	reverse_readgroup_136696	6	-	180	2	2	1	0.009	0.009	0.01	0.011	intron	ATAD2B	ENSG00000119778
chr2	23853616	23853640	reverse_readgroup_136710	6	-	142	3	0	2	0	0.89	0	0	intron	ATAD2B	ENSG00000119778
chr2	23906597	23906620	reverse_readgroup_136722	6	-	136	4	4	1	0	0	0	0	intron	ATAD2B	ENSG00000119778
chr2	24029427	24029447	reverse_readgroup_136734	6	-	111	4	1	2	0	0.083	0	0	UTR3	WDCP	ENSG00000163026
chr2	24029679	24029708	reverse_readgroup_136738	6	-	169	1	2	1	0.121	0.008	0.129	0.135	UTR3	WDCP	ENSG00000163026
chr2	24030030	24030056	reverse_readgroup_136744	6	-	167	6	0	3	0	0.872	0	0	UTR3	WDCP	ENSG00000163026
chr2	24031338	24031372	reverse_readgroup_136760	6	-	207	3	6	2	0.001	0	0.001	0.001	intron	WDCP	ENSG00000163026
chr2	24043787	24043814	forward_readgroup_145241	6	+	162	6	0	3	0	0.876	0	0	intron	MFSD2B	ENSG00000205639
chr2	24046750	24046780	reverse_readgroup_136764	6	-	180	4	0	2	0	0.863	0	0	intron	WDCP	ENSG00000163026
chr2	24072547	24072574	reverse_readgroup_136770	6	-	162	5	0	4	0	0.876	0	0	intron	SF3B6	ENSG00000115128
chr2	24241221	24241254	reverse_readgroup_136795	6	-	195	6	0	3	0	0.852	0	0	UTR3	ITSN2	ENSG00000198399
chr2	24245086	24245116	reverse_readgroup_136799	6	-	174	5	0	2	0	0.867	0	0	intron	ITSN2	ENSG00000198399
chr2	24315020	24315040	reverse_readgroup_136812	6	-	119	1	10	1	0.088	0	0.093	0.099	intron	ITSN2	ENSG00000198399
chr2	24498972	24498991	forward_readgroup_145268	6	+	105	6	1	2	0	0.079	0	0	intron	NCOA1	ENSG00000084676
chr2	24501610	24501637	forward_readgroup_145272	6	+	161	1	4	1	0.116	0	0.124	0.13	intron	NCOA1	ENSG00000084676
chr2	24506660	24506678	forward_readgroup_145278	6	+	108	2	3	1	0.004	0	0.004	0.005	intron	NCOA1	ENSG00000084676
chr2	24511299	24511321	forward_readgroup_145281	6	+	131	3	0	1	0	0.898	0	0	intron	NCOA1	ENSG00000084676
chr2	24547229	24547257	forward_readgroup_145289	6	+	168	3	0	1	0	0.871	0	0	intron	NCOA1	ENSG00000084676
chr2	24564558	24564589	forward_readgroup_145296	6	+	186	4	0	2	0	0.859	0	0	intron	NCOA1	ENSG00000084676
chr2	24592519	24592540	forward_readgroup_145306	6	+	126	4	0	3	0	0.902	0	0	intron	NCOA1	ENSG00000084676
chr2	24661604	24661629	forward_readgroup_145325	6	+	149	3	5	2	0	0	0	0	intron	NCOA1	ENSG00000084676
chr2	24769824	24769855	forward_readgroup_145364	6	+	177	2	4	1	0.009	0	0.01	0.011	UTR3	NCOA1	ENSG00000084676
chr2	24819375	24819400	reverse_readgroup_136840	6	-	142	1	0	1	0.104	0.89	0.11	0.116	UTR3	ADCY3	ENSG00000138031
chr2	24820629	24820662	forward_readgroup_145388	6	+	198	1	1	1	0.138	0.138	0.15	0.155	UTR3	CENPO	ENSG00000138092
chr2	24821244	24821274	forward_readgroup_145389	6	+	180	3	0	1	0	0.863	0	0	UTR3	CENPO	ENSG00000138092
chr2	24841005	24841029	reverse_readgroup_136846	6	-	144	2	0	1	0.006	0.889	0.006	0.007	intron	ADCY3	ENSG00000138031
chr2	24889019	24889057	reverse_readgroup_136851	6	-	245	2	1	2	0.016	0.164	0.018	0.02	intron	ADCY3	ENSG00000138031
chr2	24944736	24944769	reverse_readgroup_136866	6	-	205	8	1	4	0	0.142	0	0	UTR3	DNAJC27	ENSG00000115137
chr2	24956137	24956172	reverse_readgroup_136872	6	-	202	4	1	2	0	0.14	0	0	intron	DNAJC27	ENSG00000115137
chr2	24957948	24957965	reverse_readgroup_136874	6	-	102	4	0	1	0	0.92	0	0	UTR3	DNAJC27	ENSG00000115137
chr2	25228380	25228399	reverse_readgroup_136883	6	-	111	1	0	1	0.083	0.913	0.087	0.093	UTR3	DNMT3A	ENSG00000119772
chr2	25438339	25438367	reverse_readgroup_136901	6	-	181	3	1	1	0	0.128	0	0	intron	DTNB	ENSG00000138101
chr2	25478186	25478212	reverse_readgroup_136907	6	-	156	7	0	3	0	0.88	0	0	intron	DTNB	ENSG00000138101
chr2	25493948	25493972	reverse_readgroup_136911	6	-	143	3	2	2	0	0.006	0	0	intron	DTNB	ENSG00000138101
chr2	25525212	25525243	reverse_readgroup_136919	6	-	183	5	0	4	0	0.861	0	0	intron	DTNB	ENSG00000138101
chr2	25526823	25526856	reverse_readgroup_136920	6	-	197	1	1	1	0.137	0.137	0.149	0.154	intron	DTNB	ENSG00000138101
chr2	25541482	25541506	reverse_readgroup_136930	6	-	144	4	0	2	0	0.889	0	0	intron	DTNB	ENSG00000138101
chr2	25575455	25575505	reverse_readgroup_136944	6	-	298	5	1	2	0	0.191	0	0	intron	DTNB	ENSG00000138101
chr2	25733961	25733983	reverse_readgroup_136975	6	-	132	5	1	2	0	0.097	0	0	UTR3	ASXL2	ENSG00000143970
chr2	25735468	25735499	reverse_readgroup_136978	6	-	186	4	2	2	0	0.01	0	0	UTR3	ASXL2	ENSG00000143970
chr2	25735870	25735901	reverse_readgroup_136980	6	-	188	5	3	1	0	0.001	0	0	UTR3	ASXL2	ENSG00000143970
chr2	25790025	25790046	reverse_readgroup_137015	6	-	126	1	1	1	0.093	0.093	0.098	0.104	intron	ASXL2	ENSG00000143970
chr2	25951637	25951653	reverse_readgroup_137046	6	-	101	2	0	1	0.003	0.921	0.003	0.004	intron	KIF3C	ENSG00000084731
chr2	26048853	26048886	forward_readgroup_145468	6	+	196	3	5	2	0.001	0	0.001	0.001	intron	RAB10	ENSG00000084733
chr2	26053016	26053059	forward_readgroup_145477	6	+	287	10	1	8	0	0.186	0	0	intron	RAB10	ENSG00000084733
chr2	26053238	26053265	forward_readgroup_145478	6	+	162	2	1	1	0.008	0.116	0.008	0.009	intron	RAB10	ENSG00000084733
chr2	26056590	26056619	forward_readgroup_145479	6	+	174	3	0	2	0	0.867	0	0	intron	RAB10	ENSG00000084733
chr2	26065559	26065573	forward_readgroup_145484	6	+	84	1	0	1	0.064	0.934	0.066	0.072	intron	RAB10	ENSG00000084733
chr2	26066092	26066123	forward_readgroup_145487	6	+	186	2	0	1	0.01	0.859	0.01	0.011	intron	RAB10	ENSG00000084733
chr2	26083017	26083040	forward_readgroup_145493	6	+	137	3	2	1	0	0.006	0	0	intron	RAB10	ENSG00000084733
chr2	26136675	26136708	forward_readgroup_145538	6	+	184	6	0	2	0	0.86	0	0	UTR3	RAB10	ENSG00000084733
chr2	26187682	26187713	forward_readgroup_145552	6	+	186	3	0	1	0.001	0.859	0.001	0.001	CDS	GAREM2	ENSG00000157833
chr2	26198092	26198115	reverse_readgroup_137060	6	-	138	6	0	2	0	0.893	0	0	intron	HADHA	ENSG00000084754
chr2	26238933	26238968	reverse_readgroup_137071	6	-	222	4	0	2	0	0.834	0	0	UTR3	HADHA	ENSG00000084754
chr2	26250332	26250362	forward_readgroup_145565	6	+	169	4	1	2	0	0.121	0	0	intron	HADHB	ENSG00000138029
chr2	26287240	26287264	forward_readgroup_145572	6	+	144	3	0	2	0	0.889	0	0	intron	HADHB	ENSG00000138029
chr2	26386319	26386345	forward_readgroup_145599	6	+	151	1	0	1	0.109	0.884	0.116	0.122	intron	SELENOI	ENSG00000138018
chr2	26391125	26391159	forward_readgroup_145619	6	+	212	1	0	1	0.146	0.841	0.159	0.164	UTR3	SELENOI	ENSG00000138018
chr2	26391873	26391887	forward_readgroup_145623	6	+	86	1	0	1	0.066	0.932	0.068	0.074	UTR3	SELENOI	ENSG00000138018
chr2	26393771	26393800	forward_readgroup_145640	6	+	167	5	0	2	0	0.872	0	0	UTR3	SELENOI	ENSG00000138018
chr2	26393932	26393957	forward_readgroup_145641	6	+	148	3	0	2	0	0.886	0	0	UTR3	SELENOI	ENSG00000138018
chr2	26395726	26395761	forward_readgroup_145651	6	+	202	2	3	2	0.012	0.001	0.012	0.014	UTR3	SELENOI	ENSG00000138018
chr2	26777791	26777817	forward_readgroup_145662	6	+	156	3	1	2	0	0.112	0	0	multigenic	CENPA,SLC35F6	ENSG00000115163,ENSG00000213699
chr2	26778592	26778616	forward_readgroup_145665	6	+	151	2	1	2	0.007	0.109	0.007	0.008	multigenic	CENPA,SLC35F6	ENSG00000115163,ENSG00000213699
chr2	26784517	26784529	forward_readgroup_145679	6	+	72	3	0	1	0	0.943	0	0	intron	CENPA	ENSG00000115163
chr2	26793907	26793931	forward_readgroup_145685	6	+	143	5	1	2	0	0.104	0	0	UTR3	CENPA	ENSG00000115163
chr2	26793950	26793961	forward_readgroup_145686	6	+	66	1	0	1	0.051	0.947	0.053	0.058	UTR3	CENPA	ENSG00000115163
chr2	26893313	26893350	forward_readgroup_145716	6	+	222	6	1	1	0	0.152	0	0	intron	DPYSL5	ENSG00000157851
chr2	26948965	26948991	forward_readgroup_145733	6	+	156	6	1	5	0	0.112	0	0	UTR3	DPYSL5	ENSG00000157851
chr2	26949193	26949228	forward_readgroup_145734	6	+	221	3	4	2	0.001	0	0.001	0.001	UTR3	DPYSL5	ENSG00000157851
chr2	26949773	26949811	forward_readgroup_145737	6	+	217	1	5	1	0.149	0	0.163	0.168	UTR3	DPYSL5	ENSG00000157851
chr2	27004325	27004341	forward_readgroup_145747	6	+	96	3	1	1	0	0.073	0	0	intron	MAPRE3	ENSG00000084764
chr2	27026465	27026501	forward_readgroup_145750	6	+	250	2	1	2	0.017	0.167	0.018	0.02	UTR3	MAPRE3	ENSG00000084764
chr2	27026819	27026842	forward_readgroup_145754	6	+	138	3	3	1	0	0	0	0	UTR3	MAPRE3	ENSG00000084764
chr2	27041130	27041169	forward_readgroup_145761	6	+	243	8	1	4	0	0.163	0	0	UTR3	TMEM214	ENSG00000119777
chr2	27046230	27046246	forward_readgroup_145763	6	+	99	4	0	3	0	0.922	0	0	intron	AGBL5	ENSG00000084693
chr2	27070492	27070520	forward_readgroup_145778	6	+	166	2	0	1	0.008	0.873	0.008	0.009	UTR3	AGBL5	ENSG00000084693
chr2	27084107	27084135	forward_readgroup_145780	6	+	165	1	0	1	0.118	0.874	0.126	0.132	intron	EMILIN1	ENSG00000138080
chr2	27310601	27310629	reverse_readgroup_137128	6	-	164	5	0	2	0	0.874	0	0	intron	MPV17	ENSG00000115204
chr2	27312517	27312543	reverse_readgroup_137130	6	-	146	3	1	1	0	0.106	0	0	UTR3	MPV17	ENSG00000115204
chr2	27358134	27358164	forward_readgroup_145804	6	+	177	5	0	1	0	0.865	0	0	lncRNA	GTF3C2-AS2	ENSG00000234072
chr2	27373354	27373394	forward_readgroup_145810	6	+	240	7	3	2	0	0.001	0	0	intron	SNX17	ENSG00000115234
chr2	27399203	27399237	reverse_readgroup_137173	6	-	204	5	1	2	0	0.141	0	0	intron	PPM1G	ENSG00000115241
chr2	27401252	27401285	reverse_readgroup_137174	6	-	211	5	1	2	0	0.145	0	0	intron	PPM1G	ENSG00000115241
chr2	27403036	27403064	reverse_readgroup_137176	6	-	168	6	1	2	0	0.12	0	0	intron	PPM1G	ENSG00000115241
chr2	27442028	27442043	forward_readgroup_145826	6	+	87	1	2	1	0.066	0.002	0.069	0.075	UTR3	NRBP1	ENSG00000115216
chr2	27584427	27584452	forward_readgroup_145835	6	+	150	4	1	2	0	0.109	0	0	intron	ZNF512	ENSG00000243943
chr2	27589072	27589096	forward_readgroup_145840	6	+	144	4	0	1	0	0.889	0	0	intron	ZNF512	ENSG00000243943
chr2	27621646	27621663	forward_readgroup_145857	6	+	107	3	1	2	0	0.08	0	0	UTR3	ZNF512	ENSG00000243943
chr2	27621705	27621735	forward_readgroup_145858	6	+	179	6	3	2	0	0	0	0	UTR3	ZNF512	ENSG00000243943
chr2	27622186	27622212	forward_readgroup_145860	6	+	156	3	0	1	0	0.88	0	0	UTR3	ZNF512	ENSG00000243943
chr2	27622541	27622575	forward_readgroup_145865	6	+	209	2	1	1	0.012	0.144	0.013	0.015	UTR3	ZNF512	ENSG00000243943
chr2	27652239	27652258	reverse_readgroup_137211	6	-	110	3	1	2	0	0.082	0	0	UTR3	SUPT7L	ENSG00000119760
chr2	27652452	27652473	reverse_readgroup_137213	6	-	120	6	1	2	0	0.089	0	0	UTR3	SUPT7L	ENSG00000119760
chr2	27655371	27655408	reverse_readgroup_137219	6	-	222	5	2	3	0	0.014	0	0	CDS	SUPT7L	ENSG00000119760
chr2	27950567	27950596	forward_readgroup_145926	6	+	163	5	0	3	0	0.875	0	0	multigenic	BABAM2,MRPL33	ENSG00000158019,ENSG00000243147
chr2	27998657	27998691	forward_readgroup_145938	6	+	191	5	2	2	0	0.01	0	0	intron	BABAM2	ENSG00000158019
chr2	28000681	28000720	forward_readgroup_145940	6	+	226	8	0	6	0	0.831	0	0	intron	BABAM2	ENSG00000158019
chr2	28056316	28056334	forward_readgroup_145960	6	+	108	4	0	2	0	0.915	0	0	intron	BABAM2	ENSG00000158019
chr2	28097915	28097933	forward_readgroup_145974	6	+	108	1	5	1	0.081	0	0.085	0.091	intron	BABAM2	ENSG00000158019
chr2	28215577	28215603	forward_readgroup_146013	6	+	155	2	0	2	0.007	0.881	0.007	0.008	intron	BABAM2	ENSG00000158019
chr2	28221714	28221730	forward_readgroup_146015	6	+	96	1	0	1	0.073	0.924	0.076	0.082	intron	BABAM2	ENSG00000158019
chr2	28221731	28221746	forward_readgroup_146016	6	+	90	2	0	1	0.003	0.929	0.003	0.004	intron	BABAM2	ENSG00000158019
chr2	28305383	28305404	forward_readgroup_146043	6	+	119	4	1	2	0	0.088	0	0	intron	BABAM2	ENSG00000158019
chr2	28412545	28412563	forward_readgroup_146061	6	+	102	1	2	1	0.077	0.003	0.08	0.086	UTR3	FOSL2	ENSG00000075426
chr2	28413515	28413543	forward_readgroup_146069	6	+	168	2	1	1	0.008	0.12	0.009	0.01	UTR3	FOSL2	ENSG00000075426
chr2	28781783	28781812	forward_readgroup_146116	6	+	161	5	0	1	0	0.876	0	0	UTR3	PPP1CB	ENSG00000213639
chr2	28794827	28794861	forward_readgroup_146124	6	+	193	6	0	3	0	0.854	0	0	multigenic	PPP1CB,SPDYA	ENSG00000163806,ENSG00000213639
chr2	28801262	28801275	forward_readgroup_146151	6	+	76	1	2	1	0.058	0.002	0.06	0.065	multigenic	PPP1CB,SPDYA	ENSG00000163806,ENSG00000213639
chr2	28829366	28829408	forward_readgroup_146172	6	+	252	6	4	1	0	0	0	0	intron	SPDYA	ENSG00000163806
chr2	28849867	28849885	reverse_readgroup_137255	6	-	108	1	0	1	0.081	0.915	0.085	0.091	UTR3	TRMT61B	ENSG00000171103
chr2	28849957	28849985	reverse_readgroup_137257	6	-	190	4	0	3	0	0.856	0	0	UTR3	TRMT61B	ENSG00000171103
chr2	28852463	28852486	reverse_readgroup_137259	6	-	146	5	5	1	0	0	0	0	CDS	TRMT61B	ENSG00000171103
chr2	28863811	28863824	reverse_readgroup_137265	6	-	78	1	0	1	0.06	0.938	0.062	0.067	intron	TRMT61B	ENSG00000171103
chr2	28865326	28865355	reverse_readgroup_137266	6	-	164	2	1	1	0.008	0.117	0.008	0.009	intron	TRMT61B	ENSG00000171103
chr2	28903611	28903622	forward_readgroup_146183	6	+	66	3	0	3	0	0.947	0	0	intron	WDR43	ENSG00000163811
chr2	28946726	28946755	forward_readgroup_146230	6	+	173	5	2	1	0	0.009	0	0	CDS	WDR43	ENSG00000163811
chr2	29116966	29116997	forward_readgroup_146259	6	+	183	7	0	3	0	0.861	0	0	intron	CLIP4	ENSG00000115295
chr2	29145979	29146009	forward_readgroup_146267	6	+	166	3	0	1	0	0.873	0	0	intron	CLIP4	ENSG00000115295
chr2	29434659	29434690	reverse_readgroup_137281	6	-	175	5	2	2	0	0.009	0	0	intron	ALK	ENSG00000171094
chr2	30234781	30234811	forward_readgroup_146335	6	+	180	2	1	1	0.009	0.127	0.01	0.011	intron	LBH	ENSG00000213626
chr2	30258507	30258518	forward_readgroup_146340	6	+	71	1	0	1	0.055	0.944	0.056	0.061	UTR3	LBH	ENSG00000213626
chr2	30484802	30484834	forward_readgroup_146365	6	+	192	6	0	2	0	0.855	0	0	intron	LCLAT1	ENSG00000172954
chr2	30586973	30587013	forward_readgroup_146398	6	+	255	6	3	3	0	0.001	0	0	intron	LCLAT1	ENSG00000172954
chr2	30618764	30618788	forward_readgroup_146410	6	+	144	6	0	2	0	0.889	0	0	intron	LCLAT1	ENSG00000172954
chr2	30641068	30641089	forward_readgroup_146419	6	+	126	1	0	1	0.093	0.902	0.098	0.104	UTR3	LCLAT1	ENSG00000172954
chr2	30642499	30642527	forward_readgroup_146431	6	+	167	5	0	2	0	0.872	0	0	UTR3	LCLAT1	ENSG00000172954
chr2	30643876	30643899	forward_readgroup_146440	6	+	132	1	3	1	0.097	0	0.102	0.108	UTR3	LCLAT1	ENSG00000172954
chr2	30644102	30644132	forward_readgroup_146443	6	+	166	5	1	3	0	0.119	0	0	UTR3	LCLAT1	ENSG00000172954
chr2	30737252	30737286	reverse_readgroup_137305	6	-	204	6	1	2	0	0.141	0	0	UTR3	CAPN13	ENSG00000162949
chr2	30941075	30941092	reverse_readgroup_137320	6	-	102	1	0	1	0.077	0.92	0.08	0.086	intron	GALNT14	ENSG00000158089
chr2	31040864	31040893	reverse_readgroup_137324	6	-	174	6	0	1	0	0.867	0	0	intron	GALNT14	ENSG00000158089
chr2	31123223	31123248	reverse_readgroup_137336	6	-	150	3	1	1	0	0.109	0	0	intron	GALNT14	ENSG00000158089
chr2	31360997	31361013	reverse_readgroup_137347	6	-	95	3	0	2	0	0.925	0	0	intron	XDH	ENSG00000158125
chr2	31867051	31867069	reverse_readgroup_137387	6	-	102	1	0	1	0.077	0.92	0.08	0.086	UTR3	MEMO1	ENSG00000162959
chr2	31884362	31884381	reverse_readgroup_137397	6	-	114	1	3	1	0.085	0	0.089	0.095	multigenic	DPY30,MEMO1	ENSG00000162959,ENSG00000162961
chr2	31909643	31909676	reverse_readgroup_137406	6	-	198	2	3	2	0.011	0.001	0.012	0.014	multigenic	DPY30,MEMO1	ENSG00000162959,ENSG00000162961
chr2	31913447	31913474	reverse_readgroup_137409	6	-	162	7	0	2	0	0.876	0	0	multigenic	DPY30,MEMO1	ENSG00000162959,ENSG00000162961
chr2	31952745	31952775	reverse_readgroup_137433	6	-	180	3	0	1	0	0.863	0	0	multigenic	DPY30,MEMO1	ENSG00000162959,ENSG00000162961
chr2	31974020	31974035	reverse_readgroup_137437	6	-	88	4	0	2	0	0.93	0	0	multigenic	DPY30,MEMO1	ENSG00000162959,ENSG00000162961
chr2	31977506	31977541	reverse_readgroup_137439	6	-	210	3	1	1	0.001	0.145	0.001	0.001	multigenic	DPY30,MEMO1	ENSG00000162959,ENSG00000162961
chr2	31981635	31981657	reverse_readgroup_137441	6	-	130	3	0	3	0	0.899	0	0	multigenic	DPY30,MEMO1	ENSG00000162959,ENSG00000162961
chr2	31991629	31991657	reverse_readgroup_137442	6	-	168	3	1	1	0	0.12	0	0	multigenic	DPY30,MEMO1	ENSG00000162959,ENSG00000162961
chr2	31998475	31998496	reverse_readgroup_137448	6	-	125	4	0	2	0	0.903	0	0	multigenic	DPY30,MEMO1	ENSG00000162959,ENSG00000162961
chr2	32002477	32002507	reverse_readgroup_137450	6	-	180	6	2	2	0	0.009	0	0	multigenic	DPY30,MEMO1	ENSG00000162959,ENSG00000162961
chr2	32007116	32007135	reverse_readgroup_137456	6	-	114	1	0	1	0.085	0.911	0.089	0.095	multigenic	DPY30,MEMO1	ENSG00000162959,ENSG00000162961
chr2	32032283	32032294	reverse_readgroup_137472	6	-	66	1	5	1	0.051	0	0.053	0.058	intron	DPY30	ENSG00000162961
chr2	32039694	32039724	reverse_readgroup_137478	6	-	176	1	1	1	0.125	0.125	0.134	0.14	UTR5	DPY30	ENSG00000162961
chr2	32141496	32141523	forward_readgroup_146496	6	+	168	1	1	1	0.12	0.12	0.129	0.135	intron	SPAST	ENSG00000021574
chr2	32155669	32155700	forward_readgroup_146506	6	+	186	6	0	2	0	0.859	0	0	UTR3	SPAST	ENSG00000021574
chr2	32156603	32156631	forward_readgroup_146511	6	+	155	6	0	4	0	0.881	0	0	UTR3	SPAST	ENSG00000021574
chr2	32157420	32157439	forward_readgroup_146514	6	+	114	3	0	3	0	0.911	0	0	UTR3	SPAST	ENSG00000021574
chr2	32298237	32298259	forward_readgroup_146585	6	+	131	1	2	1	0.096	0.005	0.102	0.108	UTR3	YIPF4	ENSG00000119820
chr2	32305899	32305931	forward_readgroup_146597	6	+	186	5	1	2	0	0.131	0	0	UTR3	YIPF4	ENSG00000119820
chr2	32313334	32313366	forward_readgroup_146645	6	+	192	2	1	1	0.011	0.134	0.011	0.012	UTR3	YIPF4	ENSG00000119820
chr2	32314288	32314320	forward_readgroup_146646	6	+	184	2	3	1	0.01	0	0.01	0.011	UTR3	YIPF4	ENSG00000119820
chr2	32361702	32361717	forward_readgroup_146655	6	+	90	3	3	1	0	0	0	0	intron	BIRC6	ENSG00000115760
chr2	32365035	32365048	forward_readgroup_146661	6	+	78	1	0	1	0.06	0.938	0.062	0.067	intron	BIRC6	ENSG00000115760
chr2	32370598	32370630	forward_readgroup_146662	6	+	192	1	2	1	0.134	0.011	0.145	0.15	intron	BIRC6	ENSG00000115760
chr2	32371731	32371753	forward_readgroup_146663	6	+	140	2	2	2	0.006	0.006	0.006	0.007	intron	BIRC6	ENSG00000115760
chr2	32398546	32398580	forward_readgroup_146672	6	+	194	5	0	2	0	0.853	0	0	intron	BIRC6	ENSG00000115760
chr2	32400284	32400315	forward_readgroup_146676	6	+	186	6	1	3	0	0.131	0	0	intron	BIRC6	ENSG00000115760
chr2	32414807	32414833	forward_readgroup_146681	6	+	155	1	0	1	0.112	0.881	0.119	0.125	CDS	BIRC6	ENSG00000115760
chr2	32423301	32423331	forward_readgroup_146702	6	+	182	6	0	3	0	0.862	0	0	intron	BIRC6	ENSG00000115760
chr2	32452114	32452149	forward_readgroup_146718	6	+	210	2	1	1	0.012	0.145	0.013	0.015	intron	BIRC6	ENSG00000115760
chr2	32453847	32453872	forward_readgroup_146720	6	+	150	3	3	3	0	0	0	0	CDS	BIRC6	ENSG00000115760
chr2	32455655	32455683	forward_readgroup_146721	6	+	168	4	4	2	0	0	0	0	intron	BIRC6	ENSG00000115760
chr2	32455738	32455770	forward_readgroup_146722	6	+	192	4	0	1	0	0.855	0	0	intron	BIRC6	ENSG00000115760
chr2	32480362	32480395	forward_readgroup_146742	6	+	197	5	0	2	0	0.851	0	0	intron	BIRC6	ENSG00000115760
chr2	32523452	32523470	forward_readgroup_146775	6	+	101	2	0	2	0.003	0.921	0.003	0.004	intron	BIRC6	ENSG00000115760
chr2	32529432	32529467	forward_readgroup_146781	6	+	210	1	0	1	0.145	0.842	0.158	0.163	intron	BIRC6	ENSG00000115760
chr2	32576332	32576366	forward_readgroup_146801	6	+	204	4	1	1	0	0.141	0	0	intron	BIRC6	ENSG00000115760
chr2	32593800	32593836	forward_readgroup_146808	6	+	211	4	2	3	0	0.013	0	0	intron	BIRC6	ENSG00000115760
chr2	32676379	32676412	forward_readgroup_146833	6	+	198	2	0	1	0.011	0.85	0.012	0.014	intron	TTC27	ENSG00000018699
chr2	32690815	32690841	forward_readgroup_146844	6	+	155	7	2	3	0	0.007	0	0	intron	TTC27	ENSG00000018699
chr2	32718008	32718030	forward_readgroup_146849	6	+	132	6	0	2	0	0.898	0	0	intron	TTC27	ENSG00000018699
chr2	32747174	32747207	forward_readgroup_146854	6	+	204	5	6	1	0	0	0	0	intron	TTC27	ENSG00000018699
chr2	32747335	32747370	forward_readgroup_146855	6	+	207	6	0	2	0	0.844	0	0	intron	TTC27	ENSG00000018699
chr2	32782710	32782745	forward_readgroup_146863	6	+	209	5	2	2	0	0.012	0	0	intron	TTC27	ENSG00000018699
chr2	32791921	32791944	forward_readgroup_146866	6	+	136	1	5	1	0.1	0	0.105	0.111	intron	TTC27	ENSG00000018699
chr2	32967232	32967260	forward_readgroup_146881	6	+	168	8	0	4	0	0.871	0	0	intron	LTBP1	ENSG00000049323
chr2	33016199	33016241	forward_readgroup_146887	6	+	252	1	2	1	0.168	0.017	0.186	0.19	intron	LTBP1	ENSG00000049323
chr2	33024515	33024549	forward_readgroup_146889	6	+	203	2	2	1	0.012	0.012	0.012	0.014	intron	LTBP1	ENSG00000049323
chr2	33029819	33029844	forward_readgroup_146891	6	+	144	2	6	1	0.006	0	0.006	0.007	intron	LTBP1	ENSG00000049323
chr2	33117821	33117854	forward_readgroup_146904	6	+	194	6	2	3	0	0.011	0	0	intron	LTBP1	ENSG00000049323
chr2	33228226	33228254	forward_readgroup_146919	6	+	160	1	0	1	0.115	0.877	0.123	0.129	intron	LTBP1	ENSG00000049323
chr2	33275236	33275268	forward_readgroup_146922	6	+	192	7	1	4	0	0.134	0	0	intron	LTBP1	ENSG00000049323
chr2	33572938	33572961	reverse_readgroup_137525	6	-	134	3	1	3	0	0.098	0	0	intron	FAM98A	ENSG00000119812
chr2	33585032	33585067	reverse_readgroup_137548	6	-	225	1	1	1	0.153	0.153	0.168	0.173	UTR3	FAM98A	ENSG00000119812
chr2	36425849	36425870	forward_readgroup_147031	6	+	126	3	0	2	0	0.902	0	0	intron	CRIM1	ENSG00000150938
chr2	36550190	36550217	forward_readgroup_147055	6	+	159	4	2	3	0	0.007	0	0	UTR3	CRIM1	ENSG00000150938
chr2	36574381	36574401	reverse_readgroup_137625	6	-	120	2	2	1	0.004	0.004	0.005	0.006	intron	FEZ2	ENSG00000171055
chr2	36839751	36839778	reverse_readgroup_137643	6	-	162	1	8	1	0.116	0	0.124	0.13	UTR3	STRN	ENSG00000115808
chr2	36842348	36842365	reverse_readgroup_137645	6	-	102	4	0	1	0	0.92	0	0	UTR3	STRN	ENSG00000115808
chr2	36847247	36847259	reverse_readgroup_137668	6	-	67	1	0	1	0.052	0.947	0.053	0.058	UTR3	STRN	ENSG00000115808
chr2	36854944	36854973	reverse_readgroup_137691	6	-	174	3	1	2	0	0.124	0	0	intron	STRN	ENSG00000115808
chr2	36870346	36870374	reverse_readgroup_137694	6	-	168	1	1	1	0.12	0.12	0.129	0.135	intron	STRN	ENSG00000115808
chr2	36944374	36944400	reverse_readgroup_137708	6	-	155	6	0	4	0	0.881	0	0	intron	STRN	ENSG00000115808
chr2	36963083	36963116	reverse_readgroup_137714	6	-	198	6	4	2	0	0	0	0	intron	STRN	ENSG00000115808
chr2	37006038	37006071	reverse_readgroup_137725	6	-	198	3	0	2	0.001	0.85	0.001	0.001	intron	HEATR5B	ENSG00000008869
chr2	37026387	37026426	reverse_readgroup_137731	6	-	230	6	2	2	0	0.015	0	0	intron	HEATR5B	ENSG00000008869
chr2	37032037	37032060	reverse_readgroup_137734	6	-	136	5	1	2	0	0.1	0	0	intron	HEATR5B	ENSG00000008869
chr2	37032913	37032945	reverse_readgroup_137735	6	-	192	3	3	1	0.001	0.001	0.001	0.001	intron	HEATR5B	ENSG00000008869
chr2	37068815	37068845	reverse_readgroup_137747	6	-	180	5	1	2	0	0.127	0	0	CDS	HEATR5B	ENSG00000008869
chr2	37075659	37075687	reverse_readgroup_137753	6	-	166	5	2	1	0	0.008	0	0	intron	HEATR5B	ENSG00000008869
chr2	37080147	37080181	reverse_readgroup_137755	6	-	203	1	0	1	0.141	0.847	0.153	0.158	intron	HEATR5B	ENSG00000008869
chr2	37096531	37096558	forward_readgroup_147084	6	+	160	1	0	1	0.115	0.877	0.123	0.129	UTR3	GPATCH11	ENSG00000152133
chr2	37096858	37096888	forward_readgroup_147085	6	+	179	5	0	3	0	0.864	0	0	UTR3	GPATCH11	ENSG00000152133
chr2	37098935	37098967	forward_readgroup_147096	6	+	186	4	3	1	0	0.001	0	0	UTR3	GPATCH11	ENSG00000152133
chr2	37099609	37099638	reverse_readgroup_137761	6	-	198	4	0	2	0	0.85	0	0	UTR3	EIF2AK2	ENSG00000055332
chr2	37101271	37101282	reverse_readgroup_137766	6	-	66	2	0	1	0.001	0.947	0.001	0.001	UTR3	EIF2AK2	ENSG00000055332
chr2	37101514	37101554	reverse_readgroup_137767	6	-	301	2	2	2	0.024	0.024	0.026	0.029	UTR3	EIF2AK2	ENSG00000055332
chr2	37105987	37106013	reverse_readgroup_137779	6	-	156	6	0	3	0	0.88	0	0	UTR3	EIF2AK2	ENSG00000055332
chr2	37109222	37109247	reverse_readgroup_137790	6	-	150	5	0	2	0	0.884	0	0	CDS	EIF2AK2	ENSG00000055332
chr2	37118736	37118779	reverse_readgroup_137793	6	-	258	1	2	1	0.171	0.018	0.19	0.194	intron	EIF2AK2	ENSG00000055332
chr2	37200031	37200065	forward_readgroup_147109	6	+	204	6	1	2	0	0.141	0	0	intron	CEBPZOS	ENSG00000218739
chr2	37201174	37201207	forward_readgroup_147111	6	+	190	3	1	2	0.001	0.133	0.001	0.001	intron	CEBPZOS	ENSG00000218739
chr2	37203351	37203367	forward_readgroup_147118	6	+	96	2	4	1	0.003	0	0.003	0.004	UTR3	CEBPZOS	ENSG00000218739
chr2	37203867	37203904	forward_readgroup_147122	6	+	222	5	5	1	0	0	0	0	UTR3	CEBPZOS	ENSG00000218739
chr2	37227885	37227903	reverse_readgroup_137830	6	-	106	1	0	1	0.08	0.917	0.083	0.089	CDS	CEBPZ	ENSG00000115816
chr2	37241702	37241748	forward_readgroup_147131	6	+	265	1	7	1	0.175	0	0.195	0.199	CDS	NDUFAF7	ENSG00000003509
chr2	37258984	37259015	reverse_readgroup_137866	6	-	186	4	0	2	0	0.859	0	0	intron	PRKD3	ENSG00000115825
chr2	37259415	37259438	reverse_readgroup_137867	6	-	145	3	1	1	0	0.105	0	0	intron	PRKD3	ENSG00000115825
chr2	37266961	37266973	reverse_readgroup_137869	6	-	72	2	0	1	0.002	0.943	0.002	0.002	intron	PRKD3	ENSG00000115825
chr2	37266974	37266985	reverse_readgroup_137870	6	-	66	2	0	2	0.001	0.947	0.001	0.001	intron	PRKD3	ENSG00000115825
chr2	37280819	37280847	reverse_readgroup_137875	6	-	168	4	0	1	0	0.871	0	0	intron	PRKD3	ENSG00000115825
chr2	37284609	37284638	reverse_readgroup_137879	6	-	181	5	1	3	0	0.128	0	0	intron	PRKD3	ENSG00000115825
chr2	37293221	37293238	reverse_readgroup_137886	6	-	102	2	1	1	0.003	0.077	0.003	0.004	CDS	PRKD3	ENSG00000115825
chr2	37316945	37316966	reverse_readgroup_137904	6	-	126	3	0	2	0	0.902	0	0	UTR5	PRKD3	ENSG00000115825
chr2	37317148	37317159	reverse_readgroup_137906	6	-	81	1	1	1	0.062	0.062	0.064	0.069	UTR5	PRKD3	ENSG00000115825
chr2	37317977	37317995	reverse_readgroup_137907	6	-	108	1	0	1	0.081	0.915	0.085	0.091	intron	PRKD3	ENSG00000115825
chr2	37321869	37321890	reverse_readgroup_137913	6	-	126	1	0	1	0.093	0.902	0.098	0.104	intron	PRKD3	ENSG00000115825
chr2	37642313	37642343	reverse_readgroup_137927	6	-	180	3	2	1	0	0.009	0	0	UTR3	CDC42EP3	ENSG00000163171
chr2	37646218	37646246	reverse_readgroup_137940	6	-	168	2	0	2	0.008	0.871	0.009	0.01	CDS	CDC42EP3	ENSG00000163171
chr2	37669639	37669660	reverse_readgroup_137945	6	-	125	3	1	2	0	0.092	0	0	intron	CDC42EP3	ENSG00000163171
chr2	38053574	38053606	forward_readgroup_147202	6	+	182	1	5	1	0.128	0	0.138	0.144	intron	RMDN2	ENSG00000115841
chr2	38067993	38068026	reverse_readgroup_137956	6	-	210	5	1	2	0	0.145	0	0	UTR3	CYP1B1	ENSG00000138061
chr2	38296657	38296680	reverse_readgroup_138011	6	-	138	2	0	1	0.006	0.893	0.006	0.007	intron	ATL2	ENSG00000119787
chr2	38297503	38297527	reverse_readgroup_138015	6	-	144	2	0	2	0.006	0.889	0.006	0.007	intron	ATL2	ENSG00000119787
chr2	38298081	38298114	reverse_readgroup_138022	6	-	189	5	0	3	0	0.857	0	0	intron	ATL2	ENSG00000119787
chr2	38320462	38320490	reverse_readgroup_138033	6	-	167	1	3	1	0.119	0	0.128	0.134	intron	ATL2	ENSG00000119787
chr2	38373712	38373742	reverse_readgroup_138057	6	-	180	2	1	1	0.009	0.127	0.01	0.011	intron	ATL2	ENSG00000119787
chr2	38376245	38376278	reverse_readgroup_138060	6	-	197	5	0	3	0	0.851	0	0	UTR5	ATL2	ENSG00000119787
chr2	38563654	38563704	reverse_readgroup_138083	6	-	666	4	3	3	0.002	0.016	0.002	0.002	UTR3	HNRNPLL	ENSG00000143889
chr2	38563715	38563763	reverse_readgroup_138084	6	-	328	7	0	4	0	0.764	0	0	UTR3	HNRNPLL	ENSG00000143889
chr2	38577620	38577645	reverse_readgroup_138095	6	-	150	6	0	1	0	0.884	0	0	intron	HNRNPLL	ENSG00000143889
chr2	38744168	38744196	reverse_readgroup_138131	6	-	179	6	0	3	0	0.864	0	0	UTR3	SRSF7	ENSG00000115875
chr2	38970743	38970779	forward_readgroup_147268	6	+	201	3	0	2	0.001	0.848	0.001	0.001	intron	ARHGEF33	ENSG00000214694
chr2	38981518	38981545	reverse_readgroup_138172	6	-	161	4	5	2	0	0	0	0	intron	SOS1	ENSG00000115904
chr2	38982093	38982116	reverse_readgroup_138174	6	-	127	2	2	1	0.005	0.005	0.005	0.006	UTR3	SOS1	ENSG00000115904
chr2	38984700	38984729	reverse_readgroup_138185	6	-	171	4	3	3	0	0	0	0	UTR3	SOS1	ENSG00000115904
chr2	39011932	39011958	reverse_readgroup_138213	6	-	155	1	0	1	0.112	0.881	0.119	0.125	intron	SOS1	ENSG00000115904
chr2	39032546	39032580	reverse_readgroup_138231	6	-	203	2	3	1	0.012	0.001	0.012	0.014	intron	SOS1	ENSG00000115904
chr2	39038814	39038842	reverse_readgroup_138236	6	-	168	3	1	1	0	0.12	0	0	intron	SOS1	ENSG00000115904
chr2	39054679	39054695	reverse_readgroup_138247	6	-	93	3	0	1	0	0.927	0	0	CDS	SOS1	ENSG00000115904
chr2	39078114	39078137	reverse_readgroup_138256	6	-	138	4	0	2	0	0.893	0	0	intron	SOS1	ENSG00000115904
chr2	39095712	39095734	reverse_readgroup_138263	6	-	130	4	0	4	0	0.899	0	0	intron	SOS1	ENSG00000115904
chr2	39096080	39096104	reverse_readgroup_138264	6	-	144	2	0	1	0.006	0.889	0.006	0.007	intron	SOS1	ENSG00000115904
chr2	39096107	39096121	reverse_readgroup_138265	6	-	84	1	0	1	0.064	0.934	0.066	0.072	intron	SOS1	ENSG00000115904
chr2	39107216	39107253	reverse_readgroup_138271	6	-	222	5	2	2	0	0.014	0	0	intron	SOS1	ENSG00000115904
chr2	39249463	39249487	reverse_readgroup_138282	6	-	136	6	2	4	0	0.006	0	0	UTR3	MAP4K3	ENSG00000011566
chr2	39288253	39288272	reverse_readgroup_138311	6	-	114	2	0	2	0.004	0.911	0.004	0.005	CDS	MAP4K3	ENSG00000011566
chr2	39299608	39299638	reverse_readgroup_138316	6	-	169	8	1	3	0	0.121	0	0	intron	MAP4K3	ENSG00000011566
chr2	39302412	39302443	reverse_readgroup_138317	6	-	202	5	0	1	0	0.848	0	0	intron	MAP4K3	ENSG00000011566
chr2	39315864	39315898	reverse_readgroup_138323	6	-	198	6	1	3	0	0.138	0	0	intron	MAP4K3	ENSG00000011566
chr2	39389061	39389089	reverse_readgroup_138351	6	-	168	5	3	2	0	0	0	0	intron	MAP4K3	ENSG00000011566
chr2	39402898	39402930	reverse_readgroup_138358	6	-	192	6	2	2	0	0.011	0	0	intron	MAP4K3	ENSG00000011566
chr2	39474609	39474636	forward_readgroup_147288	6	+	161	2	0	1	0.008	0.876	0.008	0.009	lncRNA	MAP4K3-DT	ENSG00000231312
chr2	39490632	39490657	forward_readgroup_147312	6	+	150	6	3	2	0	0	0	0	lncRNA	MAP4K3-DT	ENSG00000231312
chr2	39747738	39747781	reverse_readgroup_138385	6	-	720	6	1	3	0	0.327	0	0	intron	THUMPD2	ENSG00000138050
chr2	39751642	39751669	reverse_readgroup_138387	6	-	161	5	2	3	0	0.008	0	0	intron	THUMPD2	ENSG00000138050
chr2	39755498	39755531	reverse_readgroup_138391	6	-	197	1	2	1	0.137	0.011	0.149	0.154	intron	THUMPD2	ENSG00000138050
chr2	39761609	39761642	reverse_readgroup_138393	6	-	198	6	2	2	0	0.011	0	0	intron	THUMPD2	ENSG00000138050
chr2	39774425	39774452	reverse_readgroup_138404	6	-	158	3	1	1	0	0.114	0	0	intron	THUMPD2	ENSG00000138050
chr2	40061611	40061640	forward_readgroup_147334	6	+	174	2	0	1	0.009	0.867	0.009	0.01	lncRNA	SLC8A1-AS1	ENSG00000227028
chr2	40300015	40300057	reverse_readgroup_138417	6	-	252	2	1	2	0.017	0.168	0.019	0.021	intron	SLC8A1	ENSG00000183023
chr2	42150767	42150803	reverse_readgroup_138455	6	-	216	4	0	1	0	0.838	0	0	lncRNA	EML4-AS1	ENSG00000224875
chr2	42207442	42207472	forward_readgroup_147389	6	+	180	7	0	5	0	0.863	0	0	intron	EML4	ENSG00000143924
chr2	42222415	42222438	forward_readgroup_147394	6	+	136	3	3	1	0	0	0	0	intron	EML4	ENSG00000143924
chr2	42248702	42248719	forward_readgroup_147400	6	+	102	6	0	4	0	0.92	0	0	intron	EML4	ENSG00000143924
chr2	42256931	42256957	forward_readgroup_147404	6	+	154	3	0	2	0	0.882	0	0	intron	EML4	ENSG00000143924
chr2	42266741	42266765	forward_readgroup_147412	6	+	143	1	0	1	0.104	0.889	0.111	0.117	intron	EML4	ENSG00000143924
chr2	42283867	42283898	forward_readgroup_147422	6	+	191	5	1	4	0	0.134	0	0	intron	EML4	ENSG00000143924
chr2	42315047	42315082	forward_readgroup_147429	6	+	210	6	3	2	0	0.001	0	0	intron	EML4	ENSG00000143924
chr2	42329893	42329927	forward_readgroup_147436	6	+	204	5	3	1	0	0.001	0	0	CDS	EML4	ENSG00000143924
chr2	42395136	42395168	reverse_readgroup_138487	6	-	192	4	2	1	0	0.011	0	0	intron	COX7A2L	ENSG00000115944
chr2	42422415	42422461	reverse_readgroup_138489	6	-	276	1	3	1	0.18	0.002	0.202	0.205	intron	COX7A2L	ENSG00000115944
chr2	42443058	42443090	reverse_readgroup_138556	6	-	204	5	2	2	0	0.012	0	0	UTR3	KCNG3	ENSG00000171126
chr2	42456008	42456037	reverse_readgroup_138574	6	-	175	2	2	2	0.009	0.009	0.009	0.01	intron	KCNG3	ENSG00000171126
chr2	42456126	42456152	reverse_readgroup_138575	6	-	153	5	0	4	0	0.882	0	0	intron	KCNG3	ENSG00000171126
chr2	42508222	42508255	forward_readgroup_147461	6	+	185	6	0	2	0	0.859	0	0	intron	MTA3	ENSG00000057935
chr2	42511033	42511069	forward_readgroup_147463	6	+	216	4	1	3	0	0.148	0	0	intron	MTA3	ENSG00000057935
chr2	42589283	42589313	forward_readgroup_147469	6	+	172	5	3	2	0	0	0	0	intron	MTA3	ENSG00000057935
chr2	42631592	42631620	forward_readgroup_147475	6	+	168	2	9	2	0.008	0	0.009	0.01	intron	MTA3	ENSG00000057935
chr2	42667426	42667445	forward_readgroup_147482	6	+	113	1	1	1	0.084	0.084	0.088	0.094	intron	MTA3	ENSG00000057935
chr2	42730732	42730757	forward_readgroup_147513	6	+	150	2	4	1	0.007	0	0.007	0.008	intron	MTA3	ENSG00000057935
chr2	42762509	42762535	reverse_readgroup_138597	6	-	156	2	4	1	0.007	0	0.007	0.008	UTR3	OXER1	ENSG00000162881
chr2	43296769	43296791	reverse_readgroup_138653	6	-	132	1	3	1	0.097	0	0.102	0.108	intron	THADA	ENSG00000115970
chr2	43378276	43378301	reverse_readgroup_138662	6	-	149	3	4	3	0	0	0	0	intron	THADA	ENSG00000115970
chr2	43387142	43387168	reverse_readgroup_138666	6	-	156	2	0	1	0.007	0.88	0.007	0.008	intron	THADA	ENSG00000115970
chr2	43457674	43457702	reverse_readgroup_138686	6	-	167	2	2	2	0.008	0.008	0.009	0.01	intron	THADA	ENSG00000115970
chr2	43484894	43484933	reverse_readgroup_138694	6	-	279	6	0	1	0	0.796	0	0	intron	THADA	ENSG00000115970
chr2	43486130	43486162	reverse_readgroup_138696	6	-	192	6	0	2	0	0.855	0	0	intron	THADA	ENSG00000115970
chr2	43490929	43490959	reverse_readgroup_138699	6	-	180	6	1	2	0	0.127	0	0	intron	THADA	ENSG00000115970
chr2	43491272	43491303	reverse_readgroup_138700	6	-	186	6	0	4	0	0.859	0	0	intron	THADA	ENSG00000115970
chr2	43537611	43537637	reverse_readgroup_138708	6	-	156	3	0	1	0	0.88	0	0	intron	THADA	ENSG00000115970
chr2	43565079	43565109	reverse_readgroup_138715	6	-	176	6	0	4	0	0.866	0	0	UTR3	THADA	ENSG00000115970
chr2	43574617	43574644	reverse_readgroup_138719	6	-	160	4	4	2	0	0	0	0	UTR3	THADA	ENSG00000115970
chr2	43587848	43587879	reverse_readgroup_138723	6	-	186	6	0	2	0	0.859	0	0	intron	THADA	ENSG00000115970
chr2	43780940	43780963	forward_readgroup_147580	6	+	138	4	0	2	0	0.893	0	0	intron	DYNC2LI1	ENSG00000138036
chr2	43794044	43794079	forward_readgroup_147586	6	+	210	4	1	3	0	0.145	0	0	UTR3	DYNC2LI1	ENSG00000138036
chr2	43801155	43801173	forward_readgroup_147595	6	+	108	1	1	1	0.081	0.081	0.085	0.091	intron	DYNC2LI1	ENSG00000138036
chr2	43809422	43809450	forward_readgroup_147606	6	+	174	5	0	4	0	0.867	0	0	intron	DYNC2LI1	ENSG00000138036
chr2	43888627	43888649	reverse_readgroup_138750	6	-	129	1	0	1	0.095	0.9	0.1	0.106	UTR3	LRPPRC	ENSG00000138095
chr2	43902554	43902589	reverse_readgroup_138757	6	-	210	6	2	3	0	0.012	0	0	intron	LRPPRC	ENSG00000138095
chr2	43912287	43912318	reverse_readgroup_138763	6	-	186	5	1	1	0	0.131	0	0	intron	LRPPRC	ENSG00000138095
chr2	43918090	43918117	reverse_readgroup_138765	6	-	167	6	0	3	0	0.872	0	0	UTR3	LRPPRC	ENSG00000138095
chr2	43929792	43929803	reverse_readgroup_138781	6	-	66	2	0	1	0.001	0.947	0.001	0.001	intron	LRPPRC	ENSG00000138095
chr2	43942525	43942558	reverse_readgroup_138798	6	-	196	6	0	4	0	0.852	0	0	intron	LRPPRC	ENSG00000138095
chr2	43976660	43976688	reverse_readgroup_138826	6	-	167	4	0	2	0	0.872	0	0	intron	LRPPRC	ENSG00000138095
chr2	43984541	43984568	reverse_readgroup_138829	6	-	162	4	0	2	0	0.876	0	0	intron	LRPPRC	ENSG00000138095
chr2	44167854	44167885	reverse_readgroup_138837	6	-	176	2	0	1	0.009	0.866	0.009	0.01	lncRNA	PPM1B-DT	ENSG00000273106
chr2	44173499	44173526	forward_readgroup_147616	6	+	162	6	1	2	0	0.116	0	0	intron	PPM1B	ENSG00000138032
chr2	44200820	44200848	forward_readgroup_147623	6	+	156	5	0	4	0	0.88	0	0	intron	PPM1B	ENSG00000138032
chr2	44233401	44233420	forward_readgroup_147665	6	+	114	2	0	1	0.004	0.911	0.004	0.005	UTR3	PPM1B	ENSG00000138032
chr2	44342483	44342521	reverse_readgroup_138874	6	-	228	9	1	3	0	0.155	0	0	CDS	PREPL	ENSG00000138078
chr2	44350539	44350560	reverse_readgroup_138881	6	-	124	4	1	2	0	0.092	0	0	intron	PREPL	ENSG00000138078
chr2	44358391	44358428	reverse_readgroup_138892	6	-	204	5	1	2	0	0.141	0	0	intron	PREPL	ENSG00000138078
chr2	44393868	44393901	forward_readgroup_147685	6	+	198	7	1	3	0	0.138	0	0	intron	CAMKMT	ENSG00000143919
chr2	44406585	44406616	forward_readgroup_147702	6	+	186	2	0	1	0.01	0.859	0.01	0.011	intron	CAMKMT	ENSG00000143919
chr2	44416505	44416530	forward_readgroup_147711	6	+	150	5	0	4	0	0.884	0	0	intron	CAMKMT	ENSG00000143919
chr2	44440573	44440610	forward_readgroup_147727	6	+	220	6	1	4	0	0.15	0	0	intron	CAMKMT	ENSG00000143919
chr2	44441545	44441575	forward_readgroup_147732	6	+	175	7	0	2	0	0.866	0	0	intron	CAMKMT	ENSG00000143919
chr2	44476801	44476812	forward_readgroup_147753	6	+	66	2	0	1	0.001	0.947	0.001	0.001	intron	CAMKMT	ENSG00000143919
chr2	44483337	44483348	forward_readgroup_147756	6	+	66	2	0	1	0.001	0.947	0.001	0.001	intron	CAMKMT	ENSG00000143919
chr2	44484539	44484576	forward_readgroup_147757	6	+	217	6	0	2	0	0.837	0	0	intron	CAMKMT	ENSG00000143919
chr2	44501611	44501637	forward_readgroup_147768	6	+	154	4	2	2	0	0.007	0	0	intron	CAMKMT	ENSG00000143919
chr2	44510410	44510443	forward_readgroup_147773	6	+	198	6	1	1	0	0.138	0	0	intron	CAMKMT	ENSG00000143919
chr2	44512429	44512453	forward_readgroup_147774	6	+	143	5	0	3	0	0.889	0	0	intron	CAMKMT	ENSG00000143919
chr2	44528200	44528215	forward_readgroup_147783	6	+	90	3	1	2	0	0.068	0	0	intron	CAMKMT	ENSG00000143919
chr2	44528785	44528818	forward_readgroup_147784	6	+	242	6	3	2	0	0.001	0	0	intron	CAMKMT	ENSG00000143919
chr2	44561562	44561598	forward_readgroup_147794	6	+	203	6	3	5	0	0.001	0	0	intron	CAMKMT	ENSG00000143919
chr2	44577054	44577081	forward_readgroup_147802	6	+	157	4	0	2	0	0.879	0	0	intron	CAMKMT	ENSG00000143919
chr2	44579355	44579380	forward_readgroup_147804	6	+	161	1	0	1	0.116	0.876	0.124	0.13	intron	CAMKMT	ENSG00000143919
chr2	44603061	44603095	forward_readgroup_147812	6	+	204	4	1	1	0	0.141	0	0	intron	CAMKMT	ENSG00000143919
chr2	44607535	44607562	forward_readgroup_147814	6	+	160	2	3	1	0.008	0	0.008	0.009	intron	CAMKMT	ENSG00000143919
chr2	44623865	44623891	forward_readgroup_147823	6	+	156	5	0	2	0	0.88	0	0	intron	CAMKMT	ENSG00000143919
chr2	44644485	44644510	forward_readgroup_147838	6	+	149	4	0	1	0	0.885	0	0	intron	CAMKMT	ENSG00000143919
chr2	44654091	44654127	forward_readgroup_147845	6	+	231	6	0	1	0	0.828	0	0	intron	CAMKMT	ENSG00000143919
chr2	44695382	44695402	forward_readgroup_147855	6	+	120	2	1	1	0.004	0.089	0.005	0.006	intron	CAMKMT	ENSG00000143919
chr2	44699262	44699288	forward_readgroup_147856	6	+	150	3	1	3	0	0.109	0	0	intron	CAMKMT	ENSG00000143919
chr2	44772446	44772479	forward_readgroup_147872	6	+	191	6	1	4	0	0.134	0	0	UTR3	CAMKMT	ENSG00000143919
chr2	45399825	45399850	reverse_readgroup_138922	6	-	150	2	8	1	0.007	0	0.007	0.008	intron	SRBD1	ENSG00000068784
chr2	45432500	45432517	reverse_readgroup_138931	6	-	102	3	0	2	0	0.92	0	0	intron	SRBD1	ENSG00000068784
chr2	45463597	45463628	reverse_readgroup_138942	6	-	186	6	0	1	0	0.859	0	0	intron	SRBD1	ENSG00000068784
chr2	45516063	45516093	reverse_readgroup_138961	6	-	180	6	1	2	0	0.127	0	0	intron	SRBD1	ENSG00000068784
chr2	45537175	45537206	reverse_readgroup_138975	6	-	186	5	1	3	0	0.131	0	0	intron	SRBD1	ENSG00000068784
chr2	45657378	45657416	forward_readgroup_147909	6	+	215	4	0	2	0	0.839	0	0	intron	PRKCE	ENSG00000171132
chr2	45718893	45718932	forward_readgroup_147929	6	+	234	3	1	2	0.001	0.158	0.001	0.001	intron	PRKCE	ENSG00000171132
chr2	45856205	45856224	forward_readgroup_147958	6	+	114	2	2	1	0.004	0.004	0.004	0.005	intron	PRKCE	ENSG00000171132
chr2	45861421	45861451	forward_readgroup_147961	6	+	180	3	1	1	0	0.127	0	0	intron	PRKCE	ENSG00000171132
chr2	45957152	45957181	forward_readgroup_147987	6	+	165	1	2	1	0.118	0.008	0.126	0.132	intron	PRKCE	ENSG00000171132
chr2	45959799	45959821	forward_readgroup_147988	6	+	131	1	0	1	0.096	0.898	0.102	0.108	intron	PRKCE	ENSG00000171132
chr2	46186108	46186131	forward_readgroup_148018	6	+	137	4	2	1	0	0.006	0	0	UTR3	PRKCE	ENSG00000171132
chr2	46186298	46186315	forward_readgroup_148020	6	+	107	1	2	1	0.08	0.004	0.084	0.09	UTR3	PRKCE	ENSG00000171132
chr2	46187732	46187760	forward_readgroup_148031	6	+	168	4	0	3	0	0.871	0	0	UTR3	PRKCE	ENSG00000171132
chr2	46385743	46385783	forward_readgroup_148044	6	+	240	2	0	2	0.016	0.822	0.017	0.019	UTR3	EPAS1	ENSG00000116016
chr2	46385862	46385883	forward_readgroup_148045	6	+	123	5	1	2	0	0.091	0	0	UTR3	EPAS1	ENSG00000116016
chr2	46430290	46430316	forward_readgroup_148046	6	+	149	1	0	1	0.108	0.885	0.115	0.121	lncRNA	LINC02583	ENSG00000187600
chr2	46546155	46546169	forward_readgroup_148056	6	+	84	4	0	2	0	0.934	0	0	intron	RHOQ	ENSG00000119729
chr2	46581783	46581817	forward_readgroup_148068	6	+	204	2	0	2	0.012	0.846	0.012	0.014	UTR3	RHOQ	ENSG00000119729
chr2	46582992	46583013	forward_readgroup_148072	6	+	132	4	0	2	0	0.898	0	0	UTR3	RHOQ	ENSG00000119729
chr2	46583426	46583456	reverse_readgroup_139020	6	-	180	4	0	1	0	0.863	0	0	intron	PIGF	ENSG00000151665
chr2	46600196	46600233	reverse_readgroup_139027	6	-	222	5	1	2	0	0.152	0	0	intron	PIGF	ENSG00000151665
chr2	46612168	46612195	reverse_readgroup_139029	6	-	162	3	2	2	0	0.008	0	0	intron	PIGF	ENSG00000151665
chr2	46624451	46624501	forward_readgroup_148087	6	+	1538	38	9	11	0	0	0	0	UTR3	CRIPT	ENSG00000119878
chr2	46625529	46625554	forward_readgroup_148095	6	+	150	6	1	3	0	0.109	0	0	UTR3	CRIPT	ENSG00000119878
chr2	46626093	46626109	forward_readgroup_148098	6	+	96	4	3	2	0	0	0	0	UTR3	CRIPT	ENSG00000119878
chr2	46628940	46628956	forward_readgroup_148108	6	+	96	6	1	1	0	0.073	0	0	UTR3	CRIPT	ENSG00000119878
chr2	46703773	46703813	forward_readgroup_148131	6	+	271	6	2	2	0	0.02	0	0	multigenic	LINC01118,SOCS5	ENSG00000171150,ENSG00000222005
chr2	46737088	46737113	forward_readgroup_148144	6	+	150	2	0	1	0.007	0.884	0.007	0.008	multigenic	LINC01118,SOCS5	ENSG00000171150,ENSG00000222005
chr2	46742406	46742439	forward_readgroup_148145	6	+	193	6	0	2	0	0.854	0	0	multigenic	LINC01118,SOCS5	ENSG00000171150,ENSG00000222005
chr2	46759866	46759897	forward_readgroup_148155	6	+	181	7	1	3	0	0.128	0	0	multigenic	LINC01118,SOCS5	ENSG00000171150,ENSG00000222005
chr2	46759944	46759974	forward_readgroup_148156	6	+	180	6	1	2	0	0.127	0	0	multigenic	LINC01118,SOCS5	ENSG00000171150,ENSG00000222005
chr2	46768421	46768447	forward_readgroup_148182	6	+	156	1	0	1	0.112	0.88	0.12	0.126	multigenic	LINC01118,SOCS5	ENSG00000171150,ENSG00000222005
chr2	46905324	46905351	reverse_readgroup_139046	6	-	162	6	0	2	0	0.876	0	0	UTR3	MCFD2	ENSG00000180398
chr2	46905468	46905494	reverse_readgroup_139047	6	-	156	5	0	1	0	0.88	0	0	UTR3	MCFD2	ENSG00000180398
chr2	46927255	46927298	reverse_readgroup_139050	6	-	258	3	1	1	0.001	0.171	0.001	0.001	intron	MCFD2	ENSG00000180398
chr2	47067163	47067201	forward_readgroup_148202	6	+	240	5	1	4	0	0.161	0	0	intron	TTC7A	ENSG00000068724
chr2	47171567	47171605	reverse_readgroup_139078	6	-	216	6	1	3	0	0.148	0	0	intron	CALM2	ENSG00000143933
chr2	47227352	47227392	reverse_readgroup_139085	6	-	240	2	0	2	0.016	0.822	0.017	0.019	lncRNA	EPCAM-DT	ENSG00000234690
chr2	47385208	47385229	forward_readgroup_148226	6	+	126	6	1	1	0	0.093	0	0	CDS	EPCAM	ENSG00000119888
chr2	47405704	47405739	forward_readgroup_148234	6	+	203	3	2	2	0.001	0.012	0.001	0.001	intron	MSH2	ENSG00000095002
chr2	47410124	47410154	forward_readgroup_148236	6	+	184	6	0	1	0	0.86	0	0	CDS	MSH2	ENSG00000095002
chr2	47417017	47417032	forward_readgroup_148242	6	+	89	1	0	1	0.068	0.93	0.07	0.076	intron	MSH2	ENSG00000095002
chr2	47477317	47477345	forward_readgroup_148264	6	+	168	6	0	4	0	0.871	0	0	intron	MSH2	ENSG00000095002
chr2	47478451	47478483	forward_readgroup_148270	6	+	190	2	2	2	0.01	0.01	0.011	0.012	UTR3	MSH2	ENSG00000095002
chr2	47482948	47482974	forward_readgroup_148281	6	+	375	6	1	2	0	0.226	0	0	UTR3	MSH2	ENSG00000095002
chr2	47486849	47486883	forward_readgroup_148289	6	+	204	6	0	2	0	0.846	0	0	intron	MSH2	ENSG00000095002
chr2	47535575	47535601	reverse_readgroup_139099	6	-	156	2	2	1	0.007	0.007	0.007	0.008	intron	KCNK12	ENSG00000184261
chr2	47608939	47608953	forward_readgroup_148311	6	+	84	2	0	1	0.002	0.934	0.002	0.002	intron	MSH2	ENSG00000095002
chr2	47789479	47789508	forward_readgroup_148322	6	+	167	5	3	2	0	0	0	0	intron	MSH6	ENSG00000116062
chr2	47799177	47799200	forward_readgroup_148329	6	+	148	6	0	3	0	0.886	0	0	UTR3	MSH6	ENSG00000116062
chr2	47800015	47800031	forward_readgroup_148336	6	+	96	1	4	1	0.073	0	0.076	0.082	UTR3	MSH6	ENSG00000116062
chr2	47832628	47832641	reverse_readgroup_139158	6	-	78	4	2	1	0	0.002	0	0	CDS	FBXO11	ENSG00000138081
chr2	47856556	47856586	reverse_readgroup_139163	6	-	169	4	0	1	0	0.871	0	0	intron	FBXO11	ENSG00000138081
chr2	47859089	47859113	reverse_readgroup_139166	6	-	144	4	0	2	0	0.889	0	0	intron	FBXO11	ENSG00000138081
chr2	47889519	47889550	reverse_readgroup_139179	6	-	186	6	0	3	0	0.859	0	0	intron	FBXO11	ENSG00000138081
chr2	47901442	47901479	reverse_readgroup_139182	6	-	212	2	0	2	0.013	0.841	0.013	0.015	intron	FBXO11	ENSG00000138081
chr2	48323986	48323999	forward_readgroup_148374	6	+	77	4	1	2	0	0.059	0	0	intron	FOXN2	ENSG00000170802
chr2	48343224	48343255	forward_readgroup_148380	6	+	186	3	1	1	0.001	0.131	0.001	0.001	intron	FOXN2	ENSG00000170802
chr2	48378581	48378611	forward_readgroup_148423	6	+	179	1	4	1	0.127	0	0.136	0.142	UTR3	FOXN2	ENSG00000170802
chr2	48491765	48491787	forward_readgroup_148455	6	+	123	4	2	1	0	0.005	0	0	intron	PPP1R21	ENSG00000162869
chr2	48492432	48492466	forward_readgroup_148457	6	+	194	6	1	2	0	0.136	0	0	intron	PPP1R21	ENSG00000162869
chr2	48595596	48595637	forward_readgroup_148478	6	+	260	3	1	2	0.001	0.172	0.001	0.001	multigenic	STON1,STON1-GTF2A1L	ENSG00000068781,ENSG00000243244
chr2	48597723	48597761	forward_readgroup_148497	6	+	215	2	1	2	0.013	0.148	0.014	0.016	multigenic	STON1,STON1-GTF2A1L	ENSG00000068781,ENSG00000243244
chr2	48597999	48598028	forward_readgroup_148498	6	+	174	3	6	1	0	0	0	0	multigenic	STON1,STON1-GTF2A1L	ENSG00000068781,ENSG00000243244
chr2	48598281	48598300	forward_readgroup_148504	6	+	114	3	0	1	0	0.911	0	0	multigenic	STON1,STON1-GTF2A1L	ENSG00000068781,ENSG00000243244
chr2	50153381	50153405	reverse_readgroup_139238	6	-	144	6	6	1	0	0	0	0	intron	NRXN1	ENSG00000179915
chr2	50362999	50363024	reverse_readgroup_139244	6	-	148	1	0	1	0.107	0.886	0.114	0.12	intron	NRXN1	ENSG00000179915
chr2	53666667	53666697	reverse_readgroup_139336	6	-	180	4	0	2	0	0.863	0	0	intron	ASB3	ENSG00000115239
chr2	53695775	53695815	reverse_readgroup_139357	6	-	223	5	2	3	0	0.014	0	0	intron	ASB3	ENSG00000115239
chr2	53747797	53747821	reverse_readgroup_139387	6	-	144	1	4	1	0.105	0	0.111	0.117	intron	ASB3	ENSG00000115239
chr2	53772997	53773029	reverse_readgroup_139399	6	-	192	6	4	2	0	0	0	0	intron	ASB3	ENSG00000115239
chr2	53817684	53817719	forward_readgroup_148635	6	+	202	5	0	2	0	0.848	0	0	intron	ERLEC1	ENSG00000068912
chr2	53817914	53817937	forward_readgroup_148637	6	+	132	3	0	1	0	0.898	0	0	UTR3	ERLEC1	ENSG00000068912
chr2	53818087	53818103	forward_readgroup_148640	6	+	96	5	0	2	0	0.924	0	0	UTR3	ERLEC1	ENSG00000068912
chr2	53820157	53820179	forward_readgroup_148654	6	+	132	4	0	2	0	0.898	0	0	UTR3	ERLEC1	ENSG00000068912
chr2	53821881	53821927	forward_readgroup_148657	6	+	276	3	3	2	0.002	0.002	0.002	0.002	intron	ERLEC1	ENSG00000068912
chr2	53826330	53826356	forward_readgroup_148660	6	+	156	4	4	2	0	0	0	0	intron	ERLEC1	ENSG00000068912
chr2	53854976	53855005	reverse_readgroup_139411	6	-	174	3	0	1	0	0.867	0	0	multigenic	ASB3,GPR75	ENSG00000115239,ENSG00000119737
chr2	53870292	53870319	reverse_readgroup_139427	6	-	162	5	0	3	0	0.876	0	0	intron	PSME4	ENSG00000068878
chr2	53910767	53910794	reverse_readgroup_139438	6	-	162	7	0	3	0	0.876	0	0	intron	PSME4	ENSG00000068878
chr2	53918301	53918333	reverse_readgroup_139441	6	-	192	8	0	5	0	0.855	0	0	intron	PSME4	ENSG00000068878
chr2	53920697	53920730	reverse_readgroup_139442	6	-	198	6	0	1	0	0.85	0	0	intron	PSME4	ENSG00000068878
chr2	53921055	53921083	reverse_readgroup_139443	6	-	168	6	0	3	0	0.871	0	0	UTR3	PSME4	ENSG00000068878
chr2	53923374	53923403	reverse_readgroup_139445	6	-	173	6	0	3	0	0.868	0	0	CDS	PSME4	ENSG00000068878
chr2	53936816	53936855	reverse_readgroup_139451	6	-	311	5	9	5	0	0	0	0	CDS	PSME4	ENSG00000068878
chr2	54181819	54181848	forward_readgroup_148709	6	+	170	5	0	2	0	0.87	0	0	intron	ACYP2	ENSG00000170634
chr2	54220678	54220713	forward_readgroup_148720	6	+	210	4	3	1	0	0.001	0	0	intron	ACYP2	ENSG00000170634
chr2	54260417	54260440	forward_readgroup_148727	6	+	138	1	0	1	0.101	0.893	0.107	0.113	intron	ACYP2	ENSG00000170634
chr2	54268947	54268984	forward_readgroup_148729	6	+	207	5	3	2	0	0.001	0	0	intron	ACYP2	ENSG00000170634
chr2	54282541	54282554	forward_readgroup_148734	6	+	78	3	1	2	0	0.06	0	0	intron	ACYP2	ENSG00000170634
chr2	54515477	54515505	forward_readgroup_148766	6	+	161	1	0	1	0.116	0.876	0.124	0.13	intron	SPTBN1	ENSG00000115306
chr2	54527314	54527327	forward_readgroup_148773	6	+	78	2	1	1	0.002	0.06	0.002	0.002	intron	SPTBN1	ENSG00000115306
chr2	54534347	54534376	forward_readgroup_148777	6	+	166	4	0	1	0	0.873	0	0	intron	SPTBN1	ENSG00000115306
chr2	54537802	54537833	forward_readgroup_148779	6	+	186	1	0	1	0.131	0.859	0.141	0.147	intron	SPTBN1	ENSG00000115306
chr2	54540031	54540044	forward_readgroup_148781	6	+	73	3	0	1	0	0.942	0	0	intron	SPTBN1	ENSG00000115306
chr2	54578097	54578108	forward_readgroup_148785	6	+	67	1	0	1	0.052	0.947	0.053	0.058	intron	SPTBN1	ENSG00000115306
chr2	54597160	54597194	forward_readgroup_148790	6	+	204	1	1	1	0.141	0.141	0.154	0.159	intron	SPTBN1	ENSG00000115306
chr2	54661501	54661517	forward_readgroup_148801	6	+	96	2	0	1	0.003	0.924	0.003	0.004	UTR3	SPTBN1	ENSG00000115306
chr2	54805773	54805793	forward_readgroup_148838	6	+	120	3	0	1	0	0.906	0	0	intron	EML6	ENSG00000214595
chr2	54813618	54813646	forward_readgroup_148842	6	+	168	1	3	1	0.12	0	0.129	0.135	intron	EML6	ENSG00000214595
chr2	54981097	54981117	reverse_readgroup_139508	6	-	120	2	1	1	0.004	0.089	0.005	0.006	intron	RTN4	ENSG00000115310
chr2	55031969	55032000	reverse_readgroup_139529	6	-	186	4	0	1	0	0.859	0	0	intron	RTN4	ENSG00000115310
chr2	55041328	55041352	reverse_readgroup_139534	6	-	144	1	1	1	0.105	0.105	0.111	0.117	intron	RTN4	ENSG00000115310
chr2	55047548	55047584	reverse_readgroup_139536	6	-	215	1	2	1	0.148	0.013	0.161	0.166	intron	RTN4	ENSG00000115310
chr2	55173148	55173162	reverse_readgroup_139550	6	-	84	1	0	1	0.064	0.934	0.066	0.072	UTR3	CLHC1	ENSG00000162994
chr2	55174594	55174623	reverse_readgroup_139551	6	-	176	5	0	2	0	0.866	0	0	UTR3	CLHC1	ENSG00000162994
chr2	55218258	55218290	reverse_readgroup_139571	6	-	218	5	1	3	0	0.149	0	0	intron	CLHC1	ENSG00000162994
chr2	55230646	55230676	reverse_readgroup_139581	6	-	180	2	2	1	0.009	0.009	0.01	0.011	intron	CLHC1	ENSG00000162994
chr2	55237308	55237338	reverse_readgroup_139587	6	-	180	6	1	3	0	0.127	0	0	CDS	MTIF2	ENSG00000085760
chr2	55290252	55290293	reverse_readgroup_139611	6	-	252	2	2	1	0.017	0.017	0.019	0.021	UTR3	CCDC88A	ENSG00000115355
chr2	55290756	55290783	reverse_readgroup_139618	6	-	160	4	1	2	0	0.115	0	0	UTR3	CCDC88A	ENSG00000115355
chr2	55309382	55309405	reverse_readgroup_139641	6	-	138	1	1	1	0.101	0.101	0.107	0.113	intron	CCDC88A	ENSG00000115355
chr2	55328446	55328474	reverse_readgroup_139648	6	-	168	3	1	2	0	0.12	0	0	intron	CCDC88A	ENSG00000115355
chr2	55335692	55335721	reverse_readgroup_139654	6	-	165	3	2	2	0	0.008	0	0	intron	CCDC88A	ENSG00000115355
chr2	55377953	55377983	reverse_readgroup_139664	6	-	180	2	4	1	0.009	0	0.01	0.011	intron	CCDC88A	ENSG00000115355
chr2	55385312	55385350	reverse_readgroup_139667	6	-	228	1	1	1	0.155	0.155	0.17	0.175	intron	CCDC88A	ENSG00000115355
chr2	55387234	55387264	reverse_readgroup_139672	6	-	179	6	1	3	0	0.127	0	0	intron	CCDC88A	ENSG00000115355
chr2	55579737	55579765	reverse_readgroup_139718	6	-	167	3	0	2	0	0.872	0	0	CDS	PPP4R3B	ENSG00000275052
chr2	55598831	55598881	reverse_readgroup_139727	6	-	418	4	4	3	0	0	0	0	CDS	PPP4R3B	ENSG00000275052
chr2	55604028	55604053	reverse_readgroup_139729	6	-	150	3	3	1	0	0	0	0	CDS	PPP4R3B	ENSG00000275052
chr2	55636029	55636056	reverse_readgroup_139765	6	-	173	3	1	3	0	0.123	0	0	UTR3	PNPT1	ENSG00000138035
chr2	55866930	55866964	reverse_readgroup_139798	6	-	194	1	2	1	0.136	0.011	0.147	0.152	UTR3	EFEMP1	ENSG00000115380
chr2	56221493	56221525	forward_readgroup_148917	6	+	192	3	0	1	0.001	0.855	0.001	0.001	intron	CCDC85A	ENSG00000055813
chr2	56337606	56337627	forward_readgroup_148933	6	+	126	3	6	2	0	0	0	0	intron	CCDC85A	ENSG00000055813
chr2	58050225	58050259	forward_readgroup_148969	6	+	204	4	2	3	0	0.012	0	0	intron	VRK2	ENSG00000028116
chr2	58052670	58052699	forward_readgroup_148971	6	+	172	6	1	6	0	0.122	0	0	intron	VRK2	ENSG00000028116
chr2	58085803	58085834	forward_readgroup_148980	6	+	186	6	1	2	0	0.131	0	0	intron	VRK2	ENSG00000028116
chr2	58095591	58095614	forward_readgroup_148981	6	+	138	3	0	2	0	0.893	0	0	intron	VRK2	ENSG00000028116
chr2	58161580	58161607	reverse_readgroup_139890	6	-	162	6	0	2	0	0.876	0	0	UTR3	FANCL	ENSG00000115392
chr2	58165771	58165798	reverse_readgroup_139892	6	-	156	2	0	1	0.007	0.88	0.007	0.008	UTR3	FANCL	ENSG00000115392
chr2	58169130	58169154	reverse_readgroup_139893	6	-	144	5	0	2	0	0.889	0	0	UTR3	FANCL	ENSG00000115392
chr2	58181945	58181971	reverse_readgroup_139897	6	-	156	2	0	1	0.007	0.88	0.007	0.008	intron	FANCL	ENSG00000115392
chr2	58185737	58185762	reverse_readgroup_139905	6	-	150	5	1	2	0	0.109	0	0	intron	FANCL	ENSG00000115392
chr2	58188755	58188786	reverse_readgroup_139909	6	-	177	5	2	2	0	0.009	0	0	intron	FANCL	ENSG00000115392
chr2	58197938	58197967	reverse_readgroup_139918	6	-	170	6	0	3	0	0.87	0	0	intron	FANCL	ENSG00000115392
chr2	58205808	58205833	reverse_readgroup_139924	6	-	144	3	0	2	0	0.889	0	0	intron	FANCL	ENSG00000115392
chr2	58214080	58214108	reverse_readgroup_139934	6	-	166	3	0	2	0	0.873	0	0	intron	FANCL	ENSG00000115392
chr2	58218644	58218681	reverse_readgroup_139940	6	-	208	7	1	3	0	0.144	0	0	intron	FANCL	ENSG00000115392
chr2	58230483	58230515	reverse_readgroup_139954	6	-	190	6	3	2	0	0.001	0	0	intron	FANCL	ENSG00000115392
chr2	58232556	58232589	reverse_readgroup_139957	6	-	198	4	0	2	0	0.85	0	0	intron	FANCL	ENSG00000115392
chr2	58233692	58233717	reverse_readgroup_139958	6	-	150	6	0	3	0	0.884	0	0	intron	FANCL	ENSG00000115392
chr2	58295288	58295312	forward_readgroup_149007	6	+	144	6	6	1	0	0	0	0	lncRNA	LINC01795	ENSG00000225226
chr2	58492924	58492950	forward_readgroup_149018	6	+	154	8	1	3	0	0.111	0	0	lncRNA	LINC01122	ENSG00000233723
chr2	58520218	58520235	forward_readgroup_149023	6	+	98	1	2	1	0.074	0.003	0.077	0.083	lncRNA	LINC01122	ENSG00000233723
chr2	58648755	58648777	forward_readgroup_149032	6	+	132	4	0	2	0	0.898	0	0	lncRNA	LINC01122	ENSG00000233723
chr2	58866518	58866538	forward_readgroup_149036	6	+	120	1	5	1	0.089	0	0.094	0.1	lncRNA	LINC01122	ENSG00000233723
chr2	60457659	60457683	reverse_readgroup_140007	6	-	145	2	0	1	0.006	0.888	0.007	0.008	UTR3	BCL11A	ENSG00000119866
chr2	60458262	60458289	reverse_readgroup_140016	6	-	157	2	3	2	0.007	0	0.008	0.009	UTR3	BCL11A	ENSG00000119866
chr2	60459559	60459579	reverse_readgroup_140034	6	-	156	3	1	2	0	0.112	0	0	UTR3	BCL11A	ENSG00000119866
chr2	60463622	60463646	reverse_readgroup_140054	6	-	144	3	4	3	0	0	0	0	intron	BCL11A	ENSG00000119866
chr2	60495094	60495126	reverse_readgroup_140062	6	-	192	2	0	2	0.011	0.855	0.011	0.012	intron	BCL11A	ENSG00000119866
chr2	60530666	60530705	reverse_readgroup_140080	6	-	225	6	0	3	0	0.832	0	0	intron	BCL11A	ENSG00000119866
chr2	60538165	60538206	reverse_readgroup_140086	6	-	237	3	4	1	0.001	0	0.001	0.001	UTR3	BCL11A	ENSG00000119866
chr2	60542194	60542224	reverse_readgroup_140092	6	-	180	4	3	3	0	0	0	0	UTR3	BCL11A	ENSG00000119866
chr2	60792571	60792604	forward_readgroup_149080	6	+	198	4	1	1	0	0.138	0	0	intron	PAPOLG	ENSG00000115421
chr2	60798149	60798169	forward_readgroup_149091	6	+	112	1	0	1	0.084	0.912	0.088	0.094	UTR3	PAPOLG	ENSG00000115421
chr2	60923678	60923703	forward_readgroup_149140	6	+	146	6	1	4	0	0.106	0	0	UTR3	REL	ENSG00000162924
chr2	60924185	60924224	forward_readgroup_149143	6	+	252	7	0	5	0	0.814	0	0	UTR3	REL	ENSG00000162924
chr2	60924897	60924923	forward_readgroup_149145	6	+	156	6	0	1	0	0.88	0	0	UTR3	REL	ENSG00000162924
chr2	61014121	61014167	reverse_readgroup_140134	6	-	276	1	1	1	0.18	0.18	0.202	0.205	intron	PUS10	ENSG00000162927
chr2	61019824	61019850	forward_readgroup_149230	6	+	144	6	1	2	0	0.105	0	0	intron	PEX13	ENSG00000162928
chr2	61020390	61020440	forward_readgroup_149234	6	+	312	4	1	3	0	0.198	0	0	intron	PEX13	ENSG00000162928
chr2	61032088	61032113	forward_readgroup_149246	6	+	150	5	0	2	0	0.884	0	0	CDS	PEX13	ENSG00000162928
chr2	61050439	61050463	forward_readgroup_149262	6	+	144	4	0	3	0	0.889	0	0	UTR3	PEX13	ENSG00000162928
chr2	61081138	61081171	forward_readgroup_149288	6	+	198	5	0	2	0	0.85	0	0	intron	SANBR	ENSG00000162929
chr2	61103079	61103110	forward_readgroup_149297	6	+	177	3	2	1	0	0.009	0	0	intron	SANBR	ENSG00000162929
chr2	61163911	61163942	forward_readgroup_149311	6	+	172	6	0	4	0	0.869	0	0	intron	C2orf74	ENSG00000237651
chr2	61226888	61226922	reverse_readgroup_140170	6	-	192	2	2	1	0.011	0.011	0.011	0.012	UTR3	USP34	ENSG00000115464
chr2	61261264	61261299	reverse_readgroup_140184	6	-	200	5	0	4	0	0.849	0	0	intron	USP34	ENSG00000115464
chr2	61283880	61283909	reverse_readgroup_140203	6	-	173	1	0	1	0.123	0.868	0.132	0.138	intron	USP34	ENSG00000115464
chr2	61287242	61287268	reverse_readgroup_140205	6	-	155	4	3	2	0	0	0	0	intron	USP34	ENSG00000115464
chr2	61294900	61294916	reverse_readgroup_140212	6	-	96	2	0	1	0.003	0.924	0.003	0.004	intron	USP34	ENSG00000115464
chr2	61294917	61294932	reverse_readgroup_140213	6	-	90	1	0	1	0.068	0.929	0.071	0.077	intron	USP34	ENSG00000115464
chr2	61302886	61302912	reverse_readgroup_140216	6	-	154	1	10	1	0.111	0	0.118	0.124	intron	USP34	ENSG00000115464
chr2	61324405	61324432	reverse_readgroup_140226	6	-	158	5	2	1	0	0.007	0	0	intron	USP34	ENSG00000115464
chr2	61334609	61334641	reverse_readgroup_140232	6	-	192	7	0	3	0	0.855	0	0	intron	USP34	ENSG00000115464
chr2	61348247	61348272	reverse_readgroup_140239	6	-	160	1	2	1	0.115	0.008	0.123	0.129	UTR3	USP34	ENSG00000115464
chr2	61387105	61387145	reverse_readgroup_140273	6	-	239	8	2	3	0	0.016	0	0	intron	USP34	ENSG00000115464
chr2	61403588	61403602	reverse_readgroup_140288	6	-	84	4	0	1	0	0.934	0	0	intron	USP34	ENSG00000115464
chr2	61403671	61403696	reverse_readgroup_140289	6	-	150	4	0	1	0	0.884	0	0	intron	USP34	ENSG00000115464
chr2	61445119	61445132	reverse_readgroup_140300	6	-	78	3	0	1	0	0.938	0	0	intron	USP34	ENSG00000115464
chr2	61446159	61446185	reverse_readgroup_140304	6	-	153	6	0	2	0	0.882	0	0	intron	USP34	ENSG00000115464
chr2	61455686	61455728	reverse_readgroup_140307	6	-	252	1	3	1	0.168	0.001	0.186	0.19	intron	USP34	ENSG00000115464
chr2	61470052	61470081	reverse_readgroup_140314	6	-	174	4	1	2	0	0.124	0	0	intron	USP34	ENSG00000115464
chr2	61478725	61478736	reverse_readgroup_140333	6	-	131	1	0	1	0.096	0.898	0.102	0.108	UTR3	XPO1	ENSG00000082898
chr2	61494033	61494063	reverse_readgroup_140352	6	-	171	1	3	1	0.122	0	0.131	0.137	UTR3	XPO1	ENSG00000082898
chr2	61533320	61533365	reverse_readgroup_140386	6	-	294	7	3	4	0	0.002	0	0	intron	XPO1	ENSG00000082898
chr2	61826966	61826995	reverse_readgroup_140429	6	-	174	2	2	2	0.009	0.009	0.009	0.01	intron	FAM161A	ENSG00000170264
chr2	61831727	61831746	reverse_readgroup_140432	6	-	114	8	0	3	0	0.911	0	0	intron	FAM161A	ENSG00000170264
chr2	61873021	61873039	reverse_readgroup_140453	6	-	105	2	0	2	0.003	0.918	0.003	0.004	CDS	CCT4	ENSG00000115484
chr2	61876927	61876955	reverse_readgroup_140455	6	-	162	2	1	2	0.008	0.116	0.008	0.009	CDS	CCT4	ENSG00000115484
chr2	61917465	61917481	forward_readgroup_149340	6	+	96	4	1	2	0	0.073	0	0	intron	COMMD1	ENSG00000173163
chr2	62058274	62058296	forward_readgroup_149354	6	+	132	1	10	1	0.097	0	0.102	0.108	intron	COMMD1	ENSG00000173163
chr2	62200561	62200590	forward_readgroup_149378	6	+	174	1	6	1	0.124	0	0.133	0.139	intron	B3GNT2	ENSG00000170340
chr2	62710430	62710463	forward_readgroup_149421	6	+	213	6	1	1	0	0.147	0	0	intron	EHBP1	ENSG00000115504
chr2	62746390	62746416	forward_readgroup_149433	6	+	151	2	0	2	0.007	0.884	0.007	0.008	intron	EHBP1	ENSG00000115504
chr2	62764726	62764748	forward_readgroup_149435	6	+	132	1	4	1	0.097	0	0.102	0.108	intron	EHBP1	ENSG00000115504
chr2	62779913	62779935	forward_readgroup_149441	6	+	132	4	2	2	0	0.005	0	0	intron	EHBP1	ENSG00000115504
chr2	62795374	62795391	forward_readgroup_149449	6	+	102	3	0	1	0	0.92	0	0	intron	EHBP1	ENSG00000115504
chr2	62896573	62896589	forward_readgroup_149493	6	+	96	3	0	2	0	0.924	0	0	intron	EHBP1	ENSG00000115504
chr2	62902232	62902252	forward_readgroup_149497	6	+	120	4	0	1	0	0.906	0	0	intron	EHBP1	ENSG00000115504
chr2	62908761	62908796	forward_readgroup_149500	6	+	210	6	1	1	0	0.145	0	0	intron	EHBP1	ENSG00000115504
chr2	62934069	62934084	forward_readgroup_149509	6	+	90	4	0	1	0	0.929	0	0	intron	EHBP1	ENSG00000115504
chr2	62944884	62944908	forward_readgroup_149512	6	+	144	4	1	3	0	0.105	0	0	intron	EHBP1	ENSG00000115504
chr2	62955268	62955298	forward_readgroup_149522	6	+	180	6	0	3	0	0.863	0	0	intron	EHBP1	ENSG00000115504
chr2	62963783	62963810	forward_readgroup_149529	6	+	162	2	4	2	0.008	0	0.008	0.009	intron	EHBP1	ENSG00000115504
chr2	62979384	62979422	reverse_readgroup_140501	6	-	228	1	1	1	0.155	0.155	0.17	0.175	lncRNA	EHBP1-AS1	ENSG00000231609
chr2	62999332	62999362	forward_readgroup_149546	6	+	178	5	0	2	0	0.864	0	0	intron	EHBP1	ENSG00000115504
chr2	63004774	63004803	forward_readgroup_149555	6	+	174	6	1	1	0	0.124	0	0	intron	EHBP1	ENSG00000115504
chr2	63007508	63007543	forward_readgroup_149556	6	+	237	4	5	2	0	0	0	0	intron	EHBP1	ENSG00000115504
chr2	63013806	63013832	forward_readgroup_149561	6	+	156	6	0	5	0	0.88	0	0	intron	EHBP1	ENSG00000115504
chr2	63031433	63031460	forward_readgroup_149562	6	+	162	6	0	1	0	0.876	0	0	intron	EHBP1	ENSG00000115504
chr2	63045997	63046015	forward_readgroup_149573	6	+	109	2	0	2	0.004	0.915	0.004	0.005	UTR3	EHBP1	ENSG00000115504
chr2	63056622	63056640	forward_readgroup_149588	6	+	106	1	0	1	0.08	0.917	0.083	0.089	UTR3	OTX1	ENSG00000115507
chr2	63262339	63262368	reverse_readgroup_140527	6	-	173	4	0	3	0	0.868	0	0	intron	WDPCP	ENSG00000143951
chr2	63263745	63263781	reverse_readgroup_140528	6	-	206	5	2	1	0	0.012	0	0	intron	WDPCP	ENSG00000143951
chr2	63370534	63370564	reverse_readgroup_140548	6	-	180	2	1	1	0.009	0.127	0.01	0.011	intron	WDPCP	ENSG00000143951
chr2	63375169	63375199	reverse_readgroup_140552	6	-	180	5	0	2	0	0.863	0	0	intron	WDPCP	ENSG00000143951
chr2	63382960	63382983	reverse_readgroup_140556	6	-	137	3	0	2	0	0.894	0	0	intron	WDPCP	ENSG00000143951
chr2	63440416	63440439	reverse_readgroup_140568	6	-	138	3	2	1	0	0.006	0	0	UTR5	WDPCP	ENSG00000143951
chr2	63459371	63459402	reverse_readgroup_140573	6	-	186	5	1	1	0	0.131	0	0	intron	WDPCP	ENSG00000143951
chr2	63553233	63553265	reverse_readgroup_140594	6	-	192	6	0	2	0	0.855	0	0	intron	WDPCP	ENSG00000143951
chr2	63591810	63591837	forward_readgroup_149618	6	+	161	5	0	4	0	0.876	0	0	intron	MDH1	ENSG00000014641
chr2	63735507	63735538	reverse_readgroup_140627	6	-	186	6	1	3	0	0.131	0	0	intron	WDPCP	ENSG00000143951
chr2	63744868	63744893	reverse_readgroup_140628	6	-	148	4	0	2	0	0.886	0	0	intron	WDPCP	ENSG00000143951
chr2	63933221	63933247	reverse_readgroup_140654	6	-	174	5	3	2	0	0	0	0	intron	VPS54	ENSG00000143952
chr2	63942120	63942159	reverse_readgroup_140657	6	-	250	6	3	3	0	0.001	0	0	intron	VPS54	ENSG00000143952
chr2	63954346	63954371	reverse_readgroup_140659	6	-	147	4	1	3	0	0.107	0	0	intron	VPS54	ENSG00000143952
chr2	63954372	63954405	reverse_readgroup_140660	6	-	186	5	1	1	0	0.131	0	0	intron	VPS54	ENSG00000143952
chr2	64458644	64458681	forward_readgroup_149679	6	+	333	7	4	2	0	0	0	0	UTR3	LGALSL	ENSG00000119862
chr2	64459510	64459526	forward_readgroup_149686	6	+	96	4	0	2	0	0.924	0	0	UTR3	LGALSL	ENSG00000119862
chr2	64460733	64460756	forward_readgroup_149698	6	+	138	5	0	2	0	0.893	0	0	UTR3	LGALSL	ENSG00000119862
chr2	64537790	64537815	forward_readgroup_149707	6	+	150	4	2	1	0	0.007	0	0	intron	AFTPH	ENSG00000119844
chr2	64552132	64552159	forward_readgroup_149723	6	+	168	4	0	2	0	0.871	0	0	CDS	AFTPH	ENSG00000119844
chr2	64553100	64553131	forward_readgroup_149734	6	+	186	1	1	1	0.131	0.131	0.141	0.147	CDS	AFTPH	ENSG00000119844
chr2	64566420	64566456	forward_readgroup_149739	6	+	212	2	0	1	0.013	0.841	0.013	0.015	intron	AFTPH	ENSG00000119844
chr2	64570829	64570861	forward_readgroup_149742	6	+	192	1	1	1	0.134	0.134	0.145	0.15	intron	AFTPH	ENSG00000119844
chr2	64583973	64584001	forward_readgroup_149744	6	+	166	5	2	4	0	0.008	0	0	intron	AFTPH	ENSG00000119844
chr2	64631717	64631736	reverse_readgroup_140719	6	-	113	2	0	2	0.004	0.912	0.004	0.005	UTR3	SERTAD2	ENSG00000179833
chr2	64632079	64632107	reverse_readgroup_140721	6	-	163	5	1	4	0	0.117	0	0	UTR3	SERTAD2	ENSG00000179833
chr2	64633386	64633419	reverse_readgroup_140737	6	-	205	6	2	2	0	0.012	0	0	UTR3	SERTAD2	ENSG00000179833
chr2	64636313	64636346	reverse_readgroup_140762	6	-	194	1	4	1	0.136	0	0.147	0.152	CDS	SERTAD2	ENSG00000179833
chr2	64669351	64669380	reverse_readgroup_140769	6	-	172	6	0	2	0	0.869	0	0	intron	SERTAD2	ENSG00000179833
chr2	64730208	64730235	reverse_readgroup_140779	6	-	161	4	1	2	0	0.116	0	0	intron	SERTAD2	ENSG00000179833
chr2	64750608	64750620	reverse_readgroup_140787	6	-	69	1	0	1	0.053	0.945	0.055	0.06	intron	SERTAD2	ENSG00000179833
chr2	64750621	64750638	reverse_readgroup_140788	6	-	100	1	0	1	0.075	0.921	0.079	0.085	intron	SERTAD2	ENSG00000179833
chr2	65007057	65007089	reverse_readgroup_140815	6	-	181	6	3	3	0	0	0	0	lncRNA	LINC02245	ENSG00000237638
chr2	65026301	65026350	reverse_readgroup_140823	6	-	371	5	1	4	0	0.224	0	0	lncRNA	LINC02245	ENSG00000237638
chr2	65075375	65075417	reverse_readgroup_140838	6	-	252	6	6	1	0	0	0	0	intron	RAB1A	ENSG00000138069
chr2	65085080	65085112	forward_readgroup_149787	6	+	188	1	7	1	0.132	0	0.143	0.148	UTR3	CEP68	ENSG00000011523
chr2	65087175	65087191	reverse_readgroup_140842	6	-	92	1	1	1	0.07	0.07	0.073	0.079	UTR3	RAB1A	ENSG00000138069
chr2	65110422	65110454	reverse_readgroup_140859	6	-	192	2	0	1	0.011	0.855	0.011	0.012	intron	RAB1A	ENSG00000138069
chr2	65241883	65241911	forward_readgroup_149811	6	+	168	4	1	2	0	0.12	0	0	intron	ACTR2	ENSG00000138071
chr2	65270958	65270995	forward_readgroup_149845	6	+	212	3	2	1	0.001	0.013	0.001	0.001	UTR3	ACTR2	ENSG00000138071
chr2	65271227	65271249	forward_readgroup_149848	6	+	135	4	3	2	0	0	0	0	UTR3	ACTR2	ENSG00000138071
chr2	65312845	65312874	reverse_readgroup_140909	6	-	192	9	0	6	0	0.855	0	0	UTR3	SPRED2	ENSG00000198369
chr2	65332018	65332050	reverse_readgroup_140912	6	-	192	2	1	1	0.011	0.134	0.011	0.012	UTR3	SPRED2	ENSG00000198369
chr2	65372367	65372394	reverse_readgroup_140918	6	-	162	8	0	2	0	0.876	0	0	intron	SPRED2	ENSG00000198369
chr2	65428709	65428731	reverse_readgroup_140926	6	-	132	3	0	2	0	0.898	0	0	intron	SPRED2	ENSG00000198369
chr2	65821526	65821572	forward_readgroup_149869	6	+	276	1	5	1	0.18	0	0.202	0.205	lncRNA	LINC02934	ENSG00000204929
chr2	66482159	66482190	forward_readgroup_149889	6	+	186	6	0	2	0	0.859	0	0	intron	MEIS1	ENSG00000143995
chr2	66571537	66571569	forward_readgroup_149911	6	+	180	6	1	2	0	0.127	0	0	UTR3	MEIS1	ENSG00000143995
chr2	66696477	66696503	forward_readgroup_149931	6	+	156	2	10	1	0.007	0	0.007	0.008	lncRNA	LINC01798	ENSG00000232046
chr2	67409652	67409680	forward_readgroup_149960	6	+	158	2	0	1	0.007	0.879	0.008	0.009	intron	ETAA1	ENSG00000143971
chr2	68042355	68042371	reverse_readgroup_141036	6	-	96	2	1	2	0.003	0.073	0.003	0.004	UTR3	C1D	ENSG00000197223
chr2	68043236	68043251	reverse_readgroup_141045	6	-	90	7	0	3	0	0.929	0	0	intron	C1D	ENSG00000197223
chr2	68046354	68046376	reverse_readgroup_141048	6	-	132	4	0	3	0	0.898	0	0	CDS	C1D	ENSG00000197223
chr2	68061770	68061792	reverse_readgroup_141053	6	-	132	5	0	2	0	0.898	0	0	intron	C1D	ENSG00000197223
chr2	68126851	68126886	reverse_readgroup_141064	6	-	210	7	0	3	0	0.842	0	0	intron	DNAAF10	ENSG00000243667
chr2	68130432	68130463	reverse_readgroup_141071	6	-	199	6	0	3	0	0.85	0	0	UTR3	DNAAF10	ENSG00000243667
chr2	68174987	68175037	forward_readgroup_149993	6	+	1534	15	4	5	0	0.03	0	0	UTR3	PNO1	ENSG00000115946
chr2	68219111	68219142	reverse_readgroup_141149	6	-	186	6	2	2	0	0.01	0	0	intron	PPP3R1	ENSG00000221823
chr2	68223024	68223058	reverse_readgroup_141153	6	-	204	6	0	2	0	0.846	0	0	intron	PPP3R1	ENSG00000221823
chr2	68238211	68238247	reverse_readgroup_141158	6	-	208	1	1	1	0.144	0.144	0.157	0.162	intron	PPP3R1	ENSG00000221823
chr2	68293328	68293356	reverse_readgroup_141179	6	-	168	6	1	1	0	0.12	0	0	UTR3	CNRIP1	ENSG00000119865
chr2	68320037	68320065	reverse_readgroup_141199	6	-	168	8	0	4	0	0.871	0	0	intron	CNRIP1	ENSG00000119865
chr2	68461079	68461105	reverse_readgroup_141205	6	-	155	3	0	2	0	0.881	0	0	UTR3	FBXO48	ENSG00000204923
chr2	68489869	68489901	forward_readgroup_150025	6	+	179	1	3	1	0.127	0	0.136	0.142	intron	APLF	ENSG00000169621
chr2	68781019	68781065	forward_readgroup_150045	6	+	276	3	1	2	0.002	0.18	0.002	0.002	intron	ARHGAP25	ENSG00000163219
chr2	69050913	69050942	forward_readgroup_150054	6	+	174	3	0	1	0	0.867	0	0	intron	ANTXR1	ENSG00000169604
chr2	69068290	69068323	forward_readgroup_150058	6	+	198	4	0	1	0	0.85	0	0	intron	ANTXR1	ENSG00000169604
chr2	69105111	69105143	forward_readgroup_150065	6	+	192	7	0	3	0	0.855	0	0	intron	ANTXR1	ENSG00000169604
chr2	69222235	69222257	forward_readgroup_150081	6	+	129	3	0	2	0	0.9	0	0	intron	ANTXR1	ENSG00000169604
chr2	69246316	69246353	forward_readgroup_150087	6	+	208	2	4	1	0.012	0	0.013	0.015	UTR3	ANTXR1	ENSG00000169604
chr2	69248396	69248407	forward_readgroup_150094	6	+	66	2	0	1	0.001	0.947	0.001	0.001	UTR3	ANTXR1	ENSG00000169604
chr2	69321403	69321435	reverse_readgroup_141238	6	-	184	9	0	2	0	0.86	0	0	UTR3	GFPT1	ENSG00000198380
chr2	69321602	69321623	reverse_readgroup_141239	6	-	119	4	0	2	0	0.907	0	0	UTR3	GFPT1	ENSG00000198380
chr2	69321701	69321730	reverse_readgroup_141240	6	-	174	2	0	1	0.009	0.867	0.009	0.01	UTR3	GFPT1	ENSG00000198380
chr2	69325410	69325425	reverse_readgroup_141260	6	-	96	4	2	4	0	0.003	0	0	UTR3	GFPT1	ENSG00000198380
chr2	69347958	69347988	reverse_readgroup_141272	6	-	179	5	0	3	0	0.864	0	0	intron	GFPT1	ENSG00000198380
chr2	69423599	69423631	reverse_readgroup_141294	6	-	207	4	1	2	0	0.143	0	0	UTR3	NFU1	ENSG00000169599
chr2	69530713	69530741	reverse_readgroup_141334	6	-	166	4	3	1	0	0	0	0	intron	AAK1	ENSG00000115977
chr2	69589967	69589993	reverse_readgroup_141341	6	-	156	3	0	2	0	0.88	0	0	intron	AAK1	ENSG00000115977
chr2	69596536	69596568	reverse_readgroup_141342	6	-	190	5	0	2	0	0.856	0	0	intron	AAK1	ENSG00000115977
chr2	69675385	69675412	forward_readgroup_150113	6	+	162	2	1	1	0.008	0.116	0.008	0.009	intron	ANXA4	ENSG00000196975
chr2	69682537	69682565	forward_readgroup_150120	6	+	168	2	1	1	0.008	0.12	0.009	0.01	intron	ANXA4	ENSG00000196975
chr2	69713136	69713162	forward_readgroup_150128	6	+	162	4	4	3	0	0	0	0	intron	ANXA4	ENSG00000196975
chr2	69713167	69713194	forward_readgroup_150129	6	+	161	2	2	1	0.008	0.008	0.008	0.009	intron	ANXA4	ENSG00000196975
chr2	69764651	69764681	forward_readgroup_150140	6	+	179	3	1	2	0	0.127	0	0	intron	ANXA4	ENSG00000196975
chr2	69826340	69826368	forward_readgroup_150156	6	+	168	1	0	1	0.12	0.871	0.129	0.135	UTR3	ANXA4	ENSG00000196975
chr2	69894664	69894697	forward_readgroup_150201	6	+	184	5	0	2	0	0.86	0	0	intron	SNRNP27	ENSG00000124380
chr2	69904533	69904561	forward_readgroup_150207	6	+	168	4	0	3	0	0.871	0	0	multigenic	MXD1,SNRNP27	ENSG00000059728,ENSG00000124380
chr2	69905082	69905100	forward_readgroup_150213	6	+	108	1	0	1	0.081	0.915	0.085	0.091	multigenic	MXD1,SNRNP27	ENSG00000059728,ENSG00000124380
chr2	70063645	70063676	reverse_readgroup_141401	6	-	190	6	2	1	0	0.01	0	0	lncRNA	PCBP1-AS1	ENSG00000179818
chr2	70150165	70150179	reverse_readgroup_141414	6	-	445	2	2	1	0.046	0.046	0.052	0.057	UTR3	C2orf42	ENSG00000115998
chr2	70150301	70150330	reverse_readgroup_141415	6	-	173	6	1	3	0	0.123	0	0	UTR3	C2orf42	ENSG00000115998
chr2	70150683	70150716	reverse_readgroup_141418	6	-	198	1	8	1	0.138	0	0.15	0.155	intron	C2orf42	ENSG00000115998
chr2	70181948	70181981	reverse_readgroup_141425	6	-	213	6	1	2	0	0.147	0	0	CDS	C2orf42	ENSG00000115998
chr2	70182704	70182718	reverse_readgroup_141426	6	-	84	2	0	2	0.002	0.934	0.002	0.002	UTR5	C2orf42	ENSG00000115998
chr2	70210656	70210687	reverse_readgroup_141431	6	-	182	6	1	2	0	0.128	0	0	multigenic	C2orf42,TIA1	ENSG00000115998,ENSG00000116001
chr2	70210704	70210715	reverse_readgroup_141432	6	-	66	3	3	1	0	0	0	0	multigenic	C2orf42,TIA1	ENSG00000115998,ENSG00000116001
chr2	70211922	70211942	reverse_readgroup_141439	6	-	120	1	0	1	0.089	0.906	0.094	0.1	multigenic	C2orf42,TIA1	ENSG00000115998,ENSG00000116001
chr2	70219195	70219220	reverse_readgroup_141450	6	-	146	3	0	2	0	0.887	0	0	multigenic	C2orf42,TIA1	ENSG00000115998,ENSG00000116001
chr2	70261431	70261456	forward_readgroup_150299	6	+	150	3	1	1	0	0.109	0	0	intron	PCYOX1	ENSG00000116005
chr2	70291084	70291102	reverse_readgroup_141485	6	-	108	4	0	3	0	0.915	0	0	intron	SNRPG	ENSG00000143977
chr2	70651033	70651076	reverse_readgroup_141521	6	-	271	2	1	1	0.02	0.178	0.021	0.023	intron	ADD2	ENSG00000075340
chr2	70657014	70657046	reverse_readgroup_141523	6	-	192	1	1	1	0.134	0.134	0.145	0.15	UTR3	ADD2	ENSG00000075340
chr2	70709059	70709087	reverse_readgroup_141548	6	-	166	2	4	2	0.008	0	0.008	0.009	intron	ADD2	ENSG00000075340
chr2	70750292	70750342	reverse_readgroup_141550	6	-	496	6	3	3	0	0.007	0	0	intron	ADD2	ENSG00000075340
chr2	70766902	70766932	reverse_readgroup_141556	6	-	176	5	1	1	0	0.125	0	0	intron	ADD2	ENSG00000075340
chr2	70902391	70902423	forward_readgroup_150337	6	+	191	3	1	2	0.001	0.134	0.001	0.001	intron	VAX2	ENSG00000116035
chr2	70932012	70932043	forward_readgroup_150365	6	+	186	3	1	1	0.001	0.131	0.001	0.001	intron	VAX2	ENSG00000116035
chr2	70985987	70986013	reverse_readgroup_141584	6	-	156	1	4	1	0.112	0	0.12	0.126	UTR3	TEX261	ENSG00000144043
chr2	70986450	70986471	reverse_readgroup_141589	6	-	770	2	5	2	0.106	0	0.132	0.138	UTR3	TEX261	ENSG00000144043
chr2	70986939	70986969	reverse_readgroup_141592	6	-	189	5	3	3	0	0.001	0	0	UTR3	TEX261	ENSG00000144043
chr2	71069696	71069723	forward_readgroup_150371	6	+	152	1	0	1	0.11	0.883	0.117	0.123	intron	NAGK	ENSG00000124357
chr2	71079095	71079116	forward_readgroup_150376	6	+	136	4	2	3	0	0.006	0	0	UTR3	NAGK	ENSG00000124357
chr2	71079181	71079207	forward_readgroup_150377	6	+	156	6	1	1	0	0.112	0	0	UTR3	NAGK	ENSG00000124357
chr2	71109677	71109707	reverse_readgroup_141608	6	-	168	4	3	3	0	0	0	0	UTR3	MCEE	ENSG00000124370
chr2	71109907	71109929	reverse_readgroup_141609	6	-	132	2	0	1	0.005	0.898	0.005	0.006	UTR3	MCEE	ENSG00000124370
chr2	71110860	71110892	reverse_readgroup_141610	6	-	192	6	2	2	0	0.011	0	0	intron	MCEE	ENSG00000124370
chr2	71111368	71111400	reverse_readgroup_141611	6	-	192	7	0	2	0	0.855	0	0	intron	MCEE	ENSG00000124370
chr2	71138492	71138505	forward_readgroup_150386	6	+	78	2	0	1	0.002	0.938	0.002	0.002	UTR3	MPHOSPH10	ENSG00000124383
chr2	71149976	71150024	forward_readgroup_150393	6	+	356	8	2	4	0	0.032	0	0	UTR3	MPHOSPH10	ENSG00000124383
chr2	71334362	71334389	forward_readgroup_150427	6	+	160	5	2	1	0	0.008	0	0	intron	ZNF638	ENSG00000075292
chr2	71338261	71338285	forward_readgroup_150434	6	+	144	6	2	2	0	0.006	0	0	intron	ZNF638	ENSG00000075292
chr2	71349170	71349184	forward_readgroup_150452	6	+	84	1	1	1	0.064	0.064	0.066	0.072	CDS	ZNF638	ENSG00000075292
chr2	71350086	71350114	forward_readgroup_150459	6	+	165	5	0	3	0	0.874	0	0	CDS	ZNF638	ENSG00000075292
chr2	71366867	71366903	forward_readgroup_150483	6	+	216	2	3	1	0.013	0.001	0.014	0.016	intron	ZNF638	ENSG00000075292
chr2	71367175	71367190	forward_readgroup_150484	6	+	87	1	0	1	0.066	0.931	0.069	0.075	intron	ZNF638	ENSG00000075292
chr2	71387329	71387350	forward_readgroup_150510	6	+	118	1	0	1	0.088	0.908	0.092	0.098	intron	ZNF638	ENSG00000075292
chr2	71396546	71396564	forward_readgroup_150514	6	+	108	3	4	1	0	0	0	0	intron	ZNF638	ENSG00000075292
chr2	71396565	71396577	forward_readgroup_150515	6	+	68	1	0	1	0.053	0.946	0.054	0.059	intron	ZNF638	ENSG00000075292
chr2	71403472	71403504	forward_readgroup_150523	6	+	190	5	1	2	0	0.133	0	0	intron	ZNF638	ENSG00000075292
chr2	71407703	71407734	forward_readgroup_150526	6	+	186	5	1	1	0	0.131	0	0	intron	ZNF638	ENSG00000075292
chr2	71410146	71410173	forward_readgroup_150529	6	+	162	3	0	2	0	0.876	0	0	intron	ZNF638	ENSG00000075292
chr2	71421940	71421965	forward_readgroup_150541	6	+	150	2	0	2	0.007	0.884	0.007	0.008	intron	ZNF638	ENSG00000075292
chr2	71426964	71427003	forward_readgroup_150558	6	+	336	8	1	3	0	0.209	0	0	CDS	ZNF638	ENSG00000075292
chr2	71433146	71433164	forward_readgroup_150563	6	+	108	2	1	1	0.004	0.081	0.004	0.005	intron	ZNF638	ENSG00000075292
chr2	72461672	72461692	reverse_readgroup_141742	6	-	120	4	0	2	0	0.906	0	0	UTR3	EXOC6B	ENSG00000144036
chr2	72607029	72607054	reverse_readgroup_141783	6	-	150	4	0	1	0	0.884	0	0	intron	EXOC6B	ENSG00000144036
chr2	72715694	72715727	reverse_readgroup_141825	6	-	198	6	2	1	0	0.011	0	0	intron	EXOC6B	ENSG00000144036
chr2	72735432	72735465	reverse_readgroup_141838	6	-	195	1	0	1	0.136	0.852	0.148	0.153	intron	EXOC6B	ENSG00000144036
chr2	72751834	72751867	reverse_readgroup_141841	6	-	198	6	0	3	0	0.85	0	0	intron	EXOC6B	ENSG00000144036
chr2	72776717	72776748	reverse_readgroup_141847	6	-	186	1	1	1	0.131	0.131	0.141	0.147	intron	EXOC6B	ENSG00000144036
chr2	72777283	72777315	reverse_readgroup_141848	6	-	186	8	1	4	0	0.131	0	0	intron	EXOC6B	ENSG00000144036
chr2	72811880	72811905	reverse_readgroup_141868	6	-	150	3	2	1	0	0.007	0	0	intron	EXOC6B	ENSG00000144036
chr2	72814405	72814427	reverse_readgroup_141870	6	-	132	4	2	2	0	0.005	0	0	intron	EXOC6B	ENSG00000144036
chr2	72926690	72926719	forward_readgroup_150594	6	+	174	4	0	2	0	0.867	0	0	intron	EMX1	ENSG00000135638
chr2	73017158	73017179	reverse_readgroup_141897	6	-	126	2	0	2	0.005	0.902	0.005	0.006	intron	SFXN5	ENSG00000144040
chr2	73075075	73075114	reverse_readgroup_141913	6	-	254	4	3	2	0	0.001	0	0	multigenic	RAB11FIP5,SFXN5	ENSG00000135631,ENSG00000144040
chr2	73151225	73151267	reverse_readgroup_141924	6	-	252	2	2	1	0.017	0.017	0.019	0.021	intron	RAB11FIP5	ENSG00000135631
chr2	73220742	73220779	forward_readgroup_150608	6	+	211	5	1	2	0	0.145	0	0	UTR3	SMYD5	ENSG00000135632
chr2	73243076	73243113	forward_readgroup_150617	6	+	279	1	4	1	0.182	0	0.204	0.207	CDS	CCT7	ENSG00000135624
chr2	73422616	73422636	forward_readgroup_150643	6	+	120	3	0	1	0	0.906	0	0	intron	ALMS1	ENSG00000116127
chr2	73424367	73424384	forward_readgroup_150646	6	+	102	3	1	1	0	0.077	0	0	intron	ALMS1	ENSG00000116127
chr2	73435334	73435357	forward_readgroup_150656	6	+	138	2	1	1	0.006	0.101	0.006	0.007	intron	ALMS1	ENSG00000116127
chr2	73448369	73448401	forward_readgroup_150662	6	+	192	6	1	4	0	0.134	0	0	CDS	ALMS1	ENSG00000116127
chr2	73456071	73456100	forward_readgroup_150674	6	+	173	5	2	2	0	0.009	0	0	intron	ALMS1	ENSG00000116127
chr2	73459970	73459998	forward_readgroup_150677	6	+	190	2	0	1	0.01	0.856	0.011	0.012	intron	ALMS1	ENSG00000116127
chr2	73490787	73490807	forward_readgroup_150693	6	+	119	6	0	2	0	0.907	0	0	UTR3	ALMS1	ENSG00000116127
chr2	73528237	73528265	forward_readgroup_150713	6	+	168	4	1	2	0	0.12	0	0	intron	ALMS1	ENSG00000116127
chr2	73572984	73573011	forward_readgroup_150725	6	+	162	2	1	2	0.008	0.116	0.008	0.009	UTR3	ALMS1	ENSG00000116127
chr2	73573144	73573173	forward_readgroup_150726	6	+	183	3	6	1	0	0	0.001	0.001	UTR3	ALMS1	ENSG00000116127
chr2	73575821	73575849	forward_readgroup_150728	6	+	167	5	0	4	0	0.872	0	0	intron	ALMS1	ENSG00000116127
chr2	73584304	73584328	forward_readgroup_150741	6	+	144	2	0	1	0.006	0.889	0.006	0.007	intron	ALMS1	ENSG00000116127
chr2	73596026	73596049	forward_readgroup_150750	6	+	138	3	0	2	0	0.893	0	0	intron	ALMS1	ENSG00000116127
chr2	73624926	73624949	forward_readgroup_150758	6	+	138	4	0	1	0	0.893	0	0	UTR3	ALMS1	ENSG00000116127
chr2	73765754	73765783	reverse_readgroup_142021	6	-	188	5	1	3	0	0.132	0	0	intron	DUSP11	ENSG00000144048
chr2	73862801	73862818	forward_readgroup_150793	6	+	102	2	0	2	0.003	0.92	0.003	0.004	UTR3	STAMBP	ENSG00000124356
chr2	73867003	73867029	forward_readgroup_150801	6	+	155	4	1	2	0	0.112	0	0	UTR3	STAMBP	ENSG00000124356
chr2	73931120	73931162	forward_readgroup_150808	6	+	261	1	1	1	0.173	0.173	0.192	0.196	intron	DGUOK	ENSG00000114956
chr2	73955904	73955919	forward_readgroup_150816	6	+	90	2	2	2	0.003	0.003	0.003	0.004	intron	DGUOK	ENSG00000114956
chr2	74018538	74018588	forward_readgroup_150824	6	+	639	25	3	6	0	0.014	0	0	intron	TET3	ENSG00000187605
chr2	74106209	74106240	forward_readgroup_150869	6	+	229	8	0	2	0	0.829	0	0	UTR3	TET3	ENSG00000187605
chr2	74108027	74108040	forward_readgroup_150888	6	+	78	3	0	1	0	0.938	0	0	UTR3	TET3	ENSG00000187605
chr2	74149405	74149422	forward_readgroup_150925	6	+	102	1	0	1	0.077	0.92	0.08	0.086	lncRNA	BOLA3-DT	ENSG00000225439
chr2	74152870	74152911	reverse_readgroup_142052	6	-	330	5	1	3	0	0.206	0	0	UTR3	MOB1A	ENSG00000114978
chr2	74165306	74165327	reverse_readgroup_142094	6	-	121	2	1	2	0.004	0.09	0.005	0.006	CDS	MOB1A	ENSG00000114978
chr2	74175675	74175694	reverse_readgroup_142106	6	-	109	1	0	1	0.082	0.915	0.085	0.091	intron	MOB1A	ENSG00000114978
chr2	74175696	74175735	reverse_readgroup_142107	6	-	234	10	0	6	0	0.826	0	0	intron	MOB1A	ENSG00000114978
chr2	74205950	74205976	forward_readgroup_150956	6	+	153	3	2	1	0	0.007	0	0	intron	MTHFD2	ENSG00000065911
chr2	74208682	74208712	forward_readgroup_150957	6	+	200	4	4	3	0	0	0	0	UTR3	MTHFD2	ENSG00000065911
chr2	74212661	74212694	forward_readgroup_150960	6	+	198	6	0	3	0	0.85	0	0	intron	MTHFD2	ENSG00000065911
chr2	74217417	74217433	forward_readgroup_150991	6	+	96	2	0	1	0.003	0.924	0.003	0.004	UTR3	MTHFD2	ENSG00000065911
chr2	74271774	74271808	reverse_readgroup_142136	6	-	196	2	4	2	0.011	0	0.012	0.014	intron	SLC4A5	ENSG00000188687
chr2	74472086	74472115	reverse_readgroup_142188	6	-	174	2	1	1	0.009	0.124	0.009	0.01	multigenic	CCDC142,MRPL53	ENSG00000135637,ENSG00000204822
chr2	74494354	74494375	forward_readgroup_151011	6	+	130	1	0	1	0.096	0.899	0.101	0.107	UTR3	TTC31	ENSG00000115282
chr2	74534385	74534414	reverse_readgroup_142203	6	-	174	2	6	1	0.009	0	0.009	0.01	CDS	LOXL3	ENSG00000115318
chr2	74557500	74557532	forward_readgroup_151022	6	+	188	3	0	3	0.001	0.857	0.001	0.001	UTR3	DOK1	ENSG00000115325
chr2	74579042	74579084	reverse_readgroup_142205	6	-	252	1	0	1	0.168	0.814	0.186	0.19	intron	M1AP	ENSG00000159374
chr2	74669785	74669818	forward_readgroup_151029	6	+	198	5	2	2	0	0.011	0	0	intron	SEMA4F	ENSG00000135622
chr2	74892911	74892941	forward_readgroup_151065	6	+	189	4	1	2	0	0.133	0	0	UTR3	HK2	ENSG00000159399
chr2	74962250	74962273	forward_readgroup_151072	6	+	131	4	1	3	0	0.096	0	0	intron	POLE4	ENSG00000115350
chr2	75104321	75104359	reverse_readgroup_142237	6	-	213	3	3	1	0.001	0.001	0.001	0.001	intron	TACR1	ENSG00000115353
chr2	75185093	75185120	reverse_readgroup_142240	6	-	160	4	0	2	0	0.877	0	0	intron	TACR1	ENSG00000115353
chr2	75655762	75655797	reverse_readgroup_142263	6	-	208	1	3	1	0.144	0.001	0.157	0.162	intron	GCFC2	ENSG00000005436
chr2	75658928	75658943	forward_readgroup_151176	6	+	90	3	0	2	0	0.929	0	0	UTR3	MRPL19	ENSG00000115364
chr2	75661640	75661675	reverse_readgroup_142269	6	-	224	6	2	1	0	0.014	0	0	intron	GCFC2	ENSG00000005436
chr2	75662182	75662202	forward_readgroup_151208	6	+	120	1	4	1	0.089	0	0.094	0.1	UTR3	MRPL19	ENSG00000115364
chr2	75663237	75663266	forward_readgroup_151214	6	+	174	6	0	2	0	0.867	0	0	intron	MRPL19	ENSG00000115364
chr2	75665726	75665760	forward_readgroup_151218	6	+	204	4	1	2	0	0.141	0	0	intron	MRPL19	ENSG00000115364
chr2	75669636	75669663	forward_readgroup_151226	6	+	160	7	3	4	0	0	0	0	intron	MRPL19	ENSG00000115364
chr2	75674790	75674820	forward_readgroup_151236	6	+	171	5	4	2	0	0	0	0	intron	MRPL19	ENSG00000115364
chr2	75675187	75675199	forward_readgroup_151237	6	+	72	1	0	1	0.056	0.943	0.057	0.062	intron	MRPL19	ENSG00000115364
chr2	75702123	75702168	reverse_readgroup_142295	6	-	364	3	1	1	0.003	0.221	0.004	0.005	UTR3	GCFC2	ENSG00000005436
chr2	76445357	76445379	reverse_readgroup_142324	6	-	132	2	2	2	0.005	0.005	0.005	0.006	misc_RNA	RN7SKP203	ENSG00000200488
chr2	77117411	77117447	reverse_readgroup_142361	6	-	216	5	1	2	0	0.148	0	0	intron	LRRTM4	ENSG00000176204
chr2	77153753	77153774	reverse_readgroup_142374	6	-	126	4	2	1	0	0.005	0	0	intron	LRRTM4	ENSG00000176204
chr2	77339528	77339552	reverse_readgroup_142420	6	-	144	4	1	3	0	0.105	0	0	intron	LRRTM4	ENSG00000176204
chr2	77340533	77340559	reverse_readgroup_142421	6	-	156	4	0	2	0	0.88	0	0	intron	LRRTM4	ENSG00000176204
chr2	77356391	77356417	reverse_readgroup_142427	6	-	146	4	0	2	0	0.887	0	0	intron	LRRTM4	ENSG00000176204
chr2	77393383	77393399	reverse_readgroup_142432	6	-	96	2	0	2	0.003	0.924	0.003	0.004	intron	LRRTM4	ENSG00000176204
chr2	77401906	77401942	reverse_readgroup_142436	6	-	222	4	1	2	0	0.152	0	0	intron	LRRTM4	ENSG00000176204
chr2	77470212	77470240	reverse_readgroup_142461	6	-	168	3	3	2	0	0	0	0	intron	LRRTM4	ENSG00000176204
chr2	77482483	77482509	reverse_readgroup_142466	6	-	165	4	2	4	0	0.008	0	0	intron	LRRTM4	ENSG00000176204
chr2	77491972	77492005	reverse_readgroup_142471	6	-	196	6	0	3	0	0.852	0	0	intron	LRRTM4	ENSG00000176204
chr2	77494636	77494668	reverse_readgroup_142475	6	-	187	8	0	2	0	0.858	0	0	intron	LRRTM4	ENSG00000176204
chr2	77505585	77505608	reverse_readgroup_142495	6	-	138	3	0	1	0	0.893	0	0	intron	LRRTM4	ENSG00000176204
chr2	77506282	77506304	reverse_readgroup_142496	6	-	132	4	0	1	0	0.898	0	0	intron	LRRTM4	ENSG00000176204
chr2	77506576	77506597	reverse_readgroup_142498	6	-	123	1	0	1	0.091	0.904	0.096	0.102	intron	LRRTM4	ENSG00000176204
chr2	77512602	77512628	reverse_readgroup_142513	6	-	151	4	2	2	0	0.007	0	0	intron	LRRTM4	ENSG00000176204
chr2	77517533	77517561	reverse_readgroup_142521	6	-	214	11	0	4	0	0.839	0	0	UTR3	LRRTM4	ENSG00000176204
chr2	77519174	77519224	reverse_readgroup_142527	6	-	322	3	2	1	0.002	0.027	0.003	0.004	CDS	LRRTM4	ENSG00000176204
chr2	77523096	77523139	reverse_readgroup_142535	6	-	258	3	2	1	0.001	0.018	0.001	0.001	intron	LRRTM4	ENSG00000176204
chr2	77525039	77525055	reverse_readgroup_142538	6	-	96	5	1	1	0	0.073	0	0	intron	LRRTM4	ENSG00000176204
chr2	77562416	77562445	reverse_readgroup_142556	6	-	172	6	0	5	0	0.869	0	0	intron	LRRTM4	ENSG00000176204
chr2	77564111	77564139	reverse_readgroup_142558	6	-	164	6	1	4	0	0.117	0	0	intron	LRRTM4	ENSG00000176204
chr2	77577743	77577771	reverse_readgroup_142570	6	-	168	6	0	1	0	0.871	0	0	intron	LRRTM4	ENSG00000176204
chr2	77583035	77583059	reverse_readgroup_142574	6	-	143	2	0	2	0.006	0.889	0.006	0.007	intron	LRRTM4	ENSG00000176204
chr2	79776912	79776958	forward_readgroup_151304	6	+	276	2	0	1	0.02	0.798	0.022	0.024	intron	CTNNA2	ENSG00000066032
chr2	79832317	79832363	forward_readgroup_151306	6	+	272	1	2	1	0.178	0.02	0.2	0.204	intron	CTNNA2	ENSG00000066032
chr2	80164234	80164277	forward_readgroup_151311	6	+	255	1	1	1	0.169	0.169	0.188	0.192	intron	CTNNA2	ENSG00000066032
chr2	84534675	84534687	forward_readgroup_151397	6	+	72	1	0	1	0.056	0.943	0.057	0.062	intron	DNAH6	ENSG00000115423
chr2	84534689	84534704	forward_readgroup_151398	6	+	90	1	0	1	0.068	0.929	0.071	0.077	intron	DNAH6	ENSG00000115423
chr2	84547284	84547315	forward_readgroup_151406	6	+	176	1	2	1	0.125	0.009	0.134	0.14	CDS	DNAH6	ENSG00000115423
chr2	84853277	84853305	reverse_readgroup_142909	6	-	164	1	0	1	0.117	0.874	0.126	0.132	intron	TRABD2A	ENSG00000186854
chr2	84983222	84983259	forward_readgroup_151442	6	+	213	5	2	2	0	0.013	0	0	intron	KCMF1	ENSG00000176407
chr2	85045439	85045464	forward_readgroup_151457	6	+	150	1	0	1	0.109	0.884	0.116	0.122	intron	KCMF1	ENSG00000176407
chr2	85053659	85053686	forward_readgroup_151465	6	+	175	6	1	4	0	0.124	0	0	UTR3	KCMF1	ENSG00000176407
chr2	85055348	85055390	forward_readgroup_151479	6	+	300	2	8	1	0.024	0	0.026	0.029	UTR3	KCMF1	ENSG00000176407
chr2	85171903	85171939	forward_readgroup_151494	6	+	216	2	1	1	0.013	0.148	0.014	0.016	intron	TCF7L1	ENSG00000152284
chr2	85319860	85319888	reverse_readgroup_142934	6	-	167	6	0	2	0	0.872	0	0	UTR3	TGOLN2	ENSG00000152291
chr2	85321564	85321578	reverse_readgroup_142954	6	-	84	2	0	1	0.002	0.934	0.002	0.002	UTR3	TGOLN2	ENSG00000152291
chr2	85322490	85322512	reverse_readgroup_142966	6	-	129	5	0	1	0	0.9	0	0	UTR3	TGOLN2	ENSG00000152291
chr2	85322549	85322578	reverse_readgroup_142967	6	-	174	3	2	2	0	0.009	0	0	UTR3	TGOLN2	ENSG00000152291
chr2	85537531	85537559	reverse_readgroup_142992	6	-	167	5	0	3	0	0.872	0	0	lncRNA	PARTICL	ENSG00000286532
chr2	85599055	85599086	reverse_readgroup_143008	6	-	181	2	0	1	0.009	0.862	0.01	0.011	UTR3	TMEM150A	ENSG00000168890
chr2	85848641	85848671	reverse_readgroup_143040	6	-	172	4	1	2	0	0.122	0	0	UTR3	ST3GAL5	ENSG00000115525
chr2	85886480	85886514	reverse_readgroup_143047	6	-	199	3	0	3	0.001	0.85	0.001	0.001	intron	ST3GAL5	ENSG00000115525
chr2	86020227	86020250	reverse_readgroup_143060	6	-	137	4	3	4	0	0	0	0	UTR3	POLR1A	ENSG00000068654
chr2	86020974	86020988	reverse_readgroup_143063	6	-	84	1	1	1	0.064	0.064	0.066	0.072	UTR3	POLR1A	ENSG00000068654
chr2	86127767	86127794	forward_readgroup_151612	6	+	153	2	1	2	0.007	0.111	0.007	0.008	intron	PTCD3	ENSG00000132300
chr2	86132437	86132465	forward_readgroup_151619	6	+	168	4	1	3	0	0.12	0	0	intron	PTCD3	ENSG00000132300
chr2	86132907	86132943	forward_readgroup_151620	6	+	222	6	2	2	0	0.014	0	0	intron	PTCD3	ENSG00000132300
chr2	86133346	86133372	forward_readgroup_151621	6	+	165	2	2	2	0.008	0.008	0.008	0.009	CDS	PTCD3	ENSG00000132300
chr2	86138600	86138632	forward_readgroup_151636	6	+	189	5	2	2	0	0.01	0	0	UTR3	PTCD3	ENSG00000132300
chr2	86144051	86144078	reverse_readgroup_143103	6	-	159	2	1	2	0.007	0.114	0.008	0.009	UTR3	IMMT	ENSG00000132305
chr2	86144471	86144502	reverse_readgroup_143104	6	-	201	4	2	3	0	0.011	0	0	CDS	IMMT	ENSG00000132305
chr2	86162534	86162565	reverse_readgroup_143112	6	-	186	2	0	2	0.01	0.859	0.01	0.011	intron	IMMT	ENSG00000132305
chr2	86167976	86168005	reverse_readgroup_143114	6	-	166	1	2	1	0.119	0.008	0.127	0.133	intron	IMMT	ENSG00000132305
chr2	86192449	86192477	reverse_readgroup_143123	6	-	168	5	0	2	0	0.871	0	0	intron	IMMT	ENSG00000132305
chr2	86202172	86202198	forward_readgroup_151655	6	+	150	1	0	1	0.109	0.884	0.116	0.122	intron	MRPL35	ENSG00000132313
chr2	86212720	86212733	forward_readgroup_151671	6	+	73	1	0	1	0.056	0.942	0.058	0.063	UTR3	MRPL35	ENSG00000132313
chr2	86212921	86212958	forward_readgroup_151674	6	+	222	3	1	2	0.001	0.152	0.001	0.001	UTR3	MRPL35	ENSG00000132313
chr2	86213528	86213562	forward_readgroup_151678	6	+	199	6	1	1	0	0.138	0	0	UTR3	MRPL35	ENSG00000132313
chr2	86234163	86234202	reverse_readgroup_143129	6	-	251	1	5	1	0.167	0	0.186	0.19	intron	REEP1	ENSG00000068615
chr2	86444394	86444421	forward_readgroup_151684	6	+	162	3	0	2	0	0.876	0	0	intron	KDM3A	ENSG00000115548
chr2	86491183	86491224	forward_readgroup_151693	6	+	264	6	1	4	0	0.174	0	0	UTR3	KDM3A	ENSG00000115548
chr2	86503610	86503637	reverse_readgroup_143161	6	-	161	3	0	1	0	0.876	0	0	UTR3	CHMP3	ENSG00000115561
chr2	86504413	86504439	reverse_readgroup_143166	6	-	156	1	0	1	0.112	0.88	0.12	0.126	UTR3	CHMP3	ENSG00000115561
chr2	86504959	86504972	reverse_readgroup_143169	6	-	75	1	0	1	0.058	0.94	0.06	0.065	UTR3	CHMP3	ENSG00000115561
chr2	86539756	86539784	reverse_readgroup_143193	6	-	162	2	2	2	0.008	0.008	0.008	0.009	multigenic	CHMP3,RNF103-CHMP3	ENSG00000115561,ENSG00000249884
chr2	86554781	86554811	reverse_readgroup_143202	6	-	180	4	0	3	0	0.863	0	0	multigenic	CHMP3,RNF103-CHMP3	ENSG00000115561,ENSG00000249884
chr2	86572017	86572050	reverse_readgroup_143207	6	-	197	1	1	1	0.137	0.137	0.149	0.154	intron	RNF103-CHMP3	ENSG00000249884
chr2	86605741	86605769	reverse_readgroup_143226	6	-	168	6	1	5	0	0.12	0	0	multigenic	RNF103,RNF103-CHMP3	ENSG00000239305,ENSG00000249884
chr2	86623136	86623165	reverse_readgroup_143235	6	-	190	5	2	2	0	0.01	0	0	multigenic	RNF103,RNF103-CHMP3	ENSG00000239305,ENSG00000249884
chr2	86653589	86653623	reverse_readgroup_143242	6	-	204	5	0	2	0	0.846	0	0	intron	RNF103-CHMP3	ENSG00000249884
chr2	86686460	86686491	reverse_readgroup_143246	6	-	185	6	3	4	0	0	0	0	intron	RNF103-CHMP3	ENSG00000249884
chr2	86692993	86693018	reverse_readgroup_143247	6	-	150	4	1	2	0	0.109	0	0	intron	RNF103-CHMP3	ENSG00000249884
chr2	86774294	86774326	forward_readgroup_151745	6	+	185	4	3	2	0	0	0	0	UTR3	RMND5A	ENSG00000153561
chr2	86775459	86775496	forward_readgroup_151755	6	+	226	4	2	2	0	0.014	0	0	UTR3	RMND5A	ENSG00000153561
chr2	86775949	86775976	forward_readgroup_151757	6	+	153	4	0	3	0	0.882	0	0	UTR3	RMND5A	ENSG00000153561
chr2	86776289	86776308	forward_readgroup_151761	6	+	120	2	0	1	0.004	0.906	0.005	0.006	UTR3	RMND5A	ENSG00000153561
chr2	86795288	86795318	reverse_readgroup_143251	6	-	176	7	0	3	0	0.866	0	0	intron	CD8A	ENSG00000153563
chr2	86931570	86931597	forward_readgroup_151784	6	+	162	7	0	3	0	0.876	0	0	intron	RGPD1	ENSG00000187627
chr2	86956607	86956642	forward_readgroup_151785	6	+	199	5	0	2	0	0.85	0	0	intron	RGPD1	ENSG00000187627
chr2	87003062	87003097	reverse_readgroup_143265	6	-	210	6	1	2	0	0.145	0	0	UTR3	PLGLB1	ENSG00000183281
chr2	87066728	87066758	reverse_readgroup_143281	6	-	180	4	0	2	0	0.863	0	0	lncRNA	ANAPC1P2	ENSG00000285793
chr2	87483682	87483704	forward_readgroup_151832	6	+	128	4	2	2	0	0.005	0	0	multigenic	CYTOR,NCAL1	ENSG00000222041,ENSG00000284879
chr2	87732410	87732441	forward_readgroup_151856	6	+	195	7	2	2	0	0.011	0	0	lncRNA	NCAL1	ENSG00000284879
chr2	87762118	87762142	forward_readgroup_151865	6	+	144	2	0	1	0.006	0.889	0.006	0.007	lncRNA	NCAL1	ENSG00000284879
chr2	88027227	88027259	reverse_readgroup_143318	6	-	204	1	2	1	0.141	0.012	0.154	0.159	UTR3	KRCC1	ENSG00000172086
chr2	88027693	88027728	reverse_readgroup_143323	6	-	216	2	2	1	0.013	0.013	0.014	0.016	UTR3	KRCC1	ENSG00000172086
chr2	88034161	88034175	reverse_readgroup_143328	6	-	84	1	0	1	0.064	0.934	0.066	0.072	UTR5	KRCC1	ENSG00000172086
chr2	88557513	88557547	reverse_readgroup_143377	6	-	189	5	1	1	0	0.133	0	0	UTR3	EIF2AK3	ENSG00000172071
chr2	88564289	88564319	reverse_readgroup_143379	6	-	180	6	1	4	0	0.127	0	0	intron	EIF2AK3	ENSG00000172071
chr2	88575112	88575144	reverse_readgroup_143384	6	-	192	6	1	1	0	0.134	0	0	UTR3	EIF2AK3	ENSG00000172071
chr2	88630541	88630569	forward_readgroup_151887	6	+	167	6	0	4	0	0.872	0	0	lncRNA	EIF2AK3-DT	ENSG00000234028
chr2	88647006	88647024	reverse_readgroup_143401	6	-	108	4	0	3	0	0.915	0	0	intron	EIF2AK3	ENSG00000172071
chr2	88688223	88688261	reverse_readgroup_143407	6	-	228	5	0	1	0	0.83	0	0	UTR5	EIF2AK3	ENSG00000172071
chr2	88727929	88727962	forward_readgroup_151895	6	+	187	6	0	2	0	0.858	0	0	intron	RPIA	ENSG00000153574
chr2	88803443	88803475	forward_readgroup_151909	6	+	187	5	0	1	0	0.858	0	0	lncRNA	ANKRD36BP2	ENSG00000291127
chr2	94783747	94783768	reverse_readgroup_143486	6	-	124	3	3	1	0	0	0	0	lncRNA	FAM95A	ENSG00000289811
chr2	95147253	95147269	reverse_readgroup_143520	6	-	100	3	3	1	0	0	0	0	UTR3	ZNF514	ENSG00000144026
chr2	95147970	95147988	reverse_readgroup_143523	6	-	121	4	2	2	0	0.004	0	0	UTR3	ZNF514	ENSG00000144026
chr2	95155224	95155244	reverse_readgroup_143539	6	-	112	6	0	2	0	0.912	0	0	intron	ZNF514	ENSG00000144026
chr2	95182185	95182200	forward_readgroup_152000	6	+	90	4	1	2	0	0.068	0	0	UTR3	ZNF2	ENSG00000275111
chr2	95184244	95184272	forward_readgroup_152020	6	+	177	3	5	2	0	0	0	0	UTR3	ZNF2	ENSG00000275111
chr2	95214901	95214951	forward_readgroup_152027	6	+	698	11	6	3	0	0	0	0	CDS	ZNF892	ENSG00000233757
chr2	95216805	95216845	forward_readgroup_152034	6	+	239	4	2	2	0	0.016	0	0	UTR3	ZNF892	ENSG00000233757
chr2	95217457	95217489	forward_readgroup_152038	6	+	186	6	1	3	0	0.131	0	0	UTR3	ZNF892	ENSG00000233757
chr2	95220533	95220548	forward_readgroup_152048	6	+	87	1	0	1	0.066	0.931	0.069	0.075	UTR3	ZNF892	ENSG00000233757
chr2	95222708	95222742	forward_readgroup_152053	6	+	204	4	3	3	0	0.001	0	0	UTR3	ZNF892	ENSG00000233757
chr2	95850372	95850414	reverse_readgroup_143573	6	-	310	10	1	6	0	0.197	0	0	UTR3	ANKRD36C	ENSG00000174501
chr2	95860357	95860368	reverse_readgroup_143581	6	-	61	1	0	1	0.048	0.951	0.049	0.054	intron	ANKRD36C	ENSG00000174501
chr2	95973728	95973758	reverse_readgroup_143606	6	-	174	3	3	2	0	0	0	0	intron	ANKRD36C	ENSG00000174501
chr2	96192383	96192408	reverse_readgroup_143648	6	-	150	4	0	2	0	0.884	0	0	CDS	STARD7	ENSG00000084090
chr2	96248529	96248570	reverse_readgroup_143660	6	-	233	3	1	2	0.001	0.158	0.001	0.001	UTR3	TMEM127	ENSG00000135956
chr2	96250929	96250958	reverse_readgroup_143665	6	-	179	5	0	2	0	0.864	0	0	UTR3	TMEM127	ENSG00000135956
chr2	96252495	96252511	reverse_readgroup_143676	6	-	96	4	0	1	0	0.924	0	0	UTR3	TMEM127	ENSG00000135956
chr2	96253683	96253701	reverse_readgroup_143689	6	-	108	5	0	3	0	0.915	0	0	UTR3	TMEM127	ENSG00000135956
chr2	96253761	96253778	reverse_readgroup_143692	6	-	100	3	2	2	0	0.003	0	0	UTR3	TMEM127	ENSG00000135956
chr2	96372557	96372576	forward_readgroup_152158	6	+	114	3	0	1	0	0.911	0	0	intron	NCAPH	ENSG00000121152
chr2	96375966	96376012	forward_readgroup_152168	6	+	309	4	1	2	0	0.196	0	0	UTR3	NCAPH	ENSG00000121152
chr2	96376798	96376824	forward_readgroup_152169	6	+	151	1	0	1	0.109	0.884	0.116	0.122	UTR3	NCAPH	ENSG00000121152
chr2	96593805	96593836	reverse_readgroup_143742	6	-	181	4	1	3	0	0.128	0	0	UTR3	KANSL3	ENSG00000114982
chr2	96594187	96594237	reverse_readgroup_143747	6	-	402	5	0	2	0	0.719	0	0	UTR3	KANSL3	ENSG00000114982
chr2	96595480	96595501	reverse_readgroup_143756	6	-	117	3	0	2	0	0.909	0	0	UTR3	KANSL3	ENSG00000114982
chr2	96612878	96612910	reverse_readgroup_143762	6	-	244	8	1	3	0	0.164	0	0	UTR3	KANSL3	ENSG00000114982
chr2	96621203	96621235	reverse_readgroup_143766	6	-	192	5	1	3	0	0.134	0	0	intron	KANSL3	ENSG00000114982
chr2	96630946	96630969	reverse_readgroup_143771	6	-	138	2	0	1	0.006	0.893	0.006	0.007	intron	KANSL3	ENSG00000114982
chr2	96782000	96782033	forward_readgroup_152182	6	+	198	3	0	1	0.001	0.85	0.001	0.001	intron	CNNM4	ENSG00000158158
chr2	96832696	96832713	forward_readgroup_152201	6	+	100	1	1	1	0.075	0.075	0.079	0.085	UTR3	CNNM3	ENSG00000168763
chr2	96832904	96832932	forward_readgroup_152202	6	+	166	5	1	2	0	0.119	0	0	UTR3	CNNM3	ENSG00000168763
chr2	96836600	96836620	reverse_readgroup_143797	6	-	120	1	0	1	0.089	0.906	0.094	0.1	multigenic	ANKRD23,ANKRD39	ENSG00000163126,ENSG00000213337
chr2	97153703	97153745	forward_readgroup_152239	6	+	252	2	0	2	0.017	0.814	0.019	0.021	intron	ANKRD36	ENSG00000135976
chr2	97253500	97253530	forward_readgroup_152256	6	+	176	4	0	2	0	0.866	0	0	intron	ANKRD36	ENSG00000135976
chr2	97497067	97497100	reverse_readgroup_143827	6	-	189	3	1	1	0.001	0.133	0.001	0.001	intron	ANKRD36B	ENSG00000196912
chr2	97499581	97499613	reverse_readgroup_143830	6	-	192	5	2	2	0	0.011	0	0	intron	ANKRD36B	ENSG00000196912
chr2	97503680	97503692	reverse_readgroup_143839	6	-	72	1	2	1	0.056	0.002	0.057	0.062	intron	ANKRD36B	ENSG00000196912
chr2	97682208	97682232	forward_readgroup_152282	6	+	144	1	6	1	0.105	0	0.111	0.117	intron	C2orf92	ENSG00000228486
chr2	97703019	97703044	forward_readgroup_152285	6	+	148	6	0	3	0	0.886	0	0	UTR3	C2orf92	ENSG00000228486
chr2	97797437	97797469	reverse_readgroup_143875	6	-	192	4	4	2	0	0	0	0	CDS	TMEM131	ENSG00000075568
chr2	97922482	97922505	reverse_readgroup_143896	6	-	138	4	0	2	0	0.893	0	0	intron	TMEM131	ENSG00000075568
chr2	97952371	97952400	reverse_readgroup_143905	6	-	174	5	1	3	0	0.124	0	0	intron	TMEM131	ENSG00000075568
chr2	97958085	97958135	reverse_readgroup_143906	6	-	347	11	1	5	0	0.214	0	0	intron	TMEM131	ENSG00000075568
chr2	97975939	97975964	reverse_readgroup_143917	6	-	150	3	1	2	0	0.109	0	0	intron	TMEM131	ENSG00000075568
chr2	97982214	97982252	reverse_readgroup_143921	6	-	228	6	4	2	0	0	0	0	intron	TMEM131	ENSG00000075568
chr2	98526097	98526134	forward_readgroup_152332	6	+	222	4	1	2	0	0.152	0	0	intron	INPP4A	ENSG00000040933
chr2	98526155	98526183	forward_readgroup_152333	6	+	168	6	2	3	0	0.008	0	0	intron	INPP4A	ENSG00000040933
chr2	98589326	98589358	forward_readgroup_152359	6	+	189	1	3	1	0.133	0.001	0.143	0.148	UTR3	INPP4A	ENSG00000040933
chr2	98590063	98590090	forward_readgroup_152368	6	+	162	3	0	1	0	0.876	0	0	UTR3	INPP4A	ENSG00000040933
chr2	98591096	98591127	forward_readgroup_152374	6	+	186	6	0	2	0	0.859	0	0	UTR3	INPP4A	ENSG00000040933
chr2	98599410	98599443	reverse_readgroup_143950	6	-	205	4	3	2	0	0.001	0	0	UTR3	COA5	ENSG00000183513
chr2	98599906	98599936	reverse_readgroup_143953	6	-	180	1	0	1	0.127	0.863	0.137	0.143	UTR3	COA5	ENSG00000183513
chr2	98601235	98601265	reverse_readgroup_143965	6	-	178	4	1	2	0	0.126	0	0	intron	COA5	ENSG00000183513
chr2	98619430	98619462	reverse_readgroup_143974	6	-	178	2	3	1	0.009	0	0.01	0.011	UTR3	MGAT4A	ENSG00000071073
chr2	98622400	98622420	reverse_readgroup_143984	6	-	120	3	1	1	0	0.089	0	0	UTR3	MGAT4A	ENSG00000071073
chr2	98623572	98623613	reverse_readgroup_143987	6	-	266	6	3	5	0	0.001	0	0	UTR3	MGAT4A	ENSG00000071073
chr2	98810794	98810822	reverse_readgroup_144038	6	-	168	6	0	3	0	0.871	0	0	intron	CRACDL	ENSG00000196872
chr2	98896362	98896391	reverse_readgroup_144044	6	-	174	6	2	2	0	0.009	0	0	intron	CRACDL	ENSG00000196872
chr2	99059102	99059133	reverse_readgroup_144065	6	-	186	6	1	2	0	0.131	0	0	intron	TSGA10	ENSG00000135951
chr2	99061760	99061780	reverse_readgroup_144066	6	-	119	3	1	2	0	0.088	0	0	intron	TSGA10	ENSG00000135951
chr2	99090499	99090530	reverse_readgroup_144073	6	-	177	5	1	2	0	0.125	0	0	intron	TSGA10	ENSG00000135951
chr2	99099526	99099552	reverse_readgroup_144081	6	-	157	5	0	5	0	0.879	0	0	intron	TSGA10	ENSG00000135951
chr2	99125309	99125338	reverse_readgroup_144104	6	-	169	5	0	2	0	0.871	0	0	intron	TSGA10	ENSG00000135951
chr2	99156730	99156757	forward_readgroup_152402	6	+	159	5	6	1	0	0	0	0	intron	LIPT1	ENSG00000144182
chr2	99156763	99156790	forward_readgroup_152403	6	+	161	5	2	2	0	0.008	0	0	intron	LIPT1	ENSG00000144182
chr2	99193389	99193420	forward_readgroup_152429	6	+	186	8	0	3	0	0.859	0	0	intron	MRPL30	ENSG00000185414
chr2	99196167	99196196	forward_readgroup_152432	6	+	168	1	1	1	0.12	0.12	0.129	0.135	UTR3	MRPL30	ENSG00000185414
chr2	99196270	99196293	forward_readgroup_152433	6	+	138	4	1	2	0	0.101	0	0	UTR3	MRPL30	ENSG00000185414
chr2	99198451	99198480	forward_readgroup_152438	6	+	174	1	4	1	0.124	0	0.133	0.139	UTR3	MRPL30	ENSG00000185414
chr2	99322093	99322132	reverse_readgroup_144138	6	-	234	1	8	1	0.158	0	0.174	0.178	UTR3	TXNDC9	ENSG00000115514
chr2	99331231	99331273	reverse_readgroup_144139	6	-	252	2	4	2	0.017	0	0.019	0.021	intron	TXNDC9	ENSG00000115514
chr2	99347632	99347655	forward_readgroup_152495	6	+	148	7	0	6	0	0.886	0	0	intron	EIF5B	ENSG00000158417
chr2	99354132	99354150	forward_readgroup_152500	6	+	103	3	0	2	0	0.919	0	0	intron	EIF5B	ENSG00000158417
chr2	99359428	99359469	forward_readgroup_152504	6	+	251	8	5	5	0	0	0	0	intron	EIF5B	ENSG00000158417
chr2	99361437	99361458	forward_readgroup_152510	6	+	124	1	0	1	0.092	0.903	0.097	0.103	CDS	EIF5B	ENSG00000158417
chr2	99390276	99390300	forward_readgroup_152521	6	+	142	3	0	1	0	0.89	0	0	CDS	EIF5B	ENSG00000158417
chr2	99398698	99398733	forward_readgroup_152526	6	+	207	8	0	4	0	0.844	0	0	intron	EIF5B	ENSG00000158417
chr2	99419559	99419582	reverse_readgroup_144147	6	-	132	5	1	3	0	0.097	0	0	intron	REV1	ENSG00000135945
chr2	99430547	99430577	reverse_readgroup_144150	6	-	175	6	0	3	0	0.866	0	0	intron	REV1	ENSG00000135945
chr2	99440854	99440891	reverse_readgroup_144161	6	-	222	4	0	2	0	0.834	0	0	intron	REV1	ENSG00000135945
chr2	99479962	99480012	reverse_readgroup_144187	6	-	29210	739	77	11	0	0	0	0	intron	REV1	ENSG00000135945
chr2	99480323	99480349	reverse_readgroup_144191	6	-	156	2	6	1	0.007	0	0.007	0.008	intron	REV1	ENSG00000135945
chr2	99547593	99547621	reverse_readgroup_144201	6	-	168	5	0	2	0	0.871	0	0	UTR3	AFF3	ENSG00000144218
chr2	99549582	99549611	reverse_readgroup_144203	6	-	169	6	0	3	0	0.871	0	0	UTR3	AFF3	ENSG00000144218
chr2	99550307	99550337	reverse_readgroup_144207	6	-	171	1	1	1	0.122	0.122	0.131	0.137	UTR3	AFF3	ENSG00000144218
chr2	99707180	99707226	reverse_readgroup_144221	6	-	271	2	2	1	0.02	0.02	0.021	0.023	intron	AFF3	ENSG00000144218
chr2	99730335	99730352	reverse_readgroup_144225	6	-	102	5	1	3	0	0.077	0	0	intron	AFF3	ENSG00000144218
chr2	99848483	99848507	reverse_readgroup_144251	6	-	144	6	0	2	0	0.889	0	0	intron	AFF3	ENSG00000144218
chr2	99881568	99881599	reverse_readgroup_144259	6	-	186	3	4	2	0.001	0	0.001	0.001	intron	AFF3	ENSG00000144218
chr2	99902708	99902738	reverse_readgroup_144265	6	-	178	4	3	2	0	0	0	0	intron	AFF3	ENSG00000144218
chr2	99921686	99921722	reverse_readgroup_144273	6	-	216	6	2	3	0	0.013	0	0	intron	AFF3	ENSG00000144218
chr2	99948524	99948556	reverse_readgroup_144285	6	-	192	6	0	2	0	0.855	0	0	intron	AFF3	ENSG00000144218
chr2	99966855	99966872	reverse_readgroup_144304	6	-	118	1	2	1	0.088	0.004	0.092	0.098	intron	AFF3	ENSG00000144218
chr2	99980044	99980076	reverse_readgroup_144313	6	-	182	5	0	2	0	0.862	0	0	intron	AFF3	ENSG00000144218
chr2	100007439	100007459	reverse_readgroup_144333	6	-	120	3	0	1	0	0.906	0	0	CDS	AFF3	ENSG00000144218
chr2	100029421	100029447	reverse_readgroup_144338	6	-	148	3	0	2	0	0.886	0	0	intron	AFF3	ENSG00000144218
chr2	100030986	100031003	reverse_readgroup_144343	6	-	102	3	0	1	0	0.92	0	0	intron	AFF3	ENSG00000144218
chr2	100036353	100036370	reverse_readgroup_144348	6	-	102	2	2	1	0.003	0.003	0.003	0.004	intron	AFF3	ENSG00000144218
chr2	100065353	100065378	reverse_readgroup_144358	6	-	150	2	0	1	0.007	0.884	0.007	0.008	intron	AFF3	ENSG00000144218
chr2	100082158	100082188	reverse_readgroup_144370	6	-	180	3	1	1	0	0.127	0	0	intron	AFF3	ENSG00000144218
chr2	100099798	100099830	reverse_readgroup_144376	6	-	192	6	1	3	0	0.134	0	0	intron	AFF3	ENSG00000144218
chr2	100273483	100273533	reverse_readgroup_144382	6	-	2198	94	11	8	0	0	0	0	UTR3	LONRF2	ENSG00000170500
chr2	100273584	100273609	reverse_readgroup_144384	6	-	147	2	0	2	0.006	0.887	0.007	0.008	UTR3	LONRF2	ENSG00000170500
chr2	100273767	100273801	reverse_readgroup_144387	6	-	218	5	1	2	0	0.149	0	0	UTR3	LONRF2	ENSG00000170500
chr2	100273850	100273878	reverse_readgroup_144388	6	-	164	3	1	2	0	0.117	0	0	UTR3	LONRF2	ENSG00000170500
chr2	100276090	100276120	reverse_readgroup_144393	6	-	179	6	0	3	0	0.864	0	0	UTR3	LONRF2	ENSG00000170500
chr2	100282932	100282965	reverse_readgroup_144406	6	-	204	7	0	3	0	0.846	0	0	UTR3	LONRF2	ENSG00000170500
chr2	100285825	100285843	reverse_readgroup_144409	6	-	108	1	0	1	0.081	0.915	0.085	0.091	intron	LONRF2	ENSG00000170500
chr2	100392710	100392727	reverse_readgroup_144420	6	-	102	3	0	2	0	0.92	0	0	UTR3	CHST10	ENSG00000115526
chr2	100395529	100395546	reverse_readgroup_144426	6	-	99	3	0	2	0	0.922	0	0	CDS	CHST10	ENSG00000115526
chr2	100847268	100847299	forward_readgroup_152593	6	+	191	4	3	3	0	0.001	0	0	intron	NPAS2	ENSG00000170485
chr2	101020503	101020535	forward_readgroup_152642	6	+	192	4	1	1	0	0.134	0	0	intron	RPL31	ENSG00000071082
chr2	101036807	101036830	reverse_readgroup_144450	6	-	138	2	0	1	0.006	0.893	0.006	0.007	intron	TBC1D8	ENSG00000204634
chr2	101086359	101086377	reverse_readgroup_144457	6	-	110	2	0	1	0.004	0.914	0.004	0.005	intron	TBC1D8	ENSG00000204634
chr2	101253695	101253728	forward_readgroup_152660	6	+	211	6	0	2	0	0.841	0	0	intron	CNOT11	ENSG00000158435
chr2	101260716	101260742	forward_readgroup_152661	6	+	156	7	1	3	0	0.112	0	0	intron	CNOT11	ENSG00000158435
chr2	101276120	101276141	reverse_readgroup_144476	6	-	134	3	0	2	0	0.896	0	0	UTR3	RNF149	ENSG00000163162
chr2	101825184	101825220	forward_readgroup_152707	6	+	203	4	1	2	0	0.141	0	0	intron	MAP4K4	ENSG00000071054
chr2	101891899	101891930	forward_readgroup_152723	6	+	210	5	1	2	0	0.145	0	0	UTR3	MAP4K4	ENSG00000071054
chr2	101893933	101893947	forward_readgroup_152731	6	+	84	5	0	2	0	0.934	0	0	UTR3	MAP4K4	ENSG00000071054
chr2	102398568	102398597	forward_readgroup_152762	6	+	174	4	1	3	0	0.124	0	0	UTR3	IL18R1	ENSG00000115604
chr2	102665306	102665331	forward_readgroup_152779	6	+	150	4	1	2	0	0.109	0	0	CDS	SLC9A2	ENSG00000115616
chr2	102710655	102710689	forward_readgroup_152784	6	+	197	5	0	1	0	0.851	0	0	UTR3	SLC9A2	ENSG00000115616
chr2	102723736	102723773	reverse_readgroup_144536	6	-	208	3	0	2	0.001	0.843	0.001	0.001	UTR3	MFSD9	ENSG00000135953
chr2	102741317	102741350	forward_readgroup_152789	6	+	198	6	2	1	0	0.011	0	0	intron	TMEM182	ENSG00000170417
chr2	102779054	102779085	forward_readgroup_152796	6	+	184	4	4	3	0	0	0	0	intron	TMEM182	ENSG00000170417
chr2	104840110	104840137	reverse_readgroup_144586	6	-	162	5	0	2	0	0.876	0	0	lncRNA	PANTR1	ENSG00000233639
chr2	105264423	105264451	reverse_readgroup_144610	6	-	162	6	0	3	0	0.876	0	0	UTR3	TGFBRAP1	ENSG00000135966
chr2	105264689	105264724	reverse_readgroup_144612	6	-	210	6	2	2	0	0.012	0	0	UTR3	TGFBRAP1	ENSG00000135966
chr2	105264984	105265015	reverse_readgroup_144615	6	-	186	3	1	1	0.001	0.131	0.001	0.001	UTR3	TGFBRAP1	ENSG00000135966
chr2	105266050	105266071	reverse_readgroup_144620	6	-	129	4	0	1	0	0.9	0	0	UTR3	TGFBRAP1	ENSG00000135966
chr2	105336737	105336761	reverse_readgroup_144649	6	-	147	1	0	1	0.107	0.887	0.113	0.119	lncRNA	C2orf49-DT	ENSG00000272994
chr2	105345378	105345420	forward_readgroup_152936	6	+	286	5	2	2	0	0.022	0	0	UTR3	C2orf49	ENSG00000135974
chr2	105357755	105357783	reverse_readgroup_144658	6	-	166	5	2	3	0	0.008	0	0	UTR3	FHL2	ENSG00000115641
chr2	105885835	105885878	forward_readgroup_153019	6	+	239	1	1	1	0.161	0.161	0.178	0.182	intron	NCK2	ENSG00000071051
chr2	106099257	106099292	reverse_readgroup_144679	6	-	210	6	2	3	0	0.012	0	0	intron	UXS1	ENSG00000115652
chr2	106191869	106191897	reverse_readgroup_144694	6	-	166	5	1	2	0	0.119	0	0	intron	UXS1	ENSG00000115652
chr2	106403789	106403803	reverse_readgroup_144706	6	-	97	2	0	2	0.003	0.924	0.003	0.004	UTR3	RGPD3	ENSG00000153165
chr2	106405063	106405078	reverse_readgroup_144714	6	-	89	3	1	1	0	0.068	0	0	UTR3	RGPD3	ENSG00000153165
chr2	106413507	106413550	reverse_readgroup_144715	6	-	253	1	0	1	0.168	0.813	0.187	0.191	intron	RGPD3	ENSG00000153165
chr2	107870930	107870964	forward_readgroup_153081	6	+	204	2	3	1	0.012	0.001	0.012	0.014	CDS	RGPD4	ENSG00000196862
chr2	108482476	108482512	forward_readgroup_153125	6	+	216	7	1	3	0	0.148	0	0	intron	GCC2	ENSG00000135968
chr2	108509026	108509039	forward_readgroup_153140	6	+	78	1	0	1	0.06	0.938	0.062	0.067	UTR3	GCC2	ENSG00000135968
chr2	108572215	108572242	forward_readgroup_153159	6	+	162	4	3	2	0	0	0	0	intron	LIMS1	ENSG00000169756
chr2	108585439	108585471	forward_readgroup_153171	6	+	192	2	0	2	0.011	0.855	0.011	0.012	intron	LIMS1	ENSG00000169756
chr2	108633194	108633217	forward_readgroup_153184	6	+	138	1	0	1	0.101	0.893	0.107	0.113	intron	LIMS1	ENSG00000169756
chr2	108682003	108682032	forward_readgroup_153191	6	+	180	4	1	2	0	0.127	0	0	intron	LIMS1	ENSG00000169756
chr2	108685053	108685080	forward_readgroup_153206	6	+	162	6	0	1	0	0.876	0	0	UTR3	LIMS1	ENSG00000169756
chr2	108685971	108685991	forward_readgroup_153213	6	+	112	2	0	1	0.004	0.912	0.004	0.005	UTR3	LIMS1	ENSG00000169756
chr2	108775822	108775850	forward_readgroup_153260	6	+	168	7	1	4	0	0.12	0	0	UTR3	RANBP2	ENSG00000153201
chr2	108783717	108783743	forward_readgroup_153266	6	+	156	4	3	1	0	0	0	0	UTR3	RANBP2	ENSG00000153201
chr2	108784740	108784778	forward_readgroup_153276	6	+	224	4	2	2	0	0.014	0	0	UTR3	RANBP2	ENSG00000153201
chr2	108785440	108785466	forward_readgroup_153277	6	+	153	2	1	2	0.007	0.111	0.007	0.008	UTR3	RANBP2	ENSG00000153201
chr2	108824597	108824617	forward_readgroup_153295	6	+	120	4	1	2	0	0.089	0	0	intron	CCDC138	ENSG00000163006
chr2	108838887	108838919	forward_readgroup_153304	6	+	185	5	0	2	0	0.859	0	0	intron	CCDC138	ENSG00000163006
chr2	108841623	108841657	forward_readgroup_153316	6	+	204	7	2	4	0	0.012	0	0	intron	CCDC138	ENSG00000163006
chr2	108850463	108850496	forward_readgroup_153319	6	+	198	6	0	2	0	0.85	0	0	intron	CCDC138	ENSG00000163006
chr2	108858773	108858803	forward_readgroup_153330	6	+	180	6	1	1	0	0.127	0	0	intron	CCDC138	ENSG00000163006
chr2	108863547	108863579	forward_readgroup_153338	6	+	202	6	0	4	0	0.848	0	0	intron	CCDC138	ENSG00000163006
chr2	108876694	108876729	forward_readgroup_153352	6	+	204	3	3	2	0.001	0.001	0.001	0.001	intron	CCDC138	ENSG00000163006
chr2	108879629	108879660	forward_readgroup_153360	6	+	172	7	1	5	0	0.122	0	0	intron	CCDC138	ENSG00000163006
chr2	109129298	109129331	forward_readgroup_153396	6	+	198	5	3	1	0	0.001	0	0	UTR5	SH3RF3	ENSG00000172985
chr2	109167543	109167576	forward_readgroup_153411	6	+	198	3	2	1	0.001	0.011	0.001	0.001	intron	SH3RF3	ENSG00000172985
chr2	109179778	109179793	forward_readgroup_153420	6	+	90	4	0	3	0	0.929	0	0	intron	SH3RF3	ENSG00000172985
chr2	109235529	109235572	forward_readgroup_153442	6	+	258	1	1	1	0.171	0.171	0.19	0.194	intron	SH3RF3	ENSG00000172985
chr2	109295156	109295185	forward_readgroup_153455	6	+	174	5	0	2	0	0.867	0	0	intron	SH3RF3	ENSG00000172985
chr2	109368089	109368113	forward_readgroup_153465	6	+	136	5	0	5	0	0.895	0	0	intron	SH3RF3	ENSG00000172985
chr2	109422727	109422763	forward_readgroup_153483	6	+	209	4	0	2	0	0.843	0	0	intron	SH3RF3	ENSG00000172985
chr2	109422780	109422794	forward_readgroup_153484	6	+	84	1	0	1	0.064	0.934	0.066	0.072	intron	SH3RF3	ENSG00000172985
chr2	109422795	109422811	forward_readgroup_153485	6	+	91	4	0	1	0	0.928	0	0	intron	SH3RF3	ENSG00000172985
chr2	109428378	109428397	forward_readgroup_153488	6	+	114	3	1	1	0	0.085	0	0	intron	SH3RF3	ENSG00000172985
chr2	109599716	109599749	reverse_readgroup_144817	6	-	198	5	6	2	0	0	0	0	intron	SEPTIN10	ENSG00000186522
chr2	109608644	109608674	reverse_readgroup_144823	6	-	180	4	1	1	0	0.127	0	0	intron	SEPTIN10	ENSG00000186522
chr2	109618904	109618925	forward_readgroup_153523	6	+	125	1	1	1	0.092	0.092	0.097	0.103	UTR3	SOWAHC	ENSG00000198142
chr2	109987438	109987475	forward_readgroup_153570	6	+	222	5	2	1	0	0.014	0	0	lncRNA	LINC01123	ENSG00000204588
chr2	109989202	109989224	forward_readgroup_153577	6	+	131	5	2	2	0	0.005	0	0	lncRNA	LINC01123	ENSG00000204588
chr2	110123558	110123589	reverse_readgroup_144841	6	-	186	1	0	1	0.131	0.859	0.141	0.147	UTR3	NPHP1	ENSG00000144061
chr2	110143706	110143727	reverse_readgroup_144843	6	-	126	1	0	1	0.093	0.902	0.098	0.104	intron	NPHP1	ENSG00000144061
chr2	110381626	110381652	reverse_readgroup_144863	6	-	155	5	1	5	0	0.112	0	0	lncRNA	LINC01106	ENSG00000175772
chr2	110595539	110595566	reverse_readgroup_144877	6	-	162	3	0	1	0	0.876	0	0	intron	RGPD6	ENSG00000183054
chr2	110637900	110637914	reverse_readgroup_144902	6	-	88	1	0	1	0.067	0.93	0.07	0.076	UTR3	BUB1	ENSG00000169679
chr2	110640436	110640462	reverse_readgroup_144906	6	-	152	5	3	2	0	0	0	0	intron	BUB1	ENSG00000169679
chr2	110641780	110641810	reverse_readgroup_144911	6	-	179	2	4	1	0.009	0	0.01	0.011	CDS	BUB1	ENSG00000169679
chr2	110661696	110661712	reverse_readgroup_144923	6	-	96	1	0	1	0.073	0.924	0.076	0.082	CDS	BUB1	ENSG00000169679
chr2	110755651	110755669	forward_readgroup_153597	6	+	107	1	0	1	0.08	0.916	0.084	0.09	intron	ACOXL	ENSG00000153093
chr2	110756528	110756553	forward_readgroup_153599	6	+	150	4	0	2	0	0.884	0	0	intron	ACOXL	ENSG00000153093
chr2	110816410	110816431	forward_readgroup_153610	6	+	126	3	1	3	0	0.093	0	0	intron	ACOXL	ENSG00000153093
chr2	110883720	110883753	forward_readgroup_153618	6	+	192	5	1	2	0	0.134	0	0	intron	ACOXL	ENSG00000153093
chr2	110991995	110992029	forward_readgroup_153626	6	+	204	6	0	1	0	0.846	0	0	intron	ACOXL	ENSG00000153093
chr2	111104270	111104294	reverse_readgroup_144939	6	-	144	6	0	3	0	0.889	0	0	multigenic	ACOXL-AS1,MIR4435-2HG	ENSG00000172965,ENSG00000204581
chr2	111116839	111116867	reverse_readgroup_144945	6	-	171	3	4	1	0	0	0	0	lncRNA	MIR4435-2HG	ENSG00000172965
chr2	111165580	111165609	forward_readgroup_153664	6	+	178	7	0	3	0	0.864	0	0	UTR3	BCL2L11	ENSG00000153094
chr2	111168211	111168227	forward_readgroup_153698	6	+	96	4	0	2	0	0.924	0	0	UTR3	BCL2L11	ENSG00000153094
chr2	111241197	111241221	reverse_readgroup_144958	6	-	144	2	1	2	0.006	0.105	0.006	0.007	lncRNA	MIR4435-2HG	ENSG00000172965
chr2	111356417	111356434	reverse_readgroup_144970	6	-	98	1	0	1	0.074	0.923	0.077	0.083	lncRNA	MIR4435-2HG	ENSG00000172965
chr2	111438938	111438966	reverse_readgroup_144976	6	-	168	6	0	3	0	0.871	0	0	lncRNA	MIR4435-2HG	ENSG00000172965
chr2	111471815	111471835	reverse_readgroup_144986	6	-	125	2	0	1	0.005	0.903	0.005	0.006	lncRNA	MIR4435-2HG	ENSG00000172965
chr2	111750038	111750066	reverse_readgroup_145016	6	-	168	5	1	1	0	0.12	0	0	intron	ANAPC1	ENSG00000153107
chr2	111768692	111768719	reverse_readgroup_145022	6	-	160	3	1	1	0	0.115	0	0	UTR3	ANAPC1	ENSG00000153107
chr2	111789532	111789565	reverse_readgroup_145029	6	-	195	1	10	1	0.136	0	0.148	0.153	intron	ANAPC1	ENSG00000153107
chr2	111815865	111815902	reverse_readgroup_145037	6	-	222	4	4	1	0	0	0	0	intron	ANAPC1	ENSG00000153107
chr2	111828779	111828803	reverse_readgroup_145048	6	-	142	2	0	1	0.006	0.89	0.006	0.007	intron	ANAPC1	ENSG00000153107
chr2	111863748	111863781	reverse_readgroup_145056	6	-	198	1	4	1	0.138	0	0.15	0.155	CDS	ANAPC1	ENSG00000153107
chr2	111880326	111880356	reverse_readgroup_145066	6	-	176	5	1	2	0	0.125	0	0	intron	ANAPC1	ENSG00000153107
chr2	112012717	112012742	forward_readgroup_153741	6	+	150	5	0	2	0	0.884	0	0	intron	MERTK	ENSG00000153208
chr2	112026937	112026969	forward_readgroup_153745	6	+	203	2	1	2	0.012	0.141	0.012	0.014	intron	MERTK	ENSG00000153208
chr2	112028395	112028423	forward_readgroup_153747	6	+	167	1	2	1	0.119	0.008	0.128	0.134	UTR3	MERTK	ENSG00000153208
chr2	112088652	112088691	forward_readgroup_153759	6	+	234	6	2	3	0	0.015	0	0	intron	TMEM87B	ENSG00000153214
chr2	112096166	112096196	forward_readgroup_153761	6	+	175	3	2	3	0	0.009	0	0	intron	TMEM87B	ENSG00000153214
chr2	112147414	112147444	forward_readgroup_153770	6	+	172	7	0	3	0	0.869	0	0	intron	FBLN7	ENSG00000144152
chr2	112211873	112211895	reverse_readgroup_145078	6	-	132	2	0	1	0.005	0.898	0.005	0.006	UTR3	ZC3H8	ENSG00000144161
chr2	112249956	112249991	reverse_readgroup_145110	6	-	215	1	0	1	0.148	0.839	0.161	0.166	intron	ZC3H8	ENSG00000144161
chr2	112313217	112313254	forward_readgroup_153786	6	+	222	1	0	1	0.152	0.834	0.166	0.171	intron	ZC3H6	ENSG00000188177
chr2	112329125	112329160	forward_readgroup_153794	6	+	208	6	0	1	0	0.843	0	0	intron	ZC3H6	ENSG00000188177
chr2	112332909	112332939	forward_readgroup_153802	6	+	170	6	0	3	0	0.87	0	0	UTR3	ZC3H6	ENSG00000188177
chr2	112338357	112338383	forward_readgroup_153829	6	+	151	1	0	1	0.109	0.884	0.116	0.122	UTR3	ZC3H6	ENSG00000188177
chr2	112503019	112503036	forward_readgroup_153846	6	+	100	1	0	1	0.075	0.921	0.079	0.085	CDS	TTL	ENSG00000114999
chr2	112529303	112529323	forward_readgroup_153861	6	+	112	3	0	2	0	0.912	0	0	UTR3	TTL	ENSG00000114999
chr2	112566155	112566182	forward_readgroup_153894	6	+	156	3	0	2	0	0.88	0	0	intron	POLR1B	ENSG00000125630
chr2	112577068	112577099	forward_readgroup_153918	6	+	182	5	4	2	0	0	0	0	UTR3	POLR1B	ENSG00000125630
chr2	112588904	112588936	forward_readgroup_153929	6	+	191	5	6	1	0	0	0	0	UTR3	CHCHD5	ENSG00000125611
chr2	112645957	112645979	forward_readgroup_153940	6	+	125	4	2	3	0	0.005	0	0	UTR5	SLC20A1	ENSG00000144136
chr2	112646798	112646825	forward_readgroup_153945	6	+	160	5	2	3	0	0.008	0	0	UTR5	SLC20A1	ENSG00000144136
chr2	112653048	112653076	forward_readgroup_153948	6	+	164	3	2	3	0	0.008	0	0	UTR3	SLC20A1	ENSG00000144136
chr2	112657910	112657936	forward_readgroup_153957	6	+	155	6	5	4	0	0	0	0	intron	SLC20A1	ENSG00000144136
chr2	112663125	112663150	forward_readgroup_153963	6	+	139	2	1	1	0.006	0.102	0.006	0.007	UTR3	SLC20A1	ENSG00000144136
chr2	112663504	112663547	forward_readgroup_153970	6	+	259	6	4	3	0	0	0	0	UTR3	SLC20A1	ENSG00000144136
chr2	112738420	112738448	reverse_readgroup_145201	6	-	160	3	0	3	0	0.877	0	0	UTR3	CKAP2L	ENSG00000169607
chr2	112774202	112774235	reverse_readgroup_145225	6	-	197	3	1	2	0.001	0.137	0.001	0.001	UTR3	IL1A	ENSG00000115008
chr2	113407808	113407858	forward_readgroup_154032	6	+	2616	28	7	7	0	0.005	0	0	lncRNA	LINC02966	ENSG00000234997
chr2	113460268	113460306	forward_readgroup_154060	6	+	228	7	2	2	0	0.014	0	0	intron	ZNG1B	ENSG00000136682
chr2	113466201	113466234	forward_readgroup_154063	6	+	198	6	1	2	0	0.138	0	0	intron	ZNG1B	ENSG00000136682
chr2	113470358	113470386	forward_readgroup_154066	6	+	167	6	0	3	0	0.872	0	0	intron	ZNG1B	ENSG00000136682
chr2	113482141	113482166	forward_readgroup_154069	6	+	148	1	0	1	0.107	0.886	0.114	0.12	intron	ZNG1B	ENSG00000136682
chr2	113512659	113512700	forward_readgroup_154093	6	+	235	5	2	3	0	0.015	0	0	lncRNA	LINC01961	ENSG00000234148
chr2	113590410	113590424	forward_readgroup_154102	6	+	84	1	0	1	0.064	0.934	0.066	0.072	lncRNA	WASH2P	ENSG00000291134
chr2	113702273	113702290	reverse_readgroup_145277	6	-	102	2	2	2	0.003	0.003	0.003	0.004	lncRNA	LINC02936	ENSG00000227359
chr2	113706901	113706936	reverse_readgroup_145279	6	-	221	1	1	1	0.151	0.151	0.166	0.171	UTR3	SLC35F5	ENSG00000115084
chr2	113709603	113709626	reverse_readgroup_145286	6	-	138	1	0	1	0.101	0.893	0.107	0.113	UTR3	SLC35F5	ENSG00000115084
chr2	113714246	113714274	reverse_readgroup_145307	6	-	164	2	1	1	0.008	0.117	0.008	0.009	UTR3	SLC35F5	ENSG00000115084
chr2	113720700	113720750	reverse_readgroup_145315	6	-	2052	19	8	6	0	0	0	0	intron	SLC35F5	ENSG00000115084
chr2	113738325	113738352	reverse_readgroup_145327	6	-	162	3	1	1	0	0.116	0	0	intron	SLC35F5	ENSG00000115084
chr2	113746637	113746677	reverse_readgroup_145336	6	-	240	7	3	2	0	0.001	0	0	intron	SLC35F5	ENSG00000115084
chr2	113901505	113901533	forward_readgroup_154123	6	+	166	6	0	3	0	0.873	0	0	intron	ACTR3	ENSG00000115091
chr2	113942404	113942424	forward_readgroup_154139	6	+	120	3	0	2	0	0.906	0	0	intron	ACTR3	ENSG00000115091
chr2	113947148	113947159	forward_readgroup_154143	6	+	66	2	0	1	0.001	0.947	0.001	0.001	intron	ACTR3	ENSG00000115091
chr2	113954442	113954470	forward_readgroup_154151	6	+	168	7	0	4	0	0.871	0	0	intron	ACTR3	ENSG00000115091
chr2	113955120	113955146	forward_readgroup_154154	6	+	156	3	0	1	0	0.88	0	0	intron	ACTR3	ENSG00000115091
chr2	113958096	113958116	forward_readgroup_154163	6	+	120	6	0	2	0	0.906	0	0	UTR3	ACTR3	ENSG00000115091
chr2	113958412	113958440	forward_readgroup_154167	6	+	179	2	1	1	0.009	0.127	0.01	0.011	UTR3	ACTR3	ENSG00000115091
chr2	113960104	113960132	forward_readgroup_154169	6	+	168	6	0	1	0	0.871	0	0	UTR3	ACTR3	ENSG00000115091
chr2	117822803	117822822	forward_readgroup_154245	6	+	114	2	0	1	0.004	0.911	0.004	0.005	intron	DDX18	ENSG00000088205
chr2	117824037	117824049	forward_readgroup_154248	6	+	72	1	4	1	0.056	0	0.057	0.062	intron	DDX18	ENSG00000088205
chr2	117829421	117829436	forward_readgroup_154253	6	+	86	2	0	1	0.002	0.932	0.002	0.002	CDS	DDX18	ENSG00000088205
chr2	117830337	117830351	forward_readgroup_154256	6	+	84	2	1	1	0.002	0.064	0.002	0.002	intron	DDX18	ENSG00000088205
chr2	117831479	117831507	forward_readgroup_154268	6	+	180	7	0	4	0	0.863	0	0	UTR3	DDX18	ENSG00000088205
chr2	117831656	117831682	forward_readgroup_154271	6	+	156	4	0	2	0	0.88	0	0	UTR3	DDX18	ENSG00000088205
chr2	117919319	117919351	reverse_readgroup_145426	6	-	211	2	0	2	0.013	0.841	0.013	0.015	UTR3	CCDC93	ENSG00000125633
chr2	117919840	117919867	reverse_readgroup_145428	6	-	170	5	1	2	0	0.121	0	0	UTR3	CCDC93	ENSG00000125633
chr2	117988767	117988794	reverse_readgroup_145454	6	-	162	4	0	1	0	0.876	0	0	intron	CCDC93	ENSG00000125633
chr2	117992736	117992764	reverse_readgroup_145458	6	-	168	4	0	1	0	0.871	0	0	intron	CCDC93	ENSG00000125633
chr2	117996265	117996290	reverse_readgroup_145462	6	-	150	3	0	2	0	0.884	0	0	CDS	CCDC93	ENSG00000125633
chr2	118095501	118095521	forward_readgroup_154315	6	+	117	1	2	1	0.087	0.004	0.091	0.097	intron	INSIG2	ENSG00000125629
chr2	118108765	118108784	forward_readgroup_154324	6	+	109	3	0	3	0	0.915	0	0	UTR3	INSIG2	ENSG00000125629
chr2	119255358	119255391	forward_readgroup_154375	6	+	218	12	0	4	0	0.837	0	0	intron	STEAP3	ENSG00000115107
chr2	119359393	119359430	reverse_readgroup_145510	6	-	216	2	0	2	0.013	0.838	0.014	0.016	intron	C2orf76	ENSG00000186132
chr2	119575847	119575882	forward_readgroup_154393	6	+	210	8	1	2	0	0.145	0	0	intron	CFAP221	ENSG00000163075
chr2	119602537	119602570	forward_readgroup_154395	6	+	198	6	0	1	0	0.85	0	0	intron	CFAP221	ENSG00000163075
chr2	119680309	119680346	forward_readgroup_154399	6	+	222	1	3	1	0.152	0.001	0.166	0.171	intron	TMEM177	ENSG00000144120
chr2	119681096	119681109	forward_readgroup_154401	6	+	78	2	0	1	0.002	0.938	0.002	0.002	CDS	TMEM177	ENSG00000144120
chr2	119682100	119682115	forward_readgroup_154415	6	+	90	3	2	2	0	0.003	0	0	UTR3	TMEM177	ENSG00000144120
chr2	119810683	119810722	forward_readgroup_154444	6	+	234	3	0	1	0.001	0.826	0.001	0.001	intron	PTPN4	ENSG00000088179
chr2	119827823	119827851	forward_readgroup_154450	6	+	168	4	2	2	0	0.008	0	0	intron	PTPN4	ENSG00000088179
chr2	119888215	119888227	forward_readgroup_154469	6	+	72	1	0	1	0.056	0.943	0.057	0.062	intron	PTPN4	ENSG00000088179
chr2	119900058	119900088	forward_readgroup_154476	6	+	188	5	3	3	0	0.001	0	0	intron	PTPN4	ENSG00000088179
chr2	119915370	119915385	forward_readgroup_154481	6	+	90	1	1	1	0.068	0.068	0.071	0.077	UTR3	PTPN4	ENSG00000088179
chr2	119918092	119918114	forward_readgroup_154483	6	+	131	4	0	3	0	0.898	0	0	intron	PTPN4	ENSG00000088179
chr2	119924696	119924725	forward_readgroup_154488	6	+	172	1	11	1	0.122	0	0.131	0.137	intron	PTPN4	ENSG00000088179
chr2	119928630	119928642	forward_readgroup_154494	6	+	72	2	1	1	0.002	0.056	0.002	0.002	intron	PTPN4	ENSG00000088179
chr2	119932278	119932305	forward_readgroup_154496	6	+	161	5	0	2	0	0.876	0	0	intron	PTPN4	ENSG00000088179
chr2	119970622	119970649	forward_readgroup_154517	6	+	162	4	1	2	0	0.116	0	0	intron	PTPN4	ENSG00000088179
chr2	119978863	119978881	forward_readgroup_154533	6	+	107	4	1	2	0	0.08	0	0	UTR3	PTPN4	ENSG00000088179
chr2	119983397	119983417	forward_readgroup_154569	6	+	112	1	0	1	0.084	0.912	0.088	0.094	UTR3	PTPN4	ENSG00000088179
chr2	120023656	120023675	forward_readgroup_154577	6	+	114	1	0	1	0.085	0.911	0.089	0.095	intron	EPB41L5	ENSG00000115109
chr2	120052503	120052544	forward_readgroup_154579	6	+	245	7	0	2	0	0.818	0	0	intron	EPB41L5	ENSG00000115109
chr2	120105569	120105586	forward_readgroup_154590	6	+	102	6	2	2	0	0.003	0	0	intron	EPB41L5	ENSG00000115109
chr2	120122322	120122349	forward_readgroup_154599	6	+	162	1	2	1	0.116	0.008	0.124	0.13	intron	EPB41L5	ENSG00000115109
chr2	120164839	120164878	forward_readgroup_154605	6	+	290	5	0	2	0	0.789	0	0	CDS	EPB41L5	ENSG00000115109
chr2	120218866	120218877	reverse_readgroup_145550	6	-	64	1	0	1	0.05	0.949	0.051	0.056	UTR3	TMEM185B	ENSG00000226479
chr2	120221149	120221162	reverse_readgroup_145557	6	-	78	3	0	3	0	0.938	0	0	UTR3	TMEM185B	ENSG00000226479
chr2	120257379	120257411	forward_readgroup_154610	6	+	192	5	0	2	0	0.855	0	0	intron	RALB	ENSG00000144118
chr2	120294089	120294112	forward_readgroup_154620	6	+	138	1	4	1	0.101	0	0.107	0.113	UTR3	RALB	ENSG00000144118
chr2	120755719	120755751	forward_readgroup_154644	6	+	191	6	0	2	0	0.855	0	0	intron	GLI2	ENSG00000074047
chr2	120799663	120799709	forward_readgroup_154654	6	+	276	1	2	1	0.18	0.02	0.202	0.205	intron	GLI2	ENSG00000074047
chr2	120869433	120869464	forward_readgroup_154664	6	+	204	4	1	3	0	0.141	0	0	intron	GLI2	ENSG00000074047
chr2	120939500	120939525	forward_readgroup_154670	6	+	149	5	1	4	0	0.108	0	0	intron	GLI2	ENSG00000074047
chr2	120992178	120992192	forward_readgroup_154680	6	+	84	1	5	1	0.064	0	0.066	0.072	UTR3	GLI2	ENSG00000074047
chr2	120992464	120992493	forward_readgroup_154685	6	+	202	8	1	6	0	0.14	0	0	UTR3	GLI2	ENSG00000074047
chr2	121219852	121219886	reverse_readgroup_145588	6	-	213	7	1	4	0	0.147	0	0	UTR3	TFCP2L1	ENSG00000115112
chr2	121223525	121223565	reverse_readgroup_145595	6	-	245	2	1	1	0.016	0.164	0.018	0.02	UTR3	TFCP2L1	ENSG00000115112
chr2	121251622	121251649	reverse_readgroup_145601	6	-	162	6	1	3	0	0.116	0	0	intron	TFCP2L1	ENSG00000115112
chr2	121340658	121340669	reverse_readgroup_145617	6	-	62	1	0	1	0.048	0.95	0.05	0.055	UTR3	CLASP1	ENSG00000074054
chr2	121342018	121342054	reverse_readgroup_145619	6	-	216	7	0	5	0	0.838	0	0	intron	CLASP1	ENSG00000074054
chr2	121358320	121358359	reverse_readgroup_145623	6	-	221	1	5	1	0.151	0	0.166	0.171	intron	CLASP1	ENSG00000074054
chr2	121398535	121398563	reverse_readgroup_145639	6	-	168	6	0	3	0	0.871	0	0	intron	CLASP1	ENSG00000074054
chr2	121429489	121429517	reverse_readgroup_145653	6	-	168	5	0	3	0	0.871	0	0	intron	CLASP1	ENSG00000074054
chr2	121451874	121451905	reverse_readgroup_145659	6	-	186	4	0	2	0	0.859	0	0	intron	CLASP1	ENSG00000074054
chr2	121458674	121458706	reverse_readgroup_145661	6	-	192	3	1	2	0.001	0.134	0.001	0.001	intron	CLASP1	ENSG00000074054
chr2	121495669	121495701	reverse_readgroup_145678	6	-	191	4	0	3	0	0.855	0	0	intron	CLASP1	ENSG00000074054
chr2	121503198	121503226	reverse_readgroup_145680	6	-	168	3	2	2	0	0.008	0	0	CDS	CLASP1	ENSG00000074054
chr2	121529369	121529401	reverse_readgroup_145683	6	-	192	1	1	1	0.134	0.134	0.145	0.15	intron	CLASP1	ENSG00000074054
chr2	121532562	121532604	reverse_readgroup_145684	6	-	252	2	1	2	0.017	0.168	0.019	0.021	intron	CLASP1	ENSG00000074054
chr2	121579935	121579961	reverse_readgroup_145693	6	-	156	3	3	1	0	0	0	0	intron	CLASP1	ENSG00000074054
chr2	121635749	121635760	reverse_readgroup_145714	6	-	66	1	3	1	0.051	0	0.053	0.058	intron	CLASP1	ENSG00000074054
chr2	121656357	121656390	forward_readgroup_154709	6	+	209	6	0	3	0	0.843	0	0	lncRNA	NIFK-AS1	ENSG00000236859
chr2	121735683	121735710	reverse_readgroup_145735	6	-	161	3	2	1	0	0.008	0	0	CDS	NIFK	ENSG00000155438
chr2	121755716	121755734	forward_readgroup_154721	6	+	112	3	1	1	0	0.084	0	0	UTR5	TSN	ENSG00000211460
chr2	121757478	121757510	forward_readgroup_154725	6	+	187	6	0	1	0	0.858	0	0	intron	TSN	ENSG00000211460
chr2	121766462	121766489	forward_readgroup_154736	6	+	164	7	1	3	0	0.117	0	0	UTR3	TSN	ENSG00000211460
chr2	121766586	121766610	forward_readgroup_154738	6	+	147	4	2	2	0	0.006	0	0	UTR3	TSN	ENSG00000211460
chr2	124881284	124881330	forward_readgroup_154805	6	+	276	1	1	1	0.18	0.18	0.202	0.205	intron	CNTNAP5	ENSG00000155052
chr2	127257821	127257854	reverse_readgroup_145905	6	-	198	5	0	2	0	0.85	0	0	intron	ERCC3	ENSG00000163161
chr2	127272867	127272900	reverse_readgroup_145907	6	-	198	6	0	2	0	0.85	0	0	UTR3	ERCC3	ENSG00000163161
chr2	127299057	127299078	reverse_readgroup_145921	6	-	126	2	0	2	0.005	0.902	0.005	0.006	UTR3	MAP3K2	ENSG00000169967
chr2	127304136	127304160	reverse_readgroup_145957	6	-	142	1	2	1	0.104	0.006	0.11	0.116	UTR3	MAP3K2	ENSG00000169967
chr2	127462991	127463022	reverse_readgroup_146010	6	-	185	6	0	2	0	0.859	0	0	intron	IWS1	ENSG00000163166
chr2	127480889	127480914	reverse_readgroup_146018	6	-	150	4	2	2	0	0.007	0	0	UTR3	IWS1	ENSG00000163166
chr2	127505268	127505296	reverse_readgroup_146029	6	-	167	6	0	2	0	0.872	0	0	CDS	IWS1	ENSG00000163166
chr2	127510921	127510957	reverse_readgroup_146030	6	-	216	4	1	1	0	0.148	0	0	intron	IWS1	ENSG00000163166
chr2	127521812	127521844	reverse_readgroup_146031	6	-	191	6	1	2	0	0.134	0	0	intron	IWS1	ENSG00000163166
chr2	127705403	127705436	reverse_readgroup_146042	6	-	212	2	0	2	0.013	0.841	0.013	0.015	UTR3	WDR33	ENSG00000136709
chr2	127710149	127710176	reverse_readgroup_146050	6	-	160	4	2	3	0	0.008	0	0	intron	WDR33	ENSG00000136709
chr2	127720185	127720196	reverse_readgroup_146058	6	-	69	1	0	1	0.053	0.945	0.055	0.06	CDS	WDR33	ENSG00000136709
chr2	127726092	127726107	reverse_readgroup_146063	6	-	90	4	0	2	0	0.929	0	0	intron	WDR33	ENSG00000136709
chr2	127736926	127736948	reverse_readgroup_146076	6	-	130	2	1	2	0.005	0.096	0.005	0.006	UTR3	WDR33	ENSG00000136709
chr2	127737486	127737517	reverse_readgroup_146078	6	-	186	7	2	2	0	0.01	0	0	UTR3	WDR33	ENSG00000136709
chr2	127743152	127743178	reverse_readgroup_146097	6	-	153	2	0	1	0.007	0.882	0.007	0.008	intron	WDR33	ENSG00000136709
chr2	127751768	127751787	reverse_readgroup_146115	6	-	114	3	2	1	0	0.004	0	0	intron	WDR33	ENSG00000136709
chr2	127795562	127795578	reverse_readgroup_146179	6	-	92	4	0	2	0	0.927	0	0	intron	WDR33	ENSG00000136709
chr2	127801589	127801620	reverse_readgroup_146188	6	-	186	5	0	1	0	0.859	0	0	intron	WDR33	ENSG00000136709
chr2	127805812	127805846	reverse_readgroup_146192	6	-	191	1	3	1	0.134	0.001	0.145	0.15	intron	WDR33	ENSG00000136709
chr2	127806781	127806804	reverse_readgroup_146195	6	-	148	4	3	2	0	0	0	0	intron	WDR33	ENSG00000136709
chr2	127806851	127806881	reverse_readgroup_146196	6	-	191	4	2	2	0	0.01	0	0	intron	WDR33	ENSG00000136709
chr2	127845845	127845863	reverse_readgroup_146222	6	-	108	3	0	1	0	0.915	0	0	UTR3	POLR2D	ENSG00000144231
chr2	127846043	127846077	reverse_readgroup_146225	6	-	234	2	7	1	0.015	0	0.016	0.018	UTR3	POLR2D	ENSG00000144231
chr2	127847347	127847376	reverse_readgroup_146238	6	-	198	3	0	2	0.001	0.85	0.001	0.001	UTR3	POLR2D	ENSG00000144231
chr2	127861876	127861926	reverse_readgroup_146252	6	-	344	7	3	2	0	0.003	0	0	UTR3	AMMECR1L	ENSG00000144233
chr2	127862907	127862928	reverse_readgroup_146268	6	-	126	2	1	1	0.005	0.093	0.005	0.006	UTR3	AMMECR1L	ENSG00000144233
chr2	127865730	127865761	reverse_readgroup_146283	6	-	186	5	0	2	0	0.859	0	0	CDS	AMMECR1L	ENSG00000144233
chr2	127865762	127865795	reverse_readgroup_146284	6	-	185	2	1	2	0.01	0.13	0.01	0.011	CDS	AMMECR1L	ENSG00000144233
chr2	127873867	127873881	reverse_readgroup_146288	6	-	84	4	0	1	0	0.934	0	0	CDS	AMMECR1L	ENSG00000144233
chr2	127971799	127971840	reverse_readgroup_146302	6	-	267	3	1	2	0.001	0.176	0.001	0.001	intron	SAP130	ENSG00000136715
chr2	127983270	127983308	reverse_readgroup_146304	6	-	268	4	3	2	0	0.001	0	0	intron	SAP130	ENSG00000136715
chr2	128153063	128153091	forward_readgroup_154919	6	+	168	3	1	2	0	0.12	0	0	intron	UGGT1	ENSG00000136731
chr2	128172726	128172757	forward_readgroup_154927	6	+	186	2	1	1	0.01	0.131	0.01	0.011	UTR3	UGGT1	ENSG00000136731
chr2	128194864	128194901	forward_readgroup_154942	6	+	222	3	1	2	0.001	0.152	0.001	0.001	UTR3	UGGT1	ENSG00000136731
chr2	128257666	128257695	reverse_readgroup_146322	6	-	174	5	0	1	0	0.867	0	0	intron	HS6ST1	ENSG00000136720
chr2	128289651	128289684	reverse_readgroup_146339	6	-	214	1	2	1	0.147	0.013	0.161	0.166	intron	HS6ST1	ENSG00000136720
chr2	128313417	128313443	reverse_readgroup_146344	6	-	154	4	2	2	0	0.007	0	0	intron	HS6ST1	ENSG00000136720
chr2	129970187	129970211	reverse_readgroup_146395	6	-	141	2	1	2	0.006	0.103	0.006	0.007	lncRNA	RAB6C-AS1	ENSG00000290615
chr2	129982232	129982269	forward_readgroup_154980	6	+	3337	4	25	2	0.151	0	0.358	0.36	UTR3	RAB6C	ENSG00000222014
chr2	129982454	129982482	forward_readgroup_154982	6	+	166	6	0	3	0	0.873	0	0	UTR3	RAB6C	ENSG00000222014
chr2	130074161	130074185	reverse_readgroup_146400	6	-	144	2	6	1	0.006	0	0.006	0.007	UTR3	POTEF	ENSG00000196604
chr2	130152105	130152137	reverse_readgroup_146402	6	-	178	3	2	2	0	0.009	0	0	UTR3	SMPD4	ENSG00000136699
chr2	130338255	130338289	reverse_readgroup_146426	6	-	188	2	1	1	0.01	0.132	0.011	0.012	UTR3	CCDC115	ENSG00000136710
chr2	130338302	130338333	reverse_readgroup_146427	6	-	184	1	3	1	0.13	0	0.14	0.146	UTR3	CCDC115	ENSG00000136710
chr2	130374941	130374969	forward_readgroup_155018	6	+	167	5	1	3	0	0.119	0	0	UTR3	PTPN18	ENSG00000072135
chr2	130658011	130658037	forward_readgroup_155026	6	+	147	6	0	1	0	0.887	0	0	UTR3	POTEJ	ENSG00000222038
chr2	130973495	130973526	forward_readgroup_155037	6	+	185	5	1	2	0	0.13	0	0	intron	ARHGEF4	ENSG00000136002
chr2	130982702	130982728	forward_readgroup_155038	6	+	156	5	1	2	0	0.112	0	0	intron	ARHGEF4	ENSG00000136002
chr2	131049662	131049691	reverse_readgroup_146456	6	-	170	3	4	2	0	0	0	0	UTR3	FAM168B	ENSG00000152102
chr2	131066114	131066139	reverse_readgroup_146485	6	-	145	4	0	3	0	0.888	0	0	intron	FAM168B	ENSG00000152102
chr2	131078374	131078400	reverse_readgroup_146493	6	-	153	3	0	2	0	0.882	0	0	intron	FAM168B	ENSG00000152102
chr2	131082603	131082636	reverse_readgroup_146494	6	-	191	1	5	1	0.134	0	0.145	0.15	CDS	FAM168B	ENSG00000152102
chr2	131148452	131148483	forward_readgroup_155061	6	+	174	1	0	1	0.124	0.867	0.133	0.139	UTR3	PLEKHB2	ENSG00000115762
chr2	131148865	131148897	forward_readgroup_155062	6	+	201	5	2	3	0	0.011	0	0	UTR3	PLEKHB2	ENSG00000115762
chr2	131361925	131361955	reverse_readgroup_146512	6	-	180	5	0	3	0	0.863	0	0	UTR3	RAB6D	ENSG00000233087
chr2	131483912	131483929	reverse_readgroup_146532	6	-	118	4	4	1	0	0	0	0	intron	MZT2A	ENSG00000173272
chr2	131499916	131499936	forward_readgroup_155088	6	+	120	1	0	1	0.089	0.906	0.094	0.1	lncRNA	SMPD4BP	ENSG00000293311
chr2	131688277	131688301	forward_readgroup_155109	6	+	142	3	0	2	0	0.89	0	0	lncRNA	C2orf27A	ENSG00000287151
chr2	131698929	131698965	forward_readgroup_155112	6	+	211	3	1	2	0.001	0.145	0.001	0.001	lncRNA	C2orf27A	ENSG00000287151
chr2	131724547	131724574	forward_readgroup_155136	6	+	162	3	1	1	0	0.116	0	0	lncRNA	C2orf27A	ENSG00000287151
chr2	131724935	131724962	forward_readgroup_155138	6	+	162	6	0	2	0	0.876	0	0	lncRNA	C2orf27A	ENSG00000287151
chr2	131725740	131725760	forward_readgroup_155146	6	+	122	3	2	1	0	0.005	0	0	lncRNA	C2orf27A	ENSG00000287151
chr2	131727274	131727311	forward_readgroup_155150	6	+	222	8	0	2	0	0.834	0	0	lncRNA	C2orf27A	ENSG00000287151
chr2	131727318	131727333	forward_readgroup_155151	6	+	90	1	0	1	0.068	0.929	0.071	0.077	lncRNA	C2orf27A	ENSG00000287151
chr2	131744776	131744791	forward_readgroup_155176	6	+	90	2	0	1	0.003	0.929	0.003	0.004	lncRNA	C2orf27A	ENSG00000287151
chr2	131744792	131744814	forward_readgroup_155177	6	+	132	2	2	1	0.005	0.005	0.005	0.006	lncRNA	C2orf27A	ENSG00000287151
chr2	131751658	131751687	forward_readgroup_155181	6	+	174	1	7	1	0.124	0	0.133	0.139	lncRNA	C2orf27A	ENSG00000287151
chr2	132645957	132645968	reverse_readgroup_146599	6	-	71	4	4	2	0	0	0	0	UTR3	LYPD1	ENSG00000150551
chr2	132919277	132919303	reverse_readgroup_146627	6	-	154	2	1	1	0.007	0.111	0.007	0.008	intron	NCKAP5	ENSG00000176771
chr2	132940861	132940884	reverse_readgroup_146632	6	-	138	4	0	2	0	0.893	0	0	intron	NCKAP5	ENSG00000176771
chr2	133162898	133162913	reverse_readgroup_146652	6	-	90	2	1	1	0.003	0.068	0.003	0.004	intron	NCKAP5	ENSG00000176771
chr2	134172687	134172715	forward_readgroup_155264	6	+	167	3	3	1	0	0	0	0	intron	MGAT5	ENSG00000152127
chr2	134172952	134172978	forward_readgroup_155265	6	+	156	5	2	4	0	0.007	0	0	intron	MGAT5	ENSG00000152127
chr2	134179389	134179421	forward_readgroup_155268	6	+	190	5	0	2	0	0.856	0	0	intron	MGAT5	ENSG00000152127
chr2	134286411	134286446	forward_readgroup_155289	6	+	204	5	0	1	0	0.846	0	0	intron	MGAT5	ENSG00000152127
chr2	134339767	134339791	forward_readgroup_155300	6	+	144	2	0	1	0.006	0.889	0.006	0.007	intron	MGAT5	ENSG00000152127
chr2	134345833	134345862	forward_readgroup_155302	6	+	172	3	4	3	0	0	0	0	intron	MGAT5	ENSG00000152127
chr2	134379171	134379194	forward_readgroup_155314	6	+	134	6	0	2	0	0.896	0	0	intron	MGAT5	ENSG00000152127
chr2	134383361	134383391	forward_readgroup_155317	6	+	180	6	0	1	0	0.863	0	0	intron	MGAT5	ENSG00000152127
chr2	134389242	134389259	forward_readgroup_155320	6	+	102	1	0	1	0.077	0.92	0.08	0.086	intron	MGAT5	ENSG00000152127
chr2	134412983	134413007	forward_readgroup_155325	6	+	145	6	2	4	0	0.006	0	0	CDS	MGAT5	ENSG00000152127
chr2	134424337	134424371	forward_readgroup_155326	6	+	201	5	1	2	0	0.14	0	0	intron	MGAT5	ENSG00000152127
chr2	134450190	134450212	forward_readgroup_155337	6	+	132	3	0	1	0	0.898	0	0	UTR3	MGAT5	ENSG00000152127
chr2	134487307	134487336	reverse_readgroup_146693	6	-	174	6	0	2	0	0.867	0	0	intron	TMEM163	ENSG00000152128
chr2	134712535	134712562	reverse_readgroup_146735	6	-	162	4	0	2	0	0.876	0	0	intron	TMEM163	ENSG00000152128
chr2	134800260	134800276	reverse_readgroup_146739	6	-	96	6	4	1	0	0	0	0	lncRNA	CCNT2-AS1	ENSG00000224043
chr2	134839890	134839917	reverse_readgroup_146745	6	-	161	3	3	3	0	0	0	0	lncRNA	CCNT2-AS1	ENSG00000224043
chr2	134851068	134851089	reverse_readgroup_146754	6	-	124	2	2	1	0.005	0.005	0.005	0.006	lncRNA	CCNT2-AS1	ENSG00000224043
chr2	134852561	134852589	reverse_readgroup_146760	6	-	168	3	3	1	0	0	0	0	lncRNA	CCNT2-AS1	ENSG00000224043
chr2	134887800	134887812	reverse_readgroup_146776	6	-	72	1	0	1	0.056	0.943	0.057	0.062	lncRNA	CCNT2-AS1	ENSG00000224043
chr2	134887814	134887830	reverse_readgroup_146777	6	-	96	1	0	1	0.073	0.924	0.076	0.082	lncRNA	CCNT2-AS1	ENSG00000224043
chr2	134889677	134889691	reverse_readgroup_146779	6	-	84	4	0	1	0	0.934	0	0	lncRNA	CCNT2-AS1	ENSG00000224043
chr2	134923622	134923656	forward_readgroup_155368	6	+	203	5	1	2	0	0.141	0	0	intron	CCNT2	ENSG00000082258
chr2	134934187	134934222	forward_readgroup_155377	6	+	210	7	1	3	0	0.145	0	0	intron	CCNT2	ENSG00000082258
chr2	134943433	134943466	forward_readgroup_155385	6	+	198	3	0	2	0.001	0.85	0.001	0.001	intron	CCNT2	ENSG00000082258
chr2	134953583	134953612	forward_readgroup_155387	6	+	174	6	2	2	0	0.009	0	0	UTR3	CCNT2	ENSG00000082258
chr2	134955203	134955217	forward_readgroup_155401	6	+	84	4	0	2	0	0.934	0	0	UTR3	CCNT2	ENSG00000082258
chr2	134955448	134955468	forward_readgroup_155404	6	+	114	1	1	1	0.085	0.085	0.089	0.095	UTR3	CCNT2	ENSG00000082258
chr2	134955989	134956028	forward_readgroup_155411	6	+	236	6	1	2	0	0.159	0	0	UTR3	CCNT2	ENSG00000082258
chr2	134956393	134956410	forward_readgroup_155417	6	+	102	1	0	1	0.077	0.92	0.08	0.086	UTR3	CCNT2	ENSG00000082258
chr2	134958314	134958354	forward_readgroup_155431	6	+	240	2	0	1	0.016	0.822	0.017	0.019	UTR3	CCNT2	ENSG00000082258
chr2	135058889	135058930	forward_readgroup_155448	6	+	246	1	2	1	0.165	0.017	0.182	0.186	UTR3	RAB3GAP1	ENSG00000115839
chr2	135062293	135062320	forward_readgroup_155455	6	+	160	6	1	5	0	0.115	0	0	intron	RAB3GAP1	ENSG00000115839
chr2	135086997	135087031	forward_readgroup_155491	6	+	210	6	1	3	0	0.145	0	0	intron	RAB3GAP1	ENSG00000115839
chr2	135115779	135115807	forward_readgroup_155505	6	+	168	1	0	1	0.12	0.871	0.129	0.135	intron	RAB3GAP1	ENSG00000115839
chr2	135130603	135130634	forward_readgroup_155516	6	+	173	5	0	1	0	0.868	0	0	UTR3	RAB3GAP1	ENSG00000115839
chr2	135140848	135140880	forward_readgroup_155524	6	+	188	9	1	4	0	0.132	0	0	intron	RAB3GAP1	ENSG00000115839
chr2	135144195	135144223	forward_readgroup_155527	6	+	168	5	0	2	0	0.871	0	0	intron	RAB3GAP1	ENSG00000115839
chr2	135177121	135177149	reverse_readgroup_146795	6	-	168	6	0	2	0	0.871	0	0	intron	ZRANB3	ENSG00000121988
chr2	135193627	135193662	reverse_readgroup_146805	6	-	210	5	1	1	0	0.145	0	0	intron	ZRANB3	ENSG00000121988
chr2	135199998	135200030	reverse_readgroup_146809	6	-	185	5	1	1	0	0.13	0	0	UTR3	ZRANB3	ENSG00000121988
chr2	135360014	135360044	reverse_readgroup_146854	6	-	180	6	0	2	0	0.863	0	0	intron	ZRANB3	ENSG00000121988
chr2	135422747	135422773	reverse_readgroup_146870	6	-	156	6	0	3	0	0.88	0	0	intron	ZRANB3	ENSG00000121988
chr2	135430797	135430815	reverse_readgroup_146878	6	-	108	4	1	1	0	0.081	0	0	intron	ZRANB3	ENSG00000121988
chr2	135456577	135456605	reverse_readgroup_146886	6	-	168	3	1	2	0	0.12	0	0	intron	ZRANB3	ENSG00000121988
chr2	135460817	135460848	reverse_readgroup_146890	6	-	186	5	0	3	0	0.859	0	0	intron	ZRANB3	ENSG00000121988
chr2	135472134	135472165	reverse_readgroup_146897	6	-	186	6	0	2	0	0.859	0	0	intron	ZRANB3	ENSG00000121988
chr2	135489625	135489652	reverse_readgroup_146910	6	-	162	6	4	3	0	0	0	0	intron	ZRANB3	ENSG00000121988
chr2	135494426	135494452	reverse_readgroup_146916	6	-	156	6	0	2	0	0.88	0	0	intron	ZRANB3	ENSG00000121988
chr2	135500311	135500338	reverse_readgroup_146926	6	-	153	5	1	2	0	0.111	0	0	intron	ZRANB3	ENSG00000121988
chr2	135512552	135512581	reverse_readgroup_146943	6	-	174	7	0	3	0	0.867	0	0	intron	ZRANB3	ENSG00000121988
chr2	135546338	135546350	forward_readgroup_155565	6	+	70	2	0	2	0.002	0.944	0.002	0.002	intron	R3HDM1	ENSG00000048991
chr2	135567126	135567157	forward_readgroup_155574	6	+	181	3	5	3	0	0	0	0	intron	R3HDM1	ENSG00000048991
chr2	135568726	135568757	forward_readgroup_155575	6	+	186	3	0	1	0.001	0.859	0.001	0.001	intron	R3HDM1	ENSG00000048991
chr2	135587317	135587344	forward_readgroup_155583	6	+	162	3	2	2	0	0.008	0	0	intron	R3HDM1	ENSG00000048991
chr2	135672388	135672434	forward_readgroup_155619	6	+	257	5	5	1	0	0	0	0	intron	R3HDM1	ENSG00000048991
chr2	135744439	135744467	forward_readgroup_155637	6	+	168	4	3	3	0	0	0	0	intron	UBXN4	ENSG00000144224
chr2	135753384	135753408	forward_readgroup_155641	6	+	144	2	1	1	0.006	0.105	0.006	0.007	intron	UBXN4	ENSG00000144224
chr2	135757179	135757210	forward_readgroup_155648	6	+	186	1	1	1	0.131	0.131	0.141	0.147	intron	UBXN4	ENSG00000144224
chr2	135760470	135760490	forward_readgroup_155650	6	+	119	3	0	1	0	0.907	0	0	intron	UBXN4	ENSG00000144224
chr2	135768056	135768093	forward_readgroup_155653	6	+	221	6	0	4	0	0.834	0	0	intron	UBXN4	ENSG00000144224
chr2	135783352	135783395	forward_readgroup_155663	6	+	250	4	0	2	0	0.815	0	0	UTR3	UBXN4	ENSG00000144224
chr2	135784833	135784849	forward_readgroup_155670	6	+	95	3	0	1	0	0.925	0	0	UTR3	UBXN4	ENSG00000144224
chr2	135840563	135840583	reverse_readgroup_146970	6	-	119	1	0	1	0.088	0.907	0.093	0.099	UTR3	MCM6	ENSG00000076003
chr2	135840680	135840691	reverse_readgroup_146972	6	-	63	1	0	1	0.049	0.95	0.05	0.055	UTR3	MCM6	ENSG00000076003
chr2	135907270	135907303	reverse_readgroup_147019	6	-	195	4	1	2	0	0.136	0	0	UTR3	DARS1	ENSG00000115866
chr2	135919764	135919787	reverse_readgroup_147023	6	-	138	4	0	2	0	0.893	0	0	intron	DARS1	ENSG00000115866
chr2	135924758	135924771	reverse_readgroup_147025	6	-	74	3	0	1	0	0.941	0	0	intron	DARS1	ENSG00000115866
chr2	135930086	135930116	reverse_readgroup_147028	6	-	180	5	0	4	0	0.863	0	0	intron	DARS1	ENSG00000115866
chr2	135931084	135931107	reverse_readgroup_147029	6	-	138	3	3	1	0	0	0	0	intron	DARS1	ENSG00000115866
chr2	135933881	135933907	reverse_readgroup_147030	6	-	156	3	1	3	0	0.112	0	0	intron	DARS1	ENSG00000115866
chr2	137428286	137428332	forward_readgroup_155711	6	+	276	1	2	1	0.18	0.02	0.202	0.205	intron	THSD7B	ENSG00000144229
chr2	137493777	137493801	forward_readgroup_155712	6	+	144	6	6	1	0	0	0	0	intron	THSD7B	ENSG00000144229
chr2	138429965	138429994	reverse_readgroup_147149	6	-	174	4	4	2	0	0	0	0	lncRNA	SPOPL-DT	ENSG00000228043
chr2	138433187	138433218	reverse_readgroup_147151	6	-	186	4	1	2	0	0.131	0	0	lncRNA	SPOPL-DT	ENSG00000228043
chr2	138441125	138441171	reverse_readgroup_147155	6	-	276	2	1	1	0.02	0.18	0.022	0.024	lncRNA	SPOPL-DT	ENSG00000228043
chr2	138447869	138447898	reverse_readgroup_147157	6	-	172	1	0	1	0.122	0.869	0.131	0.137	lncRNA	SPOPL-DT	ENSG00000228043
chr2	138479605	138479633	reverse_readgroup_147170	6	-	168	6	0	1	0	0.871	0	0	lncRNA	SPOPL-DT	ENSG00000228043
chr2	138512818	138512853	forward_readgroup_155736	6	+	200	5	1	2	0	0.139	0	0	intron	SPOPL	ENSG00000144228
chr2	138516139	138516179	forward_readgroup_155737	6	+	240	1	0	1	0.161	0.822	0.178	0.182	intron	SPOPL	ENSG00000144228
chr2	138538545	138538568	forward_readgroup_155747	6	+	129	4	0	2	0	0.9	0	0	intron	SPOPL	ENSG00000144228
chr2	138571899	138571926	forward_readgroup_155780	6	+	152	3	3	2	0	0	0	0	UTR3	SPOPL	ENSG00000144228
chr2	138572321	138572351	forward_readgroup_155785	6	+	179	6	3	3	0	0	0	0	UTR3	SPOPL	ENSG00000144228
chr2	138573138	138573164	forward_readgroup_155790	6	+	155	3	0	1	0	0.881	0	0	UTR3	SPOPL	ENSG00000144228
chr2	138573403	138573433	forward_readgroup_155792	6	+	180	3	1	2	0	0.127	0	0	UTR3	SPOPL	ENSG00000144228
chr2	140231829	140231853	reverse_readgroup_147222	6	-	144	4	1	2	0	0.105	0	0	UTR3	LRP1B	ENSG00000168702
chr2	140442944	140442970	reverse_readgroup_147253	6	-	156	6	2	3	0	0.007	0	0	intron	LRP1B	ENSG00000168702
chr2	140459249	140459263	reverse_readgroup_147257	6	-	82	1	1	1	0.063	0.063	0.065	0.071	intron	LRP1B	ENSG00000168702
chr2	140506006	140506021	reverse_readgroup_147260	6	-	90	3	1	1	0	0.068	0	0	intron	LRP1B	ENSG00000168702
chr2	140735186	140735207	reverse_readgroup_147295	6	-	123	3	4	3	0	0	0	0	intron	LRP1B	ENSG00000168702
chr2	140741239	140741272	reverse_readgroup_147296	6	-	184	6	0	2	0	0.86	0	0	intron	LRP1B	ENSG00000168702
chr2	140779793	140779813	reverse_readgroup_147300	6	-	120	2	1	1	0.004	0.089	0.005	0.006	intron	LRP1B	ENSG00000168702
chr2	140779814	140779831	reverse_readgroup_147301	6	-	102	4	0	1	0	0.92	0	0	intron	LRP1B	ENSG00000168702
chr2	140913704	140913737	reverse_readgroup_147319	6	-	186	6	0	2	0	0.859	0	0	intron	LRP1B	ENSG00000168702
chr2	141068836	141068863	reverse_readgroup_147339	6	-	161	3	0	2	0	0.876	0	0	intron	LRP1B	ENSG00000168702
chr2	141541264	141541287	reverse_readgroup_147359	6	-	137	4	0	1	0	0.894	0	0	intron	LRP1B	ENSG00000168702
chr2	141602860	141602900	reverse_readgroup_147366	6	-	240	7	3	2	0	0.001	0	0	intron	LRP1B	ENSG00000168702
chr2	141648156	141648182	reverse_readgroup_147388	6	-	147	4	2	2	0	0.006	0	0	intron	LRP1B	ENSG00000168702
chr2	141659919	141659949	reverse_readgroup_147390	6	-	180	5	2	2	0	0.009	0	0	intron	LRP1B	ENSG00000168702
chr2	141681789	141681813	reverse_readgroup_147400	6	-	138	1	2	1	0.101	0.006	0.107	0.113	intron	LRP1B	ENSG00000168702
chr2	141688536	141688570	reverse_readgroup_147401	6	-	203	6	0	3	0	0.847	0	0	intron	LRP1B	ENSG00000168702
chr2	141716490	141716518	reverse_readgroup_147407	6	-	166	5	0	3	0	0.873	0	0	intron	LRP1B	ENSG00000168702
chr2	141842954	141842976	reverse_readgroup_147445	6	-	122	1	10	1	0.09	0	0.095	0.101	intron	LRP1B	ENSG00000168702
chr2	141846690	141846720	reverse_readgroup_147447	6	-	180	2	0	1	0.009	0.863	0.01	0.011	intron	LRP1B	ENSG00000168702
chr2	141861174	141861206	reverse_readgroup_147451	6	-	192	1	1	1	0.134	0.134	0.145	0.15	intron	LRP1B	ENSG00000168702
chr2	141871655	141871691	reverse_readgroup_147453	6	-	230	6	6	2	0	0	0	0	intron	LRP1B	ENSG00000168702
chr2	141874555	141874589	reverse_readgroup_147455	6	-	203	5	1	2	0	0.141	0	0	intron	LRP1B	ENSG00000168702
chr2	141877137	141877173	reverse_readgroup_147459	6	-	216	6	0	2	0	0.838	0	0	intron	LRP1B	ENSG00000168702
chr2	141910004	141910036	reverse_readgroup_147478	6	-	192	6	2	1	0	0.011	0	0	intron	LRP1B	ENSG00000168702
chr2	141928213	141928261	reverse_readgroup_147488	6	-	337	11	0	3	0	0.759	0	0	intron	LRP1B	ENSG00000168702
chr2	141931718	141931749	reverse_readgroup_147489	6	-	219	6	1	2	0	0.15	0	0	intron	LRP1B	ENSG00000168702
chr2	141942280	141942309	reverse_readgroup_147497	6	-	174	6	0	3	0	0.867	0	0	intron	LRP1B	ENSG00000168702
chr2	141953319	141953344	reverse_readgroup_147505	6	-	150	6	1	4	0	0.109	0	0	intron	LRP1B	ENSG00000168702
chr2	141978416	141978447	reverse_readgroup_147514	6	-	186	4	2	1	0	0.01	0	0	intron	LRP1B	ENSG00000168702
chr2	141985977	141986000	reverse_readgroup_147519	6	-	138	7	0	4	0	0.893	0	0	intron	LRP1B	ENSG00000168702
chr2	141987620	141987641	reverse_readgroup_147522	6	-	126	2	0	1	0.005	0.902	0.005	0.006	intron	LRP1B	ENSG00000168702
chr2	142005681	142005707	reverse_readgroup_147536	6	-	156	3	0	2	0	0.88	0	0	intron	LRP1B	ENSG00000168702
chr2	142014415	142014444	reverse_readgroup_147541	6	-	170	3	3	3	0	0	0	0	intron	LRP1B	ENSG00000168702
chr2	142025033	142025060	reverse_readgroup_147549	6	-	160	4	1	3	0	0.115	0	0	intron	LRP1B	ENSG00000168702
chr2	142036183	142036211	reverse_readgroup_147552	6	-	164	2	1	2	0.008	0.117	0.008	0.009	intron	LRP1B	ENSG00000168702
chr2	142040027	142040058	reverse_readgroup_147556	6	-	186	3	2	2	0.001	0.01	0.001	0.001	intron	LRP1B	ENSG00000168702
chr2	142062436	142062453	reverse_readgroup_147576	6	-	95	1	0	1	0.072	0.925	0.075	0.081	intron	LRP1B	ENSG00000168702
chr2	142077840	142077869	reverse_readgroup_147594	6	-	174	6	0	3	0	0.867	0	0	intron	LRP1B	ENSG00000168702
chr2	142090832	142090864	reverse_readgroup_147601	6	-	189	3	1	2	0.001	0.133	0.001	0.001	intron	LRP1B	ENSG00000168702
chr2	142106937	142106967	reverse_readgroup_147612	6	-	177	4	4	3	0	0	0	0	intron	LRP1B	ENSG00000168702
chr2	142112413	142112433	reverse_readgroup_147621	6	-	115	4	0	2	0	0.91	0	0	intron	LRP1B	ENSG00000168702
chr2	142991993	142992026	forward_readgroup_155876	6	+	198	8	1	4	0	0.138	0	0	intron	KYNU	ENSG00000115919
chr2	143043428	143043467	forward_readgroup_155878	6	+	232	2	0	2	0.015	0.827	0.016	0.018	UTR3	KYNU	ENSG00000115919
chr2	143506061	143506103	forward_readgroup_155883	6	+	252	1	2	1	0.168	0.017	0.186	0.19	intron	ARHGAP15	ENSG00000075884
chr2	143950708	143950740	reverse_readgroup_147678	6	-	192	1	5	1	0.134	0	0.145	0.15	intron	GTDC1	ENSG00000121964
chr2	143988547	143988577	reverse_readgroup_147685	6	-	180	5	0	2	0	0.863	0	0	intron	GTDC1	ENSG00000121964
chr2	144058499	144058523	reverse_readgroup_147699	6	-	143	3	5	1	0	0	0	0	intron	GTDC1	ENSG00000121964
chr2	144085947	144085982	reverse_readgroup_147705	6	-	200	6	1	2	0	0.139	0	0	intron	GTDC1	ENSG00000121964
chr2	144122790	144122819	reverse_readgroup_147708	6	-	174	3	0	1	0	0.867	0	0	intron	GTDC1	ENSG00000121964
chr2	144210078	144210104	reverse_readgroup_147730	6	-	156	1	0	1	0.112	0.88	0.12	0.126	intron	GTDC1	ENSG00000121964
chr2	144217517	144217548	reverse_readgroup_147732	6	-	186	6	1	1	0	0.131	0	0	intron	GTDC1	ENSG00000121964
chr2	144239801	144239828	reverse_readgroup_147740	6	-	154	2	1	2	0.007	0.111	0.007	0.008	intron	GTDC1	ENSG00000121964
chr2	144240289	144240315	reverse_readgroup_147741	6	-	156	6	0	2	0	0.88	0	0	intron	GTDC1	ENSG00000121964
chr2	144247346	144247367	reverse_readgroup_147745	6	-	126	4	1	2	0	0.093	0	0	intron	GTDC1	ENSG00000121964
chr2	144282495	144282519	reverse_readgroup_147752	6	-	144	1	5	1	0.105	0	0.111	0.117	intron	GTDC1	ENSG00000121964
chr2	144292859	144292884	reverse_readgroup_147753	6	-	149	3	0	2	0	0.885	0	0	intron	GTDC1	ENSG00000121964
chr2	144312646	144312675	reverse_readgroup_147756	6	-	168	4	0	3	0	0.871	0	0	intron	GTDC1	ENSG00000121964
chr2	144330611	144330644	reverse_readgroup_147768	6	-	204	1	6	1	0.141	0	0.154	0.159	intron	GTDC1	ENSG00000121964
chr2	144387297	144387323	reverse_readgroup_147774	6	-	155	6	0	3	0	0.881	0	0	UTR3	ZEB2	ENSG00000169554
chr2	144469121	144469151	reverse_readgroup_147822	6	-	180	6	0	2	0	0.863	0	0	intron	ZEB2	ENSG00000169554
chr2	147849035	147849065	forward_readgroup_155936	6	+	176	1	3	1	0.125	0	0.134	0.14	intron	ACVR2A	ENSG00000121989
chr2	147913078	147913106	forward_readgroup_155966	6	+	175	2	6	2	0.009	0	0.009	0.01	intron	ACVR2A	ENSG00000121989
chr2	147919330	147919367	forward_readgroup_155970	6	+	222	5	3	1	0	0.001	0	0	intron	ACVR2A	ENSG00000121989
chr2	147928540	147928572	forward_readgroup_155981	6	+	187	6	1	3	0	0.131	0	0	UTR3	ACVR2A	ENSG00000121989
chr2	147953927	147953959	reverse_readgroup_147932	6	-	192	1	1	1	0.134	0.134	0.145	0.15	intron	ORC4	ENSG00000115947
chr2	147968130	147968152	reverse_readgroup_147938	6	-	131	2	1	2	0.005	0.096	0.005	0.006	intron	ORC4	ENSG00000115947
chr2	147968892	147968927	reverse_readgroup_147939	6	-	210	1	1	1	0.145	0.145	0.158	0.163	intron	ORC4	ENSG00000115947
chr2	148020965	148021002	reverse_readgroup_147961	6	-	221	2	4	1	0.014	0	0.015	0.017	intron	ORC4	ENSG00000115947
chr2	148025686	148025719	forward_readgroup_156010	6	+	222	5	2	1	0	0.014	0	0	intron	MBD5	ENSG00000204406
chr2	148028784	148028815	forward_readgroup_156016	6	+	186	6	0	2	0	0.859	0	0	intron	MBD5	ENSG00000204406
chr2	148033696	148033722	forward_readgroup_156028	6	+	156	4	0	1	0	0.88	0	0	intron	MBD5	ENSG00000204406
chr2	148039786	148039815	forward_readgroup_156035	6	+	174	6	0	1	0	0.867	0	0	intron	MBD5	ENSG00000204406
chr2	148042136	148042176	forward_readgroup_156037	6	+	240	3	7	2	0.001	0	0.001	0.001	intron	MBD5	ENSG00000204406
chr2	148042573	148042605	forward_readgroup_156038	6	+	192	4	0	3	0	0.855	0	0	intron	MBD5	ENSG00000204406
chr2	148044470	148044502	forward_readgroup_156041	6	+	187	2	2	2	0.01	0.01	0.011	0.012	intron	MBD5	ENSG00000204406
chr2	148049521	148049548	forward_readgroup_156046	6	+	162	1	1	1	0.116	0.116	0.124	0.13	intron	MBD5	ENSG00000204406
chr2	148050476	148050506	forward_readgroup_156051	6	+	176	6	1	2	0	0.125	0	0	intron	MBD5	ENSG00000204406
chr2	148081978	148081990	forward_readgroup_156074	6	+	72	2	1	1	0.002	0.056	0.002	0.002	intron	MBD5	ENSG00000204406
chr2	148081991	148082012	forward_readgroup_156075	6	+	126	1	0	1	0.093	0.902	0.098	0.104	intron	MBD5	ENSG00000204406
chr2	148083431	148083456	forward_readgroup_156077	6	+	146	1	2	1	0.106	0.006	0.113	0.119	intron	MBD5	ENSG00000204406
chr2	148110841	148110870	forward_readgroup_156083	6	+	168	4	1	2	0	0.12	0	0	intron	MBD5	ENSG00000204406
chr2	148198729	148198775	forward_readgroup_156104	6	+	328	7	2	2	0	0.028	0	0	intron	MBD5	ENSG00000204406
chr2	148233565	148233600	forward_readgroup_156113	6	+	203	6	0	2	0	0.847	0	0	intron	MBD5	ENSG00000204406
chr2	148277574	148277607	forward_readgroup_156129	6	+	183	1	5	1	0.129	0	0.139	0.145	intron	MBD5	ENSG00000204406
chr2	148289295	148289326	forward_readgroup_156132	6	+	186	3	0	2	0.001	0.859	0.001	0.001	intron	MBD5	ENSG00000204406
chr2	148357350	148357380	forward_readgroup_156138	6	+	180	1	1	1	0.127	0.127	0.137	0.143	intron	MBD5	ENSG00000204406
chr2	148386801	148386826	forward_readgroup_156144	6	+	146	3	1	1	0	0.106	0	0	intron	MBD5	ENSG00000204406
chr2	148389407	148389437	forward_readgroup_156145	6	+	179	4	0	3	0	0.864	0	0	intron	MBD5	ENSG00000204406
chr2	148407217	148407250	forward_readgroup_156148	6	+	184	5	2	2	0	0.01	0	0	intron	MBD5	ENSG00000204406
chr2	148470975	148471001	forward_readgroup_156169	6	+	155	5	0	2	0	0.881	0	0	UTR3	MBD5	ENSG00000204406
chr2	148483399	148483420	forward_readgroup_156176	6	+	124	4	0	2	0	0.903	0	0	CDS	MBD5	ENSG00000204406
chr2	148507183	148507215	forward_readgroup_156188	6	+	192	2	6	2	0.011	0	0.011	0.012	intron	MBD5	ENSG00000204406
chr2	148513522	148513554	forward_readgroup_156191	6	+	185	4	0	2	0	0.859	0	0	UTR3	MBD5	ENSG00000204406
chr2	148687881	148687914	forward_readgroup_156212	6	+	198	2	6	2	0.011	0	0.012	0.014	intron	EPC2	ENSG00000135999
chr2	148692009	148692022	forward_readgroup_156219	6	+	78	3	2	1	0	0.002	0	0	UTR3	EPC2	ENSG00000135999
chr2	148699230	148699260	forward_readgroup_156224	6	+	180	6	3	2	0	0	0	0	intron	EPC2	ENSG00000135999
chr2	148762695	148762720	forward_readgroup_156247	6	+	150	1	3	1	0.109	0	0.116	0.122	CDS	EPC2	ENSG00000135999
chr2	148778443	148778467	forward_readgroup_156254	6	+	142	8	0	5	0	0.89	0	0	intron	EPC2	ENSG00000135999
chr2	148778619	148778646	forward_readgroup_156255	6	+	154	1	0	1	0.111	0.882	0.118	0.124	intron	EPC2	ENSG00000135999
chr2	148944345	148944368	forward_readgroup_156292	6	+	134	2	4	2	0.005	0	0.006	0.007	intron	KIF5C	ENSG00000168280
chr2	148969078	148969112	forward_readgroup_156295	6	+	204	9	0	2	0	0.846	0	0	intron	KIF5C	ENSG00000168280
chr2	148982102	148982136	forward_readgroup_156297	6	+	203	1	1	1	0.141	0.141	0.153	0.158	intron	KIF5C	ENSG00000168280
chr2	149024675	149024725	forward_readgroup_156310	6	+	323	6	2	3	0	0.027	0	0	UTR3	KIF5C	ENSG00000168280
chr2	149045334	149045368	forward_readgroup_156319	6	+	204	7	1	3	0	0.141	0	0	intron	LYPD6B	ENSG00000150556
chr2	149047229	149047252	forward_readgroup_156321	6	+	138	1	0	1	0.101	0.893	0.107	0.113	intron	LYPD6B	ENSG00000150556
chr2	149057147	149057172	forward_readgroup_156325	6	+	150	6	1	2	0	0.109	0	0	intron	LYPD6B	ENSG00000150556
chr2	149110105	149110138	forward_readgroup_156339	6	+	198	4	2	1	0	0.011	0	0	intron	LYPD6B	ENSG00000150556
chr2	149181426	149181451	forward_readgroup_156348	6	+	150	4	0	1	0	0.884	0	0	intron	LYPD6B	ENSG00000150556
chr2	149214896	149214912	forward_readgroup_156352	6	+	95	1	2	1	0.072	0.003	0.075	0.081	UTR3	LYPD6B	ENSG00000150556
chr2	149367125	149367157	forward_readgroup_156378	6	+	192	3	1	2	0.001	0.134	0.001	0.001	intron	LYPD6	ENSG00000187123
chr2	149471297	149471318	forward_readgroup_156393	6	+	870	2	9	1	0.124	0	0.16	0.165	UTR3	LYPD6	ENSG00000187123
chr2	149654811	149654841	forward_readgroup_156436	6	+	180	6	2	1	0	0.009	0	0	lncRNA	MMADHC-DT	ENSG00000231969
chr2	151248425	151248453	reverse_readgroup_148082	6	-	162	5	0	2	0	0.876	0	0	UTR3	RBM43	ENSG00000184898
chr2	151249323	151249348	reverse_readgroup_148088	6	-	150	2	1	2	0.007	0.109	0.007	0.008	UTR3	RBM43	ENSG00000184898
chr2	151428795	151428822	forward_readgroup_156484	6	+	159	1	4	1	0.114	0	0.122	0.128	CDS	RIF1	ENSG00000080345
chr2	151435499	151435528	forward_readgroup_156488	6	+	172	4	1	2	0	0.122	0	0	CDS	RIF1	ENSG00000080345
chr2	151445493	151445523	forward_readgroup_156494	6	+	177	5	1	3	0	0.125	0	0	intron	RIF1	ENSG00000080345
chr2	151464022	151464056	forward_readgroup_156516	6	+	202	1	10	1	0.14	0	0.152	0.157	CDS	RIF1	ENSG00000080345
chr2	151464354	151464402	forward_readgroup_156517	6	+	318	4	1	3	0	0.201	0	0	CDS	RIF1	ENSG00000080345
chr2	151469746	151469776	forward_readgroup_156519	6	+	171	6	1	3	0	0.122	0	0	CDS	RIF1	ENSG00000080345
chr2	151473141	151473169	forward_readgroup_156522	6	+	167	3	0	1	0	0.872	0	0	intron	RIF1	ENSG00000080345
chr2	151474946	151474978	forward_readgroup_156529	6	+	189	1	5	1	0.133	0	0.143	0.148	CDS	RIF1	ENSG00000080345
chr2	151475057	151475070	forward_readgroup_156530	6	+	77	3	2	2	0	0.002	0	0	CDS	RIF1	ENSG00000080345
chr2	151475587	151475599	forward_readgroup_156539	6	+	72	4	0	2	0	0.943	0	0	UTR3	RIF1	ENSG00000080345
chr2	151476523	151476545	forward_readgroup_156554	6	+	132	1	0	1	0.097	0.898	0.102	0.108	UTR3	RIF1	ENSG00000080345
chr2	151494337	151494373	forward_readgroup_156586	6	+	207	7	0	3	0	0.844	0	0	intron	RIF1	ENSG00000080345
chr2	151792698	151792726	reverse_readgroup_148118	6	-	166	4	1	2	0	0.119	0	0	intron	ARL5A	ENSG00000162980
chr2	151799286	151799309	reverse_readgroup_148137	6	-	138	6	0	2	0	0.893	0	0	UTR3	ARL5A	ENSG00000162980
chr2	151800134	151800172	reverse_readgroup_148140	6	-	220	3	0	2	0.001	0.835	0.001	0.001	UTR3	ARL5A	ENSG00000162980
chr2	151822929	151822952	reverse_readgroup_148161	6	-	134	5	6	2	0	0	0	0	intron	ARL5A	ENSG00000162980
chr2	151826879	151826911	reverse_readgroup_148164	6	-	192	6	0	3	0	0.855	0	0	intron	ARL5A	ENSG00000162980
chr2	151833645	151833674	reverse_readgroup_148170	6	-	174	7	0	5	0	0.867	0	0	UTR3	CACNB4	ENSG00000182389
chr2	151834798	151834828	reverse_readgroup_148174	6	-	180	4	0	1	0	0.863	0	0	UTR3	CACNB4	ENSG00000182389
chr2	151836636	151836661	reverse_readgroup_148186	6	-	149	4	0	1	0	0.885	0	0	UTR3	CACNB4	ENSG00000182389
chr2	151871277	151871310	reverse_readgroup_148195	6	-	197	5	3	2	0	0.001	0	0	intron	CACNB4	ENSG00000182389
chr2	151893121	151893153	reverse_readgroup_148199	6	-	191	6	1	3	0	0.134	0	0	intron	CACNB4	ENSG00000182389
chr2	151894839	151894871	reverse_readgroup_148200	6	-	192	8	0	2	0	0.855	0	0	intron	CACNB4	ENSG00000182389
chr2	151953396	151953423	reverse_readgroup_148214	6	-	162	2	5	1	0.008	0	0.008	0.009	intron	CACNB4	ENSG00000182389
chr2	152072998	152073030	reverse_readgroup_148250	6	-	191	3	2	2	0.001	0.01	0.001	0.001	intron	CACNB4	ENSG00000182389
chr2	152341288	152341316	forward_readgroup_156616	6	+	155	4	0	1	0	0.881	0	0	intron	FMNL2	ENSG00000157827
chr2	152344320	152344350	forward_readgroup_156617	6	+	171	3	1	1	0	0.122	0	0	intron	FMNL2	ENSG00000157827
chr2	152351101	152351129	forward_readgroup_156622	6	+	163	5	0	2	0	0.875	0	0	intron	FMNL2	ENSG00000157827
chr2	152352303	152352335	forward_readgroup_156623	6	+	192	4	2	2	0	0.011	0	0	intron	FMNL2	ENSG00000157827
chr2	152361243	152361268	forward_readgroup_156629	6	+	149	1	6	1	0.108	0	0.115	0.121	intron	FMNL2	ENSG00000157827
chr2	152393322	152393343	forward_readgroup_156645	6	+	126	3	0	2	0	0.902	0	0	intron	FMNL2	ENSG00000157827
chr2	152396767	152396801	forward_readgroup_156647	6	+	202	7	0	3	0	0.848	0	0	intron	FMNL2	ENSG00000157827
chr2	152404289	152404316	forward_readgroup_156652	6	+	162	2	0	2	0.008	0.876	0.008	0.009	intron	FMNL2	ENSG00000157827
chr2	152487787	152487807	forward_readgroup_156674	6	+	118	1	3	1	0.088	0	0.092	0.098	intron	FMNL2	ENSG00000157827
chr2	152491120	152491153	forward_readgroup_156677	6	+	197	2	3	1	0.011	0.001	0.012	0.014	intron	FMNL2	ENSG00000157827
chr2	152621376	152621396	forward_readgroup_156704	6	+	119	4	3	1	0	0	0	0	intron	FMNL2	ENSG00000157827
chr2	152622241	152622268	forward_readgroup_156705	6	+	161	2	2	2	0.008	0.008	0.008	0.009	intron	FMNL2	ENSG00000157827
chr2	152648516	152648552	forward_readgroup_156721	6	+	216	6	2	1	0	0.013	0	0	UTR3	FMNL2	ENSG00000157827
chr2	152653789	152653839	reverse_readgroup_148325	6	-	891	15	3	6	0	0.031	0	0	UTR3	PRPF40A	ENSG00000196504
chr2	152655472	152655501	reverse_readgroup_148344	6	-	179	1	7	1	0.127	0	0.136	0.142	UTR3	PRPF40A	ENSG00000196504
chr2	152677559	152677597	reverse_readgroup_148360	6	-	228	4	2	2	0	0.014	0	0	intron	PRPF40A	ENSG00000196504
chr2	152704475	152704507	reverse_readgroup_148382	6	-	192	8	1	3	0	0.134	0	0	intron	PRPF40A	ENSG00000196504
chr2	152720663	152720688	forward_readgroup_156737	6	+	150	4	1	2	0	0.109	0	0	intron	ARL6IP6	ENSG00000177917
chr2	152736311	152736343	forward_readgroup_156745	6	+	192	1	5	1	0.134	0	0.145	0.15	intron	ARL6IP6	ENSG00000177917
chr2	153876784	153876816	forward_readgroup_156804	6	+	183	2	1	2	0.01	0.129	0.01	0.011	intron	GALNT13	ENSG00000144278
chr2	154006273	154006315	forward_readgroup_156819	6	+	252	1	2	1	0.168	0.017	0.186	0.19	intron	GALNT13	ENSG00000144278
chr2	154015216	154015238	forward_readgroup_156820	6	+	132	3	3	1	0	0	0	0	intron	GALNT13	ENSG00000144278
chr2	154070450	154070475	forward_readgroup_156823	6	+	148	3	1	1	0	0.107	0	0	intron	GALNT13	ENSG00000144278
chr2	154086887	154086920	forward_readgroup_156826	6	+	197	5	0	1	0	0.851	0	0	intron	GALNT13	ENSG00000144278
chr2	154094491	154094514	forward_readgroup_156827	6	+	135	4	2	2	0	0.005	0	0	intron	GALNT13	ENSG00000144278
chr2	154260258	154260286	forward_readgroup_156832	6	+	163	3	1	3	0	0.117	0	0	intron	GALNT13	ENSG00000144278
chr2	154764812	154764858	forward_readgroup_156845	6	+	276	2	0	1	0.02	0.798	0.022	0.024	intron	KCNJ3	ENSG00000162989
chr2	156019128	156019156	reverse_readgroup_148496	6	-	167	4	3	2	0	0	0	0	lncRNA	LINC01876	ENSG00000226383
chr2	156100810	156100837	reverse_readgroup_148517	6	-	162	3	0	2	0	0.876	0	0	lncRNA	LINC01876	ENSG00000226383
chr2	156128035	156128075	reverse_readgroup_148534	6	-	242	3	1	3	0.001	0.163	0.001	0.001	lncRNA	LINC01876	ENSG00000226383
chr2	156149679	156149698	reverse_readgroup_148550	6	-	114	2	0	1	0.004	0.911	0.004	0.005	lncRNA	LINC01876	ENSG00000226383
chr2	156180586	156180613	reverse_readgroup_148568	6	-	160	2	1	2	0.008	0.115	0.008	0.009	lncRNA	LINC01876	ENSG00000226383
chr2	156217314	156217341	reverse_readgroup_148583	6	-	156	4	0	1	0	0.88	0	0	lncRNA	LINC01876	ENSG00000226383
chr2	156237026	156237049	reverse_readgroup_148592	6	-	132	5	0	2	0	0.898	0	0	lncRNA	LINC01876	ENSG00000226383
chr2	156510731	156510756	forward_readgroup_156900	6	+	150	3	1	2	0	0.109	0	0	intron	GPD2	ENSG00000115159
chr2	156584679	156584692	forward_readgroup_156927	6	+	78	6	0	2	0	0.938	0	0	UTR3	GPD2	ENSG00000115159
chr2	156584857	156584903	forward_readgroup_156929	6	+	349	9	4	3	0	0	0	0	UTR3	GPD2	ENSG00000115159
chr2	156585587	156585602	forward_readgroup_156932	6	+	92	2	0	2	0.003	0.927	0.003	0.004	UTR3	GPD2	ENSG00000115159
chr2	157737059	157737075	reverse_readgroup_148688	6	-	96	6	0	3	0	0.924	0	0	UTR3	ACVR1	ENSG00000115170
chr2	158322988	158323023	reverse_readgroup_148717	6	-	210	6	2	2	0	0.012	0	0	intron	CCDC148	ENSG00000153237
chr2	158327723	158327752	reverse_readgroup_148718	6	-	169	6	1	4	0	0.121	0	0	intron	CCDC148	ENSG00000153237
chr2	158472842	158472865	forward_readgroup_157001	6	+	131	3	0	2	0	0.898	0	0	intron	PKP4	ENSG00000144283
chr2	158476912	158476946	forward_readgroup_157005	6	+	204	6	3	3	0	0.001	0	0	intron	PKP4	ENSG00000144283
chr2	158512840	158512872	forward_readgroup_157036	6	+	185	6	0	3	0	0.859	0	0	intron	PKP4	ENSG00000144283
chr2	158515289	158515312	forward_readgroup_157037	6	+	138	2	1	2	0.006	0.101	0.006	0.007	intron	PKP4	ENSG00000144283
chr2	158541294	158541325	forward_readgroup_157047	6	+	177	5	0	2	0	0.865	0	0	intron	PKP4	ENSG00000144283
chr2	158545972	158546002	forward_readgroup_157052	6	+	172	3	1	2	0	0.122	0	0	intron	PKP4	ENSG00000144283
chr2	158589698	158589739	forward_readgroup_157078	6	+	237	4	2	3	0	0.016	0	0	intron	PKP4	ENSG00000144283
chr2	158616979	158617015	forward_readgroup_157082	6	+	216	3	1	1	0.001	0.148	0.001	0.001	intron	PKP4	ENSG00000144283
chr2	158670472	158670493	forward_readgroup_157107	6	+	125	2	1	1	0.005	0.092	0.005	0.006	intron	PKP4	ENSG00000144283
chr2	158984140	158984171	forward_readgroup_157124	6	+	186	1	2	1	0.131	0.01	0.141	0.147	intron	TANC1	ENSG00000115183
chr2	159167215	159167239	forward_readgroup_157170	6	+	139	3	0	1	0	0.892	0	0	intron	TANC1	ENSG00000115183
chr2	159176453	159176476	forward_readgroup_157172	6	+	136	1	0	1	0.1	0.895	0.105	0.111	CDS	TANC1	ENSG00000115183
chr2	159182495	159182524	forward_readgroup_157174	6	+	174	4	0	2	0	0.867	0	0	intron	TANC1	ENSG00000115183
chr2	159189177	159189201	forward_readgroup_157176	6	+	136	5	2	2	0	0.006	0	0	intron	TANC1	ENSG00000115183
chr2	159232624	159232646	forward_readgroup_157201	6	+	132	6	0	2	0	0.898	0	0	UTR3	TANC1	ENSG00000115183
chr2	159247386	159247415	reverse_readgroup_148751	6	-	193	1	3	1	0.135	0.001	0.146	0.151	intron	WDSUB1	ENSG00000196151
chr2	159269052	159269083	reverse_readgroup_148764	6	-	171	2	1	2	0.009	0.122	0.009	0.01	intron	WDSUB1	ENSG00000196151
chr2	159270225	159270260	reverse_readgroup_148772	6	-	199	5	0	2	0	0.85	0	0	intron	WDSUB1	ENSG00000196151
chr2	159271485	159271496	reverse_readgroup_148780	6	-	66	2	0	1	0.001	0.947	0.001	0.001	intron	WDSUB1	ENSG00000196151
chr2	159278130	159278159	reverse_readgroup_148783	6	-	160	2	1	1	0.008	0.115	0.008	0.009	intron	WDSUB1	ENSG00000196151
chr2	159319203	159319225	reverse_readgroup_148794	6	-	126	4	0	4	0	0.902	0	0	UTR3	BAZ2B	ENSG00000123636
chr2	159320395	159320429	reverse_readgroup_148807	6	-	216	4	0	2	0	0.838	0	0	CDS	BAZ2B	ENSG00000123636
chr2	159334294	159334323	reverse_readgroup_148821	6	-	174	5	2	2	0	0.009	0	0	intron	BAZ2B	ENSG00000123636
chr2	159340325	159340358	reverse_readgroup_148827	6	-	198	6	0	2	0	0.85	0	0	intron	BAZ2B	ENSG00000123636
chr2	159412667	159412693	reverse_readgroup_148841	6	-	156	3	0	1	0	0.88	0	0	intron	BAZ2B	ENSG00000123636
chr2	159429800	159429827	reverse_readgroup_148845	6	-	162	4	0	2	0	0.876	0	0	intron	BAZ2B	ENSG00000123636
chr2	159440452	159440480	reverse_readgroup_148852	6	-	167	4	1	2	0	0.119	0	0	intron	BAZ2B	ENSG00000123636
chr2	159451164	159451185	reverse_readgroup_148855	6	-	126	1	0	1	0.093	0.902	0.098	0.104	intron	BAZ2B	ENSG00000123636
chr2	159468671	159468696	reverse_readgroup_148862	6	-	158	6	0	2	0	0.879	0	0	intron	BAZ2B	ENSG00000123636
chr2	159508562	159508593	reverse_readgroup_148873	6	-	176	7	1	3	0	0.125	0	0	intron	BAZ2B	ENSG00000123636
chr2	159715727	159715747	forward_readgroup_157233	6	+	119	5	0	2	0	0.907	0	0	UTR5	MARCHF7	ENSG00000136536
chr2	159729021	159729042	forward_readgroup_157244	6	+	125	2	3	1	0.005	0	0.005	0.006	CDS	MARCHF7	ENSG00000136536
chr2	159740598	159740630	forward_readgroup_157261	6	+	192	6	0	2	0	0.855	0	0	intron	MARCHF7	ENSG00000136536
chr2	159744496	159744519	forward_readgroup_157265	6	+	138	2	0	1	0.006	0.893	0.006	0.007	intron	MARCHF7	ENSG00000136536
chr2	159763754	159763771	forward_readgroup_157285	6	+	101	3	1	2	0	0.076	0	0	intron	MARCHF7	ENSG00000136536
chr2	159764318	159764346	forward_readgroup_157287	6	+	159	3	3	1	0	0	0	0	intron	MARCHF7	ENSG00000136536
chr2	159767324	159767344	forward_readgroup_157292	6	+	120	5	0	2	0	0.906	0	0	UTR3	MARCHF7	ENSG00000136536
chr2	159767619	159767633	forward_readgroup_157299	6	+	83	3	0	2	0	0.934	0	0	UTR3	MARCHF7	ENSG00000136536
chr2	159767638	159767656	forward_readgroup_157300	6	+	103	4	1	2	0	0.078	0	0	UTR3	MARCHF7	ENSG00000136536
chr2	159796572	159796602	reverse_readgroup_148943	6	-	198	6	2	1	0	0.011	0	0	multigenic	CD302,LY75-CD302	ENSG00000241399,ENSG00000248672
chr2	159796618	159796651	reverse_readgroup_148944	6	-	196	5	1	1	0	0.137	0	0	multigenic	CD302,LY75-CD302	ENSG00000241399,ENSG00000248672
chr2	160273225	160273250	reverse_readgroup_148962	6	-	150	4	1	2	0	0.109	0	0	UTR3	RBMS1	ENSG00000153250
chr2	160278583	160278609	reverse_readgroup_148982	6	-	152	1	0	1	0.11	0.883	0.117	0.123	CDS	RBMS1	ENSG00000153250
chr2	160278625	160278654	reverse_readgroup_148983	6	-	168	2	1	2	0.008	0.12	0.009	0.01	CDS	RBMS1	ENSG00000153250
chr2	160299767	160299797	reverse_readgroup_148989	6	-	180	6	5	2	0	0	0	0	intron	RBMS1	ENSG00000153250
chr2	160332953	160332978	reverse_readgroup_149000	6	-	150	3	0	1	0	0.884	0	0	intron	RBMS1	ENSG00000153250
chr2	160348942	160348954	reverse_readgroup_149008	6	-	72	2	0	1	0.002	0.943	0.002	0.002	intron	RBMS1	ENSG00000153250
chr2	160353160	160353188	reverse_readgroup_149009	6	-	168	6	1	2	0	0.12	0	0	intron	RBMS1	ENSG00000153250
chr2	160365420	160365450	reverse_readgroup_149015	6	-	180	6	2	3	0	0.009	0	0	intron	RBMS1	ENSG00000153250
chr2	160473312	160473339	reverse_readgroup_149043	6	-	162	5	2	2	0	0.008	0	0	intron	RBMS1	ENSG00000153250
chr2	160487035	160487064	reverse_readgroup_149053	6	-	174	7	0	2	0	0.867	0	0	intron	RBMS1	ENSG00000153250
chr2	161142829	161142853	forward_readgroup_157344	6	+	145	1	2	1	0.105	0.006	0.112	0.118	intron	TANK	ENSG00000136560
chr2	161235354	161235369	forward_readgroup_157380	6	+	90	6	2	2	0	0.003	0	0	UTR3	TANK	ENSG00000136560
chr2	161235375	161235386	forward_readgroup_157381	6	+	66	3	0	2	0	0.947	0	0	UTR3	TANK	ENSG00000136560
chr2	161327011	161327036	forward_readgroup_157406	6	+	140	4	1	2	0	0.102	0	0	intron	PSMD14	ENSG00000115233
chr2	161371120	161371134	forward_readgroup_157431	6	+	84	1	2	1	0.064	0.002	0.066	0.072	intron	PSMD14	ENSG00000115233
chr2	161376888	161376913	forward_readgroup_157439	6	+	150	5	0	2	0	0.884	0	0	intron	PSMD14	ENSG00000115233
chr2	161377206	161377234	forward_readgroup_157440	6	+	168	5	2	3	0	0.008	0	0	intron	PSMD14	ENSG00000115233
chr2	161385321	161385349	forward_readgroup_157449	6	+	168	4	1	2	0	0.12	0	0	intron	PSMD14	ENSG00000115233
chr2	161399425	161399453	forward_readgroup_157456	6	+	165	5	4	5	0	0	0	0	intron	PSMD14	ENSG00000115233
chr2	161526211	161526234	forward_readgroup_157472	6	+	138	1	1	1	0.101	0.101	0.107	0.113	intron	SLC4A10	ENSG00000144290
chr2	162060206	162060226	reverse_readgroup_149096	6	-	120	4	3	2	0	0	0	0	intron	DPP4	ENSG00000197635
chr2	162283827	162283863	reverse_readgroup_149108	6	-	216	4	1	2	0	0.148	0	0	intron	IFIH1	ENSG00000115267
chr2	162308795	162308810	reverse_readgroup_149111	6	-	90	3	0	2	0	0.929	0	0	intron	IFIH1	ENSG00000115267
chr2	162359044	162359079	forward_readgroup_157490	6	+	216	4	1	1	0	0.148	0	0	CDS	GCA	ENSG00000115271
chr2	162359786	162359822	forward_readgroup_157494	6	+	209	2	4	2	0.012	0	0.013	0.015	intron	GCA	ENSG00000115271
chr2	162360337	162360370	forward_readgroup_157497	6	+	198	1	1	1	0.138	0.138	0.15	0.155	UTR3	GCA	ENSG00000115271
chr2	162614953	162614979	reverse_readgroup_149121	6	-	155	1	5	1	0.112	0	0.119	0.125	intron	KCNH7	ENSG00000184611
chr2	162805296	162805320	reverse_readgroup_149128	6	-	144	1	1	1	0.105	0.105	0.111	0.117	intron	KCNH7	ENSG00000184611
chr2	163603797	163603809	reverse_readgroup_149145	6	-	72	4	0	2	0	0.943	0	0	UTR3	FIGN	ENSG00000182263
chr2	163608743	163608776	reverse_readgroup_149170	6	-	207	6	0	3	0	0.844	0	0	UTR3	FIGN	ENSG00000182263
chr2	163611492	163611512	reverse_readgroup_149177	6	-	120	2	0	1	0.004	0.906	0.005	0.006	CDS	FIGN	ENSG00000182263
chr2	163627007	163627038	reverse_readgroup_149182	6	-	173	3	0	2	0	0.868	0	0	intron	FIGN	ENSG00000182263
chr2	163641929	163641959	reverse_readgroup_149186	6	-	177	3	0	3	0	0.865	0	0	intron	FIGN	ENSG00000182263
chr2	163665645	163665683	reverse_readgroup_149195	6	-	283	3	0	3	0.002	0.793	0.002	0.002	intron	FIGN	ENSG00000182263
chr2	163732130	163732152	reverse_readgroup_149216	6	-	128	3	0	2	0	0.9	0	0	intron	FIGN	ENSG00000182263
chr2	164508151	164508178	reverse_readgroup_149239	6	-	162	4	0	1	0	0.876	0	0	intron	GRB14	ENSG00000115290
chr2	164614410	164614437	reverse_readgroup_149255	6	-	156	3	0	2	0	0.88	0	0	intron	GRB14	ENSG00000115290
chr2	164670852	164670872	reverse_readgroup_149270	6	-	120	6	2	2	0	0.004	0	0	intron	COBLL1	ENSG00000082438
chr2	164675623	164675650	reverse_readgroup_149271	6	-	162	5	1	2	0	0.116	0	0	intron	COBLL1	ENSG00000082438
chr2	164679627	164679656	reverse_readgroup_149273	6	-	166	5	0	2	0	0.873	0	0	intron	COBLL1	ENSG00000082438
chr2	164683221	164683251	reverse_readgroup_149277	6	-	180	2	0	1	0.009	0.863	0.01	0.011	UTR3	COBLL1	ENSG00000082438
chr2	164683327	164683355	reverse_readgroup_149278	6	-	165	5	3	2	0	0	0	0	UTR3	COBLL1	ENSG00000082438
chr2	164722222	164722254	reverse_readgroup_149311	6	-	192	2	4	2	0.011	0	0.011	0.012	CDS	COBLL1	ENSG00000082438
chr2	164733273	164733297	reverse_readgroup_149321	6	-	144	3	0	1	0	0.889	0	0	intron	COBLL1	ENSG00000082438
chr2	165327051	165327068	forward_readgroup_157575	6	+	102	5	0	2	0	0.92	0	0	UTR3	SCN2A	ENSG00000136531
chr2	165523142	165523162	forward_readgroup_157588	6	+	120	4	0	2	0	0.906	0	0	intron	CSRNP3	ENSG00000178662
chr2	165542923	165542941	forward_readgroup_157593	6	+	108	2	0	1	0.004	0.915	0.004	0.005	intron	CSRNP3	ENSG00000178662
chr2	165610771	165610805	forward_readgroup_157605	6	+	197	6	0	2	0	0.851	0	0	intron	CSRNP3	ENSG00000178662
chr2	165616360	165616389	forward_readgroup_157607	6	+	173	6	0	2	0	0.868	0	0	intron	CSRNP3	ENSG00000178662
chr2	165616568	165616583	forward_readgroup_157608	6	+	89	3	1	1	0	0.068	0	0	intron	CSRNP3	ENSG00000178662
chr2	165618344	165618376	forward_readgroup_157611	6	+	192	6	0	1	0	0.855	0	0	intron	CSRNP3	ENSG00000178662
chr2	165688977	165689003	forward_readgroup_157642	6	+	167	3	1	1	0	0.119	0	0	UTR3	CSRNP3	ENSG00000178662
chr2	165689109	165689128	forward_readgroup_157643	6	+	114	2	1	1	0.004	0.085	0.004	0.005	UTR3	CSRNP3	ENSG00000178662
chr2	165689256	165689279	forward_readgroup_157646	6	+	138	1	0	1	0.101	0.893	0.107	0.113	UTR3	CSRNP3	ENSG00000178662
chr2	165757756	165757788	reverse_readgroup_149388	6	-	192	2	3	1	0.011	0.001	0.011	0.012	intron	GALNT3	ENSG00000115339
chr2	165766295	165766329	reverse_readgroup_149392	6	-	203	4	3	2	0	0.001	0	0	intron	GALNT3	ENSG00000115339
chr2	165769365	165769404	reverse_readgroup_149403	6	-	230	2	3	2	0.015	0.001	0.016	0.018	intron	GALNT3	ENSG00000115339
chr2	165794720	165794748	reverse_readgroup_149408	6	-	163	6	0	1	0	0.875	0	0	intron	GALNT3	ENSG00000115339
chr2	165904686	165904718	reverse_readgroup_149433	6	-	192	4	4	1	0	0	0	0	intron	TTC21B	ENSG00000123607
chr2	165923146	165923169	reverse_readgroup_149442	6	-	141	2	0	2	0.006	0.891	0.006	0.007	intron	TTC21B	ENSG00000123607
chr2	166207166	166207197	reverse_readgroup_149472	6	-	186	8	1	2	0	0.131	0	0	intron	SCN9A	ENSG00000169432
chr2	166213022	166213050	reverse_readgroup_149477	6	-	164	6	2	3	0	0.008	0	0	intron	SCN9A	ENSG00000169432
chr2	166215301	166215329	reverse_readgroup_149479	6	-	168	6	2	2	0	0.008	0	0	intron	SCN9A	ENSG00000169432
chr2	166248031	166248066	reverse_readgroup_149486	6	-	206	2	3	1	0.012	0.001	0.013	0.015	intron	SCN9A	ENSG00000169432
chr2	166253435	166253453	reverse_readgroup_149488	6	-	108	2	0	1	0.004	0.915	0.004	0.005	intron	SCN9A	ENSG00000169432
chr2	166256916	166256954	reverse_readgroup_149490	6	-	228	5	1	2	0	0.155	0	0	intron	SCN9A	ENSG00000169432
chr2	166269111	166269143	reverse_readgroup_149494	6	-	192	9	0	3	0	0.855	0	0	intron	SCN9A	ENSG00000169432
chr2	166271105	166271140	reverse_readgroup_149500	6	-	210	1	0	1	0.145	0.842	0.158	0.163	intron	SCN9A	ENSG00000169432
chr2	166320071	166320102	reverse_readgroup_149518	6	-	186	3	2	1	0.001	0.01	0.001	0.001	intron	SCN9A	ENSG00000169432
chr2	166352501	166352530	reverse_readgroup_149527	6	-	174	6	0	2	0	0.867	0	0	intron	SCN9A	ENSG00000169432
chr2	166360972	166361006	reverse_readgroup_149531	6	-	188	3	3	2	0.001	0.001	0.001	0.001	intron	SCN9A	ENSG00000169432
chr2	167171958	167171984	forward_readgroup_157673	6	+	156	2	0	1	0.007	0.88	0.007	0.008	intron	XIRP2	ENSG00000163092
chr2	167336814	167336847	forward_readgroup_157683	6	+	198	3	4	1	0.001	0	0.001	0.001	intron	B3GALT1	ENSG00000172318
chr2	167954182	167954222	reverse_readgroup_149556	6	-	342	3	0	2	0.003	0.756	0.003	0.004	UTR3	STK39	ENSG00000198648
chr2	167966425	167966451	reverse_readgroup_149563	6	-	150	5	1	1	0	0.109	0	0	intron	STK39	ENSG00000198648
chr2	168050763	168050799	reverse_readgroup_149582	6	-	216	6	4	1	0	0	0	0	intron	STK39	ENSG00000198648
chr2	168060312	168060333	reverse_readgroup_149587	6	-	126	4	0	1	0	0.902	0	0	intron	STK39	ENSG00000198648
chr2	168134340	168134367	reverse_readgroup_149599	6	-	162	6	2	2	0	0.008	0	0	intron	STK39	ENSG00000198648
chr2	168145563	168145598	reverse_readgroup_149603	6	-	210	4	3	1	0	0.001	0	0	intron	STK39	ENSG00000198648
chr2	168170263	168170292	reverse_readgroup_149614	6	-	171	4	0	1	0	0.869	0	0	intron	STK39	ENSG00000198648
chr2	168215584	168215617	reverse_readgroup_149627	6	-	190	3	1	2	0.001	0.133	0.001	0.001	intron	STK39	ENSG00000198648
chr2	168242980	168243004	reverse_readgroup_149645	6	-	144	2	0	1	0.006	0.889	0.006	0.007	intron	STK39	ENSG00000198648
chr2	168244575	168244603	reverse_readgroup_149647	6	-	168	3	1	2	0	0.12	0	0	intron	STK39	ENSG00000198648
chr2	168462219	168462241	forward_readgroup_157710	6	+	132	3	1	2	0	0.097	0	0	intron	CERS6	ENSG00000172292
chr2	168473823	168473862	forward_readgroup_157717	6	+	242	8	1	5	0	0.163	0	0	intron	CERS6	ENSG00000172292
chr2	168488340	168488362	forward_readgroup_157724	6	+	136	7	0	5	0	0.895	0	0	intron	CERS6	ENSG00000172292
chr2	168528457	168528495	forward_readgroup_157735	6	+	228	5	1	1	0	0.155	0	0	intron	CERS6	ENSG00000172292
chr2	168578476	168578497	forward_readgroup_157747	6	+	123	5	4	2	0	0	0	0	intron	CERS6	ENSG00000172292
chr2	168628889	168628918	forward_readgroup_157765	6	+	174	4	0	3	0	0.867	0	0	intron	CERS6	ENSG00000172292
chr2	168723940	168723965	forward_readgroup_157793	6	+	146	7	0	3	0	0.887	0	0	intron	CERS6	ENSG00000172292
chr2	168771700	168771716	forward_readgroup_157813	6	+	96	3	1	1	0	0.073	0	0	UTR3	CERS6	ENSG00000172292
chr2	168772332	168772354	forward_readgroup_157815	6	+	132	4	5	2	0	0	0	0	UTR3	CERS6	ENSG00000172292
chr2	168813174	168813200	forward_readgroup_157832	6	+	156	4	0	3	0	0.88	0	0	intron	NOSTRIN	ENSG00000163072
chr2	168846590	168846639	reverse_readgroup_149696	6	-	333	11	3	6	0	0.003	0	0	intron	SPC25	ENSG00000152253
chr2	168851316	168851350	reverse_readgroup_149698	6	-	188	5	2	1	0	0.01	0	0	intron	SPC25	ENSG00000152253
chr2	168887664	168887698	reverse_readgroup_149711	6	-	204	6	2	2	0	0.012	0	0	intron	SPC25	ENSG00000152253
chr2	169128395	169128412	reverse_readgroup_149729	6	-	107	2	0	2	0.004	0.916	0.004	0.005	UTR3	LRP2	ENSG00000081479
chr2	169128413	169128430	reverse_readgroup_149730	6	-	102	2	0	2	0.003	0.92	0.003	0.004	UTR3	LRP2	ENSG00000081479
chr2	169497306	169497335	forward_readgroup_157854	6	+	174	1	3	1	0.124	0	0.133	0.139	intron	BBS5	ENSG00000163093
chr2	169499157	169499181	forward_readgroup_157855	6	+	154	4	0	2	0	0.882	0	0	intron	BBS5	ENSG00000163093
chr2	169510016	169510049	forward_readgroup_157861	6	+	198	1	1	1	0.138	0.138	0.15	0.155	CDS	KLHL41	ENSG00000239474
chr2	169530635	169530655	reverse_readgroup_149787	6	-	120	1	0	1	0.089	0.906	0.094	0.1	CDS	FASTKD1	ENSG00000138399
chr2	169534977	169535013	reverse_readgroup_149790	6	-	205	5	1	1	0	0.142	0	0	intron	FASTKD1	ENSG00000138399
chr2	169536107	169536143	reverse_readgroup_149791	6	-	214	5	0	5	0	0.839	0	0	intron	FASTKD1	ENSG00000138399
chr2	169539189	169539218	reverse_readgroup_149794	6	-	174	4	4	1	0	0	0	0	intron	FASTKD1	ENSG00000138399
chr2	169554731	169554763	reverse_readgroup_149806	6	-	192	6	3	2	0	0.001	0	0	intron	FASTKD1	ENSG00000138399
chr2	169610694	169610726	forward_readgroup_157878	6	+	192	5	1	2	0	0.134	0	0	intron	PPIG	ENSG00000138398
chr2	169622887	169622915	forward_readgroup_157887	6	+	168	3	6	2	0	0	0	0	intron	PPIG	ENSG00000138398
chr2	169631196	169631216	forward_readgroup_157894	6	+	119	1	1	1	0.088	0.088	0.093	0.099	intron	PPIG	ENSG00000138398
chr2	169633814	169633848	forward_readgroup_157896	6	+	203	3	4	2	0.001	0	0.001	0.001	intron	PPIG	ENSG00000138398
chr2	169698263	169698293	forward_readgroup_157939	6	+	180	4	2	2	0	0.009	0	0	multigenic	KLHL23,PHOSPHO2	ENSG00000144362,ENSG00000213160
chr2	169700471	169700496	forward_readgroup_157945	6	+	150	6	1	2	0	0.109	0	0	multigenic	KLHL23,PHOSPHO2	ENSG00000144362,ENSG00000213160
chr2	169750961	169750991	forward_readgroup_157996	6	+	192	2	4	1	0.011	0	0.011	0.012	UTR3	KLHL23	ENSG00000213160
chr2	169751227	169751249	forward_readgroup_157998	6	+	132	5	0	2	0	0.898	0	0	UTR3	KLHL23	ENSG00000213160
chr2	169751553	169751586	forward_readgroup_158002	6	+	194	5	3	3	0	0.001	0	0	UTR3	KLHL23	ENSG00000213160
chr2	169752127	169752154	forward_readgroup_158005	6	+	168	4	1	1	0	0.12	0	0	intron	KLHL23	ENSG00000213160
chr2	169764653	169764686	forward_readgroup_158019	6	+	198	6	0	1	0	0.85	0	0	intron	KLHL23	ENSG00000213160
chr2	169808892	169808938	forward_readgroup_158045	6	+	276	1	6	1	0.18	0	0.202	0.205	CDS	SSB	ENSG00000138385
chr2	169811802	169811831	reverse_readgroup_149846	6	-	174	3	1	2	0	0.124	0	0	UTR3	METTL5	ENSG00000138382
chr2	169811995	169812020	reverse_readgroup_149847	6	-	147	4	0	3	0	0.887	0	0	UTR3	METTL5	ENSG00000138382
chr2	169893347	169893358	forward_readgroup_158073	6	+	66	1	0	1	0.051	0.947	0.053	0.058	intron	UBR3	ENSG00000144357
chr2	169895086	169895104	forward_readgroup_158076	6	+	108	2	1	1	0.004	0.081	0.004	0.005	intron	UBR3	ENSG00000144357
chr2	169904493	169904530	forward_readgroup_158080	6	+	222	6	1	2	0	0.152	0	0	intron	UBR3	ENSG00000144357
chr2	169917079	169917105	forward_readgroup_158084	6	+	156	2	2	1	0.007	0.007	0.007	0.008	intron	UBR3	ENSG00000144357
chr2	169949800	169949824	forward_readgroup_158094	6	+	144	2	3	1	0.006	0	0.006	0.007	CDS	UBR3	ENSG00000144357
chr2	169960649	169960673	forward_readgroup_158095	6	+	143	5	2	2	0	0.006	0	0	intron	UBR3	ENSG00000144357
chr2	169966956	169966980	forward_readgroup_158097	6	+	137	2	0	1	0.006	0.894	0.006	0.007	intron	UBR3	ENSG00000144357
chr2	169989609	169989622	forward_readgroup_158103	6	+	78	2	1	1	0.002	0.06	0.002	0.002	intron	UBR3	ENSG00000144357
chr2	169989955	169989985	forward_readgroup_158106	6	+	178	6	3	3	0	0	0	0	intron	UBR3	ENSG00000144357
chr2	170043595	170043628	forward_readgroup_158135	6	+	198	2	2	1	0.011	0.011	0.012	0.014	intron	UBR3	ENSG00000144357
chr2	170083859	170083877	forward_readgroup_158162	6	+	108	3	0	1	0	0.915	0	0	UTR3	UBR3	ENSG00000144357
chr2	170721103	170721119	reverse_readgroup_149878	6	-	96	2	1	1	0.003	0.073	0.003	0.004	lncRNA	ERICH2-DT	ENSG00000234350
chr2	170722446	170722477	reverse_readgroup_149879	6	-	186	2	2	1	0.01	0.01	0.01	0.011	lncRNA	ERICH2-DT	ENSG00000234350
chr2	170723208	170723234	reverse_readgroup_149880	6	-	156	5	0	1	0	0.88	0	0	lncRNA	ERICH2-DT	ENSG00000234350
chr2	170778700	170778727	forward_readgroup_158200	6	+	162	1	0	1	0.116	0.876	0.124	0.13	UTR3	ERICH2	ENSG00000204334
chr2	170792962	170792994	forward_readgroup_158206	6	+	192	6	2	1	0	0.011	0	0	intron	ERICH2	ENSG00000204334
chr2	170840084	170840113	forward_readgroup_158208	6	+	172	6	2	3	0	0.009	0	0	intron	GAD1	ENSG00000128683
chr2	170954355	170954383	forward_readgroup_158226	6	+	188	4	3	2	0	0.001	0	0	intron	GORASP2	ENSG00000115806
chr2	170962864	170962886	forward_readgroup_158231	6	+	132	1	0	1	0.097	0.898	0.102	0.108	UTR3	GORASP2	ENSG00000115806
chr2	170992145	170992157	reverse_readgroup_149904	6	-	69	2	2	1	0.002	0.002	0.002	0.002	UTR3	TLK1	ENSG00000198586
chr2	170992225	170992253	reverse_readgroup_149905	6	-	167	5	1	3	0	0.119	0	0	UTR3	TLK1	ENSG00000198586
chr2	170993338	170993364	reverse_readgroup_149911	6	-	156	2	1	2	0.007	0.112	0.007	0.008	UTR3	TLK1	ENSG00000198586
chr2	170993433	170993483	reverse_readgroup_149913	6	-	348	6	1	4	0	0.214	0	0	UTR3	TLK1	ENSG00000198586
chr2	171003737	171003764	reverse_readgroup_149921	6	-	162	6	1	2	0	0.116	0	0	intron	TLK1	ENSG00000198586
chr2	171047384	171047407	reverse_readgroup_149949	6	-	138	3	0	1	0	0.893	0	0	intron	TLK1	ENSG00000198586
chr2	171049684	171049716	reverse_readgroup_149950	6	-	190	5	0	2	0	0.856	0	0	intron	TLK1	ENSG00000198586
chr2	171055587	171055612	reverse_readgroup_149952	6	-	150	6	0	2	0	0.884	0	0	intron	TLK1	ENSG00000198586
chr2	171122729	171122758	reverse_readgroup_149978	6	-	174	6	1	2	0	0.124	0	0	intron	TLK1	ENSG00000198586
chr2	171157599	171157635	reverse_readgroup_149990	6	-	216	1	3	1	0.148	0.001	0.162	0.167	intron	TLK1	ENSG00000198586
chr2	171158594	171158629	reverse_readgroup_149992	6	-	210	4	3	2	0	0.001	0	0	intron	TLK1	ENSG00000198586
chr2	171159354	171159385	reverse_readgroup_149993	6	-	189	5	2	3	0	0.01	0	0	intron	TLK1	ENSG00000198586
chr2	171160531	171160542	reverse_readgroup_149996	6	-	66	2	1	1	0.001	0.051	0.001	0.001	UTR5	TLK1	ENSG00000198586
chr2	171318971	171319004	reverse_readgroup_150025	6	-	213	7	1	4	0	0.147	0	0	UTR3	METTL8	ENSG00000123600
chr2	171339103	171339133	reverse_readgroup_150040	6	-	180	5	0	2	0	0.863	0	0	intron	METTL8	ENSG00000123600
chr2	171379476	171379507	reverse_readgroup_150046	6	-	178	5	1	3	0	0.126	0	0	intron	METTL8	ENSG00000123600
chr2	171394710	171394734	reverse_readgroup_150051	6	-	142	5	0	4	0	0.89	0	0	intron	METTL8	ENSG00000123600
chr2	171395601	171395616	reverse_readgroup_150052	6	-	90	3	0	1	0	0.929	0	0	intron	METTL8	ENSG00000123600
chr2	171410107	171410129	reverse_readgroup_150057	6	-	132	2	0	1	0.005	0.898	0.005	0.006	intron	METTL8	ENSG00000123600
chr2	171484670	171484696	forward_readgroup_158303	6	+	155	5	1	2	0	0.112	0	0	UTR3	DCAF17	ENSG00000115827
chr2	171556362	171556389	forward_readgroup_158331	6	+	182	2	3	1	0.01	0	0.01	0.011	UTR3	CYBRD1	ENSG00000071967
chr2	171557742	171557769	forward_readgroup_158336	6	+	184	7	3	5	0	0	0	0	UTR3	CYBRD1	ENSG00000071967
chr2	171719223	171719247	forward_readgroup_158352	6	+	144	3	3	2	0	0	0	0	intron	DYNC1I2	ENSG00000077380
chr2	171726868	171726893	forward_readgroup_158355	6	+	147	4	0	1	0	0.887	0	0	CDS	DYNC1I2	ENSG00000077380
chr2	171726951	171726974	forward_readgroup_158356	6	+	134	1	7	1	0.098	0	0.104	0.11	intron	DYNC1I2	ENSG00000077380
chr2	171748641	171748671	forward_readgroup_158384	6	+	176	4	0	3	0	0.866	0	0	UTR3	DYNC1I2	ENSG00000077380
chr2	171785025	171785045	reverse_readgroup_150089	6	-	121	1	2	1	0.09	0.004	0.094	0.1	UTR3	SLC25A12	ENSG00000115840
chr2	171869643	171869675	reverse_readgroup_150120	6	-	181	3	2	2	0	0.009	0	0	intron	SLC25A12	ENSG00000115840
chr2	171893086	171893110	reverse_readgroup_150126	6	-	143	1	0	1	0.104	0.889	0.111	0.117	intron	SLC25A12	ENSG00000115840
chr2	171893220	171893236	reverse_readgroup_150128	6	-	96	3	1	1	0	0.073	0	0	CDS	SLC25A12	ENSG00000115840
chr2	171908112	171908158	reverse_readgroup_150129	6	-	276	2	7	2	0.02	0	0.022	0.024	intron	SLC25A12	ENSG00000115840
chr2	171925737	171925772	forward_readgroup_158404	6	+	210	5	2	2	0	0.012	0	0	intron	HAT1	ENSG00000128708
chr2	171952895	171952924	forward_readgroup_158414	6	+	174	4	1	1	0	0.124	0	0	UTR3	HAT1	ENSG00000128708
chr2	172005898	172005928	forward_readgroup_158454	6	+	170	2	1	2	0.008	0.121	0.009	0.01	intron	METAP1D	ENSG00000172878
chr2	172011982	172012011	forward_readgroup_158456	6	+	174	5	0	1	0	0.867	0	0	intron	METAP1D	ENSG00000172878
chr2	172028811	172028841	forward_readgroup_158461	6	+	203	8	2	3	0	0.012	0	0	intron	METAP1D	ENSG00000172878
chr2	172028842	172028854	forward_readgroup_158462	6	+	71	1	0	1	0.055	0.944	0.056	0.061	intron	METAP1D	ENSG00000172878
chr2	172061881	172061918	forward_readgroup_158467	6	+	227	5	1	3	0	0.154	0	0	intron	METAP1D	ENSG00000172878
chr2	172081940	172081960	forward_readgroup_158493	6	+	120	3	3	1	0	0	0	0	UTR3	METAP1D	ENSG00000172878
chr2	172163400	172163431	forward_readgroup_158519	6	+	185	2	0	2	0.01	0.859	0.01	0.011	lncRNA	DLX2-DT	ENSG00000236651
chr2	172184247	172184280	forward_readgroup_158523	6	+	198	6	0	1	0	0.85	0	0	lncRNA	DLX2-DT	ENSG00000236651
chr2	172211900	172211925	forward_readgroup_158526	6	+	140	5	1	3	0	0.102	0	0	lncRNA	DLX2-DT	ENSG00000236651
chr2	172301532	172301544	forward_readgroup_158532	6	+	72	1	0	1	0.056	0.943	0.057	0.062	multigenic	DLX2-DT,ITGA6	ENSG00000091409,ENSG00000236651
chr2	172481434	172481450	forward_readgroup_158540	6	+	96	1	0	1	0.073	0.924	0.076	0.082	intron	ITGA6	ENSG00000091409
chr2	172577426	172577447	forward_readgroup_158564	6	+	126	4	0	3	0	0.902	0	0	intron	PDK1	ENSG00000152256
chr2	172593102	172593133	forward_readgroup_158570	6	+	186	3	3	1	0.001	0.001	0.001	0.001	intron	PDK1	ENSG00000152256
chr2	172598726	172598755	forward_readgroup_158580	6	+	169	3	0	3	0	0.871	0	0	UTR3	PDK1	ENSG00000152256
chr2	172714782	172714823	reverse_readgroup_150158	6	-	245	2	0	1	0.016	0.818	0.018	0.02	lncRNA	RAPGEF4-AS1	ENSG00000228016
chr2	172854441	172854470	forward_readgroup_158617	6	+	168	3	0	2	0	0.871	0	0	intron	RAPGEF4	ENSG00000091428
chr2	172858276	172858304	forward_readgroup_158620	6	+	179	6	0	3	0	0.864	0	0	intron	RAPGEF4	ENSG00000091428
chr2	172923103	172923127	forward_readgroup_158632	6	+	144	5	0	4	0	0.889	0	0	intron	RAPGEF4	ENSG00000091428
chr2	173171495	173171533	forward_readgroup_158689	6	+	251	2	2	2	0.017	0.017	0.018	0.02	intron	MAP3K20	ENSG00000091436
chr2	173175749	173175775	forward_readgroup_158690	6	+	156	3	1	1	0	0.112	0	0	intron	MAP3K20	ENSG00000091436
chr2	173188952	173188977	forward_readgroup_158693	6	+	146	6	0	4	0	0.887	0	0	intron	MAP3K20	ENSG00000091436
chr2	173216714	173216752	forward_readgroup_158704	6	+	228	7	3	2	0	0.001	0	0	intron	MAP3K20	ENSG00000091436
chr2	173218974	173218990	forward_readgroup_158706	6	+	91	4	0	1	0	0.928	0	0	intron	MAP3K20	ENSG00000091436
chr2	173223515	173223557	forward_readgroup_158711	6	+	247	3	6	2	0.001	0	0.001	0.001	UTR3	MAP3K20	ENSG00000091436
chr2	173358775	173358800	forward_readgroup_158736	6	+	146	2	0	1	0.006	0.887	0.007	0.008	CDS	CDCA7	ENSG00000144354
chr2	173360837	173360872	forward_readgroup_158738	6	+	210	1	1	1	0.145	0.145	0.158	0.163	intron	CDCA7	ENSG00000144354
chr2	173367764	173367791	forward_readgroup_158752	6	+	170	2	0	1	0.008	0.87	0.009	0.01	UTR3	CDCA7	ENSG00000144354
chr2	173368962	173368992	forward_readgroup_158770	6	+	429	3	0	2	0.005	0.704	0.006	0.007	UTR3	CDCA7	ENSG00000144354
chr2	173900105	173900144	reverse_readgroup_150180	6	-	233	7	0	5	0	0.826	0	0	intron	SP3	ENSG00000172845
chr2	173901421	173901449	reverse_readgroup_150188	6	-	207	9	1	3	0	0.143	0	0	UTR3	SP3	ENSG00000172845
chr2	173903196	173903221	reverse_readgroup_150195	6	-	149	3	3	1	0	0	0	0	UTR3	SP3	ENSG00000172845
chr2	173906766	173906782	reverse_readgroup_150201	6	-	96	1	0	1	0.073	0.924	0.076	0.082	UTR3	SP3	ENSG00000172845
chr2	173908351	173908369	reverse_readgroup_150212	6	-	108	2	0	2	0.004	0.915	0.004	0.005	UTR3	SP3	ENSG00000172845
chr2	173909238	173909268	reverse_readgroup_150226	6	-	170	4	0	2	0	0.87	0	0	UTR3	SP3	ENSG00000172845
chr2	173909852	173909881	reverse_readgroup_150236	6	-	215	1	6	1	0.148	0	0.161	0.166	UTR3	SP3	ENSG00000172845
chr2	173924625	173924653	reverse_readgroup_150259	6	-	168	7	0	2	0	0.871	0	0	intron	SP3	ENSG00000172845
chr2	173942531	173942557	reverse_readgroup_150270	6	-	156	3	1	2	0	0.112	0	0	intron	SP3	ENSG00000172845
chr2	173959249	173959272	reverse_readgroup_150285	6	-	138	2	1	1	0.006	0.101	0.006	0.007	intron	SP3	ENSG00000172845
chr2	173963046	173963079	reverse_readgroup_150290	6	-	198	2	6	1	0.011	0	0.012	0.014	intron	SP3	ENSG00000172845
chr2	174075385	174075417	reverse_readgroup_150301	6	-	186	4	2	2	0	0.01	0	0	UTR3	OLA1	ENSG00000138430
chr2	174076067	174076100	reverse_readgroup_150303	6	-	222	1	0	1	0.152	0.834	0.166	0.171	intron	OLA1	ENSG00000138430
chr2	174100980	174101010	reverse_readgroup_150317	6	-	173	2	2	2	0.009	0.009	0.009	0.01	intron	OLA1	ENSG00000138430
chr2	174110910	174110942	reverse_readgroup_150325	6	-	192	6	1	2	0	0.134	0	0	intron	OLA1	ENSG00000138430
chr2	174111943	174111966	reverse_readgroup_150329	6	-	138	4	3	1	0	0	0	0	intron	OLA1	ENSG00000138430
chr2	174130921	174130954	reverse_readgroup_150347	6	-	198	4	2	3	0	0.011	0	0	intron	OLA1	ENSG00000138430
chr2	174178483	174178504	reverse_readgroup_150379	6	-	126	2	3	2	0.005	0	0.005	0.006	intron	OLA1	ENSG00000138430
chr2	174204712	174204732	reverse_readgroup_150390	6	-	120	1	0	1	0.089	0.906	0.094	0.1	intron	OLA1	ENSG00000138430
chr2	174338439	174338465	forward_readgroup_158827	6	+	149	5	1	4	0	0.108	0	0	UTR3	SP9	ENSG00000217236
chr2	174360314	174360334	reverse_readgroup_150437	6	-	129	1	0	1	0.095	0.9	0.1	0.106	intron	CIR1	ENSG00000138433
chr2	174423108	174423138	forward_readgroup_158847	6	+	230	2	7	1	0.015	0	0.016	0.018	intron	SCRN3	ENSG00000144306
chr2	174425482	174425511	forward_readgroup_158854	6	+	174	2	1	1	0.009	0.124	0.009	0.01	intron	SCRN3	ENSG00000144306
chr2	174429232	174429263	forward_readgroup_158867	6	+	186	6	0	2	0	0.859	0	0	UTR3	SCRN3	ENSG00000144306
chr2	174433887	174433916	reverse_readgroup_150462	6	-	174	5	4	4	0	0	0	0	UTR3	GPR155	ENSG00000163328
chr2	174439476	174439506	reverse_readgroup_150466	6	-	180	7	1	3	0	0.127	0	0	intron	GPR155	ENSG00000163328
chr2	174458712	174458731	reverse_readgroup_150468	6	-	114	4	2	2	0	0.004	0	0	intron	GPR155	ENSG00000163328
chr2	174609408	174609436	reverse_readgroup_150490	6	-	168	6	0	2	0	0.871	0	0	intron	WIPF1	ENSG00000115935
chr2	174622376	174622399	reverse_readgroup_150493	6	-	138	5	0	1	0	0.893	0	0	intron	WIPF1	ENSG00000115935
chr2	174631429	174631445	reverse_readgroup_150497	6	-	94	1	1	1	0.071	0.071	0.074	0.08	intron	WIPF1	ENSG00000115935
chr2	174860349	174860383	reverse_readgroup_150528	6	-	204	8	1	3	0	0.141	0	0	intron	CHN1	ENSG00000128656
chr2	174868004	174868029	reverse_readgroup_150531	6	-	145	5	1	3	0	0.105	0	0	intron	CHN1	ENSG00000128656
chr2	174934641	174934669	reverse_readgroup_150560	6	-	167	6	0	2	0	0.872	0	0	intron	CHN1	ENSG00000128656
chr2	174980600	174980624	reverse_readgroup_150575	6	-	133	1	0	1	0.098	0.897	0.103	0.109	intron	CHN1	ENSG00000128656
chr2	174990938	174990967	reverse_readgroup_150578	6	-	186	3	2	1	0.001	0.01	0.001	0.001	intron	CHN1	ENSG00000128656
chr2	175077865	175077887	reverse_readgroup_150639	6	-	129	4	0	3	0	0.9	0	0	intron	ATF2	ENSG00000115966
chr2	175081066	175081080	reverse_readgroup_150646	6	-	84	1	0	1	0.064	0.934	0.066	0.072	intron	ATF2	ENSG00000115966
chr2	175082864	175082885	reverse_readgroup_150648	6	-	126	1	2	1	0.093	0.005	0.098	0.104	intron	ATF2	ENSG00000115966
chr2	175096019	175096052	reverse_readgroup_150659	6	-	197	3	0	2	0.001	0.851	0.001	0.001	intron	ATF2	ENSG00000115966
chr2	175113424	175113452	reverse_readgroup_150662	6	-	168	5	1	3	0	0.12	0	0	intron	ATF2	ENSG00000115966
chr2	175113748	175113776	reverse_readgroup_150664	6	-	168	4	0	1	0	0.871	0	0	intron	ATF2	ENSG00000115966
chr2	175113901	175113914	reverse_readgroup_150665	6	-	77	7	0	2	0	0.939	0	0	intron	ATF2	ENSG00000115966
chr2	175115652	175115693	reverse_readgroup_150668	6	-	243	4	0	2	0	0.82	0	0	intron	ATF2	ENSG00000115966
chr2	175116900	175116930	reverse_readgroup_150672	6	-	179	5	0	2	0	0.864	0	0	intron	ATF2	ENSG00000115966
chr2	175121547	175121576	reverse_readgroup_150675	6	-	174	4	2	2	0	0.009	0	0	intron	ATF2	ENSG00000115966
chr2	175123405	175123437	reverse_readgroup_150677	6	-	192	6	2	1	0	0.011	0	0	intron	ATF2	ENSG00000115966
chr2	175140084	175140098	reverse_readgroup_150684	6	-	84	1	0	1	0.064	0.934	0.066	0.072	intron	ATF2	ENSG00000115966
chr2	175140099	175140112	reverse_readgroup_150685	6	-	75	1	0	1	0.058	0.94	0.06	0.065	intron	ATF2	ENSG00000115966
chr2	175148142	175148154	reverse_readgroup_150690	6	-	72	1	0	1	0.056	0.943	0.057	0.062	intron	ATF2	ENSG00000115966
chr2	175176616	175176664	reverse_readgroup_150705	6	-	469	5	4	2	0	0.001	0	0	UTR3	ATP5MC3	ENSG00000154518
chr2	175928224	175928264	reverse_readgroup_150789	6	-	240	5	1	1	0	0.161	0	0	UTR3	LNPK	ENSG00000144320
chr2	175945847	175945875	reverse_readgroup_150821	6	-	168	2	0	1	0.008	0.871	0.009	0.01	intron	LNPK	ENSG00000144320
chr2	175945947	175945974	reverse_readgroup_150822	6	-	165	1	0	1	0.118	0.874	0.126	0.132	intron	LNPK	ENSG00000144320
chr2	175947527	175947560	reverse_readgroup_150833	6	-	194	3	0	3	0.001	0.853	0.001	0.001	CDS	LNPK	ENSG00000144320
chr2	175950591	175950622	reverse_readgroup_150834	6	-	186	3	0	1	0.001	0.859	0.001	0.001	intron	LNPK	ENSG00000144320
chr2	175963852	175963886	reverse_readgroup_150839	6	-	204	1	2	1	0.141	0.012	0.154	0.159	intron	LNPK	ENSG00000144320
chr2	175968649	175968684	reverse_readgroup_150842	6	-	210	6	0	1	0	0.842	0	0	intron	LNPK	ENSG00000144320
chr2	175971191	175971223	reverse_readgroup_150844	6	-	192	3	0	3	0.001	0.855	0.001	0.001	intron	LNPK	ENSG00000144320
chr2	175986666	175986694	reverse_readgroup_150849	6	-	167	4	1	2	0	0.119	0	0	intron	LNPK	ENSG00000144320
chr2	175990990	175991023	reverse_readgroup_150852	6	-	190	3	2	1	0.001	0.01	0.001	0.001	intron	LNPK	ENSG00000144320
chr2	176077864	176077896	reverse_readgroup_150864	6	-	178	5	1	1	0	0.126	0	0	UTR3	EVX2	ENSG00000174279
chr2	176094584	176094607	forward_readgroup_158959	6	+	138	4	0	3	0	0.893	0	0	CDS	HOXD13	ENSG00000128714
chr2	176095332	176095364	forward_readgroup_158972	6	+	206	3	4	2	0.001	0	0.001	0.001	UTR3	HOXD13	ENSG00000128714
chr2	176104331	176104362	forward_readgroup_158984	6	+	207	4	2	1	0	0.012	0	0	intron	HOXD11	ENSG00000128713
chr2	176107142	176107160	forward_readgroup_158986	6	+	108	3	1	1	0	0.081	0	0	intron	HOXD11	ENSG00000128713
chr2	176108001	176108029	forward_readgroup_158991	6	+	162	1	0	1	0.116	0.876	0.124	0.13	CDS	HOXD11	ENSG00000128713
chr2	176112893	176112920	forward_readgroup_159032	6	+	161	6	2	3	0	0.008	0	0	intron	HOXD10	ENSG00000128710
chr2	176113185	176113215	forward_readgroup_159033	6	+	171	2	7	2	0.009	0	0.009	0.01	intron	HOXD10	ENSG00000128710
chr2	176116840	176116860	forward_readgroup_159062	6	+	119	2	1	1	0.004	0.088	0.004	0.005	CDS	HOXD10	ENSG00000128710
chr2	176116894	176116906	forward_readgroup_159064	6	+	72	1	1	1	0.056	0.056	0.057	0.062	CDS	HOXD10	ENSG00000128710
chr2	176130352	176130382	forward_readgroup_159104	6	+	171	3	3	1	0	0	0	0	CDS	HOXD8	ENSG00000175879
chr2	176151611	176151636	forward_readgroup_159121	6	+	140	2	0	1	0.006	0.892	0.006	0.007	multigenic	HOXD3,HOXD4	ENSG00000128652,ENSG00000170166
chr2	176155226	176155257	forward_readgroup_159127	6	+	186	3	0	2	0.001	0.859	0.001	0.001	intron	HOXD3	ENSG00000128652
chr2	176276854	176276883	forward_readgroup_159160	6	+	172	4	2	3	0	0.009	0	0	intron	MTX2	ENSG00000128654
chr2	176278884	176278922	forward_readgroup_159163	6	+	246	2	1	2	0.017	0.165	0.018	0.02	intron	MTX2	ENSG00000128654
chr2	176302308	176302338	forward_readgroup_159194	6	+	168	3	0	1	0	0.871	0	0	intron	MTX2	ENSG00000128654
chr2	176302373	176302395	forward_readgroup_159195	6	+	132	4	4	1	0	0	0	0	intron	MTX2	ENSG00000128654
chr2	176322781	176322810	forward_readgroup_159209	6	+	174	3	0	2	0	0.867	0	0	intron	MTX2	ENSG00000128654
chr2	176507337	176507358	forward_readgroup_159235	6	+	126	1	0	1	0.093	0.902	0.098	0.104	lncRNA	LINC01117	ENSG00000224577
chr2	176740002	176740035	forward_readgroup_159239	6	+	198	1	0	1	0.138	0.85	0.15	0.155	lncRNA	LINC01117	ENSG00000224577
chr2	177219382	177219407	forward_readgroup_159244	6	+	149	3	1	2	0	0.108	0	0	UTR3	HNRNPA3	ENSG00000170144
chr2	177220291	177220308	forward_readgroup_159256	6	+	102	4	1	3	0	0.077	0	0	UTR3	HNRNPA3	ENSG00000170144
chr2	177220708	177220721	forward_readgroup_159261	6	+	78	2	0	1	0.002	0.938	0.002	0.002	UTR3	HNRNPA3	ENSG00000170144
chr2	177221337	177221367	forward_readgroup_159265	6	+	173	4	1	2	0	0.123	0	0	UTR3	HNRNPA3	ENSG00000170144
chr2	177222370	177222402	forward_readgroup_159270	6	+	202	3	1	2	0.001	0.14	0.001	0.001	UTR3	HNRNPA3	ENSG00000170144
chr2	177262195	177262221	reverse_readgroup_150957	6	-	156	4	0	2	0	0.88	0	0	intron	NFE2L2	ENSG00000116044
chr2	177312245	177312272	reverse_readgroup_150962	6	-	162	2	0	2	0.008	0.876	0.008	0.009	intron	NFE2L2	ENSG00000116044
chr2	177313028	177313064	reverse_readgroup_150963	6	-	200	6	1	3	0	0.139	0	0	intron	NFE2L2	ENSG00000116044
chr2	177478214	177478237	forward_readgroup_159317	6	+	137	3	0	2	0	0.894	0	0	intron	AGPS	ENSG00000018510
chr2	177538782	177538806	forward_readgroup_159341	6	+	143	4	0	3	0	0.889	0	0	UTR3	AGPS	ENSG00000018510
chr2	177542142	177542171	forward_readgroup_159366	6	+	174	4	0	2	0	0.867	0	0	UTR3	AGPS	ENSG00000018510
chr2	177550548	177550569	reverse_readgroup_150990	6	-	133	1	4	1	0.098	0	0.103	0.109	UTR3	IFT70B	ENSG00000196659
chr2	177550682	177550717	reverse_readgroup_150992	6	-	213	4	5	2	0	0	0	0	UTR3	IFT70B	ENSG00000196659
chr2	177564286	177564300	forward_readgroup_159375	6	+	80	3	0	2	0	0.937	0	0	intron	AGPS	ENSG00000018510
chr2	177615453	177615484	reverse_readgroup_151000	6	-	192	4	5	2	0	0	0	0	UTR3	IFT70A	ENSG00000197557
chr2	177809059	177809076	reverse_readgroup_151018	6	-	101	4	1	1	0	0.076	0	0	intron	PDE11A	ENSG00000128655
chr2	178006357	178006395	reverse_readgroup_151030	6	-	228	1	0	1	0.155	0.83	0.17	0.175	intron	PDE11A	ENSG00000128655
chr2	178113828	178113862	forward_readgroup_159387	6	+	204	7	1	2	0	0.141	0	0	intron	RBM45	ENSG00000155636
chr2	178127235	178127267	forward_readgroup_159394	6	+	181	6	1	2	0	0.128	0	0	intron	RBM45	ENSG00000155636
chr2	178246701	178246723	forward_readgroup_159431	6	+	132	6	4	3	0	0	0	0	intron	OSBPL6	ENSG00000079156
chr2	178247115	178247144	forward_readgroup_159433	6	+	163	4	0	1	0	0.875	0	0	intron	OSBPL6	ENSG00000079156
chr2	178260208	178260228	forward_readgroup_159438	6	+	119	2	2	1	0.004	0.004	0.004	0.005	intron	OSBPL6	ENSG00000079156
chr2	178269386	178269420	forward_readgroup_159439	6	+	194	4	3	2	0	0.001	0	0	intron	OSBPL6	ENSG00000079156
chr2	178307312	178307341	forward_readgroup_159452	6	+	174	5	3	2	0	0	0	0	intron	OSBPL6	ENSG00000079156
chr2	178311480	178311503	forward_readgroup_159453	6	+	137	4	3	2	0	0	0	0	intron	OSBPL6	ENSG00000079156
chr2	178399085	178399114	forward_readgroup_159485	6	+	195	2	7	2	0.011	0	0.011	0.012	UTR3	OSBPL6	ENSG00000079156
chr2	178427580	178427610	forward_readgroup_159496	6	+	180	6	0	3	0	0.863	0	0	lncRNA	CHROMR	ENSG00000223960
chr2	178433643	178433672	forward_readgroup_159502	6	+	174	3	0	1	0	0.867	0	0	lncRNA	CHROMR	ENSG00000223960
chr2	178436879	178436913	forward_readgroup_159511	6	+	210	3	1	1	0.001	0.145	0.001	0.001	lncRNA	CHROMR	ENSG00000223960
chr2	178437022	178437048	forward_readgroup_159513	6	+	150	1	1	1	0.109	0.109	0.116	0.122	lncRNA	CHROMR	ENSG00000223960
chr2	178437567	178437586	forward_readgroup_159515	6	+	134	7	0	3	0	0.896	0	0	lncRNA	CHROMR	ENSG00000223960
chr2	178439756	178439782	forward_readgroup_159523	6	+	153	1	1	1	0.111	0.111	0.118	0.124	lncRNA	CHROMR	ENSG00000223960
chr2	178465733	178465783	reverse_readgroup_151054	6	-	1615	35	25	5	0	0	0	0	UTR3	FKBP7	ENSG00000079150
chr2	178489420	178489457	forward_readgroup_159537	6	+	222	5	0	2	0	0.834	0	0	intron	PLEKHA3	ENSG00000116095
chr2	178510222	178510250	forward_readgroup_159583	6	+	163	5	0	2	0	0.875	0	0	UTR3	PLEKHA3	ENSG00000116095
chr2	178514473	178514505	forward_readgroup_159593	6	+	244	10	2	3	0	0.016	0	0	UTR3	PLEKHA3	ENSG00000116095
chr2	178514827	178514868	forward_readgroup_159597	6	+	300	7	1	3	0	0.192	0	0	UTR3	PLEKHA3	ENSG00000116095
chr2	178515692	178515709	forward_readgroup_159606	6	+	102	3	0	1	0	0.92	0	0	UTR3	PLEKHA3	ENSG00000116095
chr2	178515738	178515783	forward_readgroup_159607	6	+	288	9	1	4	0	0.186	0	0	UTR3	PLEKHA3	ENSG00000116095
chr2	178538970	178539009	forward_readgroup_159621	6	+	226	2	1	2	0.014	0.154	0.015	0.017	lncRNA	TTN-AS1	ENSG00000237298
chr2	178541740	178541768	forward_readgroup_159634	6	+	168	4	0	2	0	0.871	0	0	lncRNA	TTN-AS1	ENSG00000237298
chr2	178542515	178542539	forward_readgroup_159638	6	+	145	4	0	2	0	0.888	0	0	lncRNA	TTN-AS1	ENSG00000237298
chr2	178543017	178543039	forward_readgroup_159640	6	+	126	6	0	2	0	0.902	0	0	lncRNA	TTN-AS1	ENSG00000237298
chr2	178574530	178574560	forward_readgroup_159665	6	+	180	2	3	1	0.009	0	0.01	0.011	lncRNA	TTN-AS1	ENSG00000237298
chr2	178578775	178578811	forward_readgroup_159669	6	+	253	7	1	2	0	0.168	0	0	lncRNA	TTN-AS1	ENSG00000237298
chr2	178588180	178588207	forward_readgroup_159677	6	+	149	5	0	1	0	0.885	0	0	lncRNA	TTN-AS1	ENSG00000237298
chr2	178618899	178618932	forward_readgroup_159704	6	+	228	4	0	1	0	0.83	0	0	lncRNA	TTN-AS1	ENSG00000237298
chr2	178638351	178638384	forward_readgroup_159717	6	+	198	6	3	1	0	0.001	0	0	lncRNA	TTN-AS1	ENSG00000237298
chr2	178690977	178691009	forward_readgroup_159730	6	+	186	6	1	3	0	0.131	0	0	lncRNA	TTN-AS1	ENSG00000237298
chr2	178765123	178765149	forward_readgroup_159738	6	+	156	5	3	2	0	0	0	0	lncRNA	TTN-AS1	ENSG00000237298
chr2	178896983	178897025	reverse_readgroup_151065	6	-	252	1	3	1	0.168	0.001	0.186	0.19	intron	CCDC141	ENSG00000163492
chr2	179104088	179104137	reverse_readgroup_151071	6	-	314	2	0	1	0.026	0.773	0.028	0.031	UTR3	SESTD1	ENSG00000187231
chr2	179107432	179107455	reverse_readgroup_151084	6	-	138	2	2	2	0.006	0.006	0.006	0.007	UTR3	SESTD1	ENSG00000187231
chr2	179132050	179132075	reverse_readgroup_151116	6	-	145	6	0	4	0	0.888	0	0	intron	SESTD1	ENSG00000187231
chr2	179236067	179236093	reverse_readgroup_151141	6	-	155	3	0	1	0	0.881	0	0	intron	SESTD1	ENSG00000187231
chr2	179465426	179465448	reverse_readgroup_151164	6	-	132	1	8	1	0.097	0	0.102	0.108	intron	ZNF385B	ENSG00000144331
chr2	179625233	179625252	reverse_readgroup_151183	6	-	112	1	3	1	0.084	0	0.088	0.094	intron	ZNF385B	ENSG00000144331
chr2	179627834	179627868	reverse_readgroup_151184	6	-	204	6	0	3	0	0.846	0	0	intron	ZNF385B	ENSG00000144331
chr2	179648801	179648828	reverse_readgroup_151188	6	-	159	1	0	1	0.114	0.878	0.122	0.128	intron	ZNF385B	ENSG00000144331
chr2	179695263	179695298	reverse_readgroup_151195	6	-	210	6	2	2	0	0.012	0	0	intron	ZNF385B	ENSG00000144331
chr2	179701463	179701477	reverse_readgroup_151198	6	-	84	4	0	1	0	0.934	0	0	intron	ZNF385B	ENSG00000144331
chr2	179784367	179784397	reverse_readgroup_151232	6	-	174	2	1	2	0.009	0.124	0.009	0.01	intron	ZNF385B	ENSG00000144331
chr2	179821822	179821848	reverse_readgroup_151246	6	-	156	6	0	2	0	0.88	0	0	intron	ZNF385B	ENSG00000144331
chr2	179825076	179825106	reverse_readgroup_151248	6	-	174	3	6	2	0	0	0	0	intron	ZNF385B	ENSG00000144331
chr2	179949770	179949800	reverse_readgroup_151276	6	-	170	6	0	3	0	0.87	0	0	intron	CWC22	ENSG00000163510
chr2	179980902	179980934	reverse_readgroup_151287	6	-	180	4	2	4	0	0.009	0	0	intron	CWC22	ENSG00000163510
chr2	180997193	180997228	forward_readgroup_159788	6	+	218	4	2	4	0	0.013	0	0	intron	UBE2E3	ENSG00000170035
chr2	181009282	181009315	forward_readgroup_159797	6	+	198	6	2	3	0	0.011	0	0	intron	UBE2E3	ENSG00000170035
chr2	181015608	181015637	forward_readgroup_159801	6	+	169	1	1	1	0.121	0.121	0.129	0.135	intron	UBE2E3	ENSG00000170035
chr2	181022185	181022208	forward_readgroup_159805	6	+	138	4	4	3	0	0	0	0	intron	UBE2E3	ENSG00000170035
chr2	181045792	181045824	forward_readgroup_159819	6	+	192	6	3	3	0	0.001	0	0	intron	UBE2E3	ENSG00000170035
chr2	181051667	181051697	forward_readgroup_159825	6	+	171	6	1	3	0	0.122	0	0	intron	UBE2E3	ENSG00000170035
chr2	181062239	181062266	forward_readgroup_159830	6	+	162	7	0	3	0	0.876	0	0	intron	UBE2E3	ENSG00000170035
chr2	181063819	181063838	forward_readgroup_159842	6	+	114	2	1	1	0.004	0.085	0.004	0.005	intron	UBE2E3	ENSG00000170035
chr2	181063839	181063855	forward_readgroup_159843	6	+	96	2	0	1	0.003	0.924	0.003	0.004	intron	UBE2E3	ENSG00000170035
chr2	181067606	181067649	forward_readgroup_159847	6	+	293	4	10	1	0	0	0	0	intron	UBE2E3	ENSG00000170035
chr2	181390701	181390730	forward_readgroup_159884	6	+	164	1	5	1	0.117	0	0.126	0.132	lncRNA	LINC01934	ENSG00000234663
chr2	181459487	181459511	forward_readgroup_159886	6	+	144	1	1	1	0.105	0.105	0.111	0.117	intron	ITGA4	ENSG00000115232
chr2	181535603	181535617	forward_readgroup_159903	6	+	84	1	0	1	0.064	0.934	0.066	0.072	UTR3	ITGA4	ENSG00000115232
chr2	181537656	181537667	forward_readgroup_159920	6	+	78	3	1	1	0	0.06	0	0	UTR3	ITGA4	ENSG00000115232
chr2	181902699	181902729	forward_readgroup_159945	6	+	180	5	0	2	0	0.863	0	0	intron	ITPRID2	ENSG00000138434
chr2	181917778	181917808	forward_readgroup_159957	6	+	180	3	2	1	0	0.009	0	0	intron	ITPRID2	ENSG00000138434
chr2	181918799	181918829	forward_readgroup_159958	6	+	175	5	3	1	0	0	0	0	UTR3	ITPRID2	ENSG00000138434
chr2	181925461	181925486	forward_readgroup_159962	6	+	149	7	1	3	0	0.108	0	0	intron	ITPRID2	ENSG00000138434
chr2	181930580	181930607	forward_readgroup_159981	6	+	160	6	0	3	0	0.877	0	0	UTR3	ITPRID2	ENSG00000138434
chr2	182843154	182843187	reverse_readgroup_151366	6	-	198	4	2	2	0	0.011	0	0	intron	FRZB	ENSG00000162998
chr2	182925620	182925647	reverse_readgroup_151396	6	-	155	2	0	1	0.007	0.881	0.007	0.008	UTR3	NCKAP1	ENSG00000061676
chr2	182938793	182938816	reverse_readgroup_151404	6	-	137	5	0	3	0	0.894	0	0	intron	NCKAP1	ENSG00000061676
chr2	182941711	182941738	reverse_readgroup_151406	6	-	162	4	1	2	0	0.116	0	0	intron	NCKAP1	ENSG00000061676
chr2	182942852	182942876	reverse_readgroup_151411	6	-	144	3	0	1	0	0.889	0	0	intron	NCKAP1	ENSG00000061676
chr2	182987571	182987600	reverse_readgroup_151449	6	-	174	3	0	1	0	0.867	0	0	intron	NCKAP1	ENSG00000061676
chr2	182990517	182990547	reverse_readgroup_151455	6	-	180	3	3	1	0	0	0	0	intron	NCKAP1	ENSG00000061676
chr2	183019570	183019601	reverse_readgroup_151467	6	-	186	6	0	2	0	0.859	0	0	intron	NCKAP1	ENSG00000061676
chr2	183026145	183026165	reverse_readgroup_151471	6	-	120	2	1	1	0.004	0.089	0.005	0.006	intron	NCKAP1	ENSG00000061676
chr2	183031995	183032026	reverse_readgroup_151478	6	-	186	4	2	2	0	0.01	0	0	intron	NCKAP1	ENSG00000061676
chr2	183080550	183080596	forward_readgroup_160058	6	+	276	3	2	2	0.002	0.02	0.002	0.002	intron	DUSP19	ENSG00000162999
chr2	183139016	183139046	forward_readgroup_160097	6	+	180	2	1	1	0.009	0.127	0.01	0.011	intron	NUP35	ENSG00000163002
chr2	185822338	185822360	forward_readgroup_160277	6	+	130	1	10	1	0.096	0	0.101	0.107	intron	FSIP2	ENSG00000188738
chr2	186092855	186092880	reverse_readgroup_151597	6	-	143	4	2	4	0	0.006	0	0	lncRNA	LINC01473	ENSG00000237877
chr2	186164052	186164098	reverse_readgroup_151616	6	-	276	1	9	1	0.18	0	0.202	0.205	lncRNA	LINC01473	ENSG00000237877
chr2	186167986	186168014	reverse_readgroup_151619	6	-	168	7	0	4	0	0.871	0	0	lncRNA	LINC01473	ENSG00000237877
chr2	186193112	186193138	reverse_readgroup_151635	6	-	150	4	1	1	0	0.109	0	0	lncRNA	LINC01473	ENSG00000237877
chr2	186197778	186197798	reverse_readgroup_151641	6	-	120	2	0	2	0.004	0.906	0.005	0.006	lncRNA	LINC01473	ENSG00000237877
chr2	186279255	186279283	reverse_readgroup_151668	6	-	167	2	0	1	0.008	0.872	0.009	0.01	lncRNA	LINC01473	ENSG00000237877
chr2	186347544	186347591	reverse_readgroup_151681	6	-	338	9	7	6	0	0	0	0	lncRNA	LINC01473	ENSG00000237877
chr2	186363008	186363028	reverse_readgroup_151690	6	-	120	5	0	2	0	0.906	0	0	lncRNA	LINC01473	ENSG00000237877
chr2	186366127	186366154	reverse_readgroup_151692	6	-	162	5	0	2	0	0.876	0	0	lncRNA	LINC01473	ENSG00000237877
chr2	186370494	186370519	reverse_readgroup_151695	6	-	150	3	1	2	0	0.109	0	0	lncRNA	LINC01473	ENSG00000237877
chr2	186380418	186380455	reverse_readgroup_151700	6	-	222	4	1	2	0	0.152	0	0	lncRNA	LINC01473	ENSG00000237877
chr2	186382643	186382672	reverse_readgroup_151701	6	-	173	4	2	3	0	0.009	0	0	lncRNA	LINC01473	ENSG00000237877
chr2	186418057	186418093	reverse_readgroup_151718	6	-	216	5	2	2	0	0.013	0	0	lncRNA	LINC01473	ENSG00000237877
chr2	186428539	186428565	reverse_readgroup_151727	6	-	156	3	1	2	0	0.112	0	0	lncRNA	LINC01473	ENSG00000237877
chr2	186482501	186482529	reverse_readgroup_151741	6	-	168	5	0	4	0	0.871	0	0	lncRNA	LINC01473	ENSG00000237877
chr2	186492814	186492843	forward_readgroup_160286	6	+	173	3	2	2	0	0.009	0	0	intron	ZC3H15	ENSG00000065548
chr2	186498386	186498412	forward_readgroup_160288	6	+	156	7	1	4	0	0.112	0	0	intron	ZC3H15	ENSG00000065548
chr2	186508732	186508765	forward_readgroup_160292	6	+	191	2	0	2	0.01	0.855	0.011	0.012	UTR3	ZC3H15	ENSG00000065548
chr2	186509243	186509258	forward_readgroup_160298	6	+	90	2	1	2	0.003	0.068	0.003	0.004	UTR3	ZC3H15	ENSG00000065548
chr2	186618417	186618429	forward_readgroup_160353	6	+	72	2	0	2	0.002	0.943	0.002	0.002	intron	ITGAV	ENSG00000138448
chr2	186647823	186647852	forward_readgroup_160370	6	+	173	3	3	1	0	0	0	0	intron	ITGAV	ENSG00000138448
chr2	186667916	186667927	forward_readgroup_160376	6	+	66	1	0	1	0.051	0.947	0.053	0.058	intron	ITGAV	ENSG00000138448
chr2	186667929	186667950	forward_readgroup_160377	6	+	126	3	0	2	0	0.902	0	0	intron	ITGAV	ENSG00000138448
chr2	186673563	186673579	forward_readgroup_160381	6	+	96	2	0	1	0.003	0.924	0.003	0.004	intron	ITGAV	ENSG00000138448
chr2	186679494	186679529	forward_readgroup_160400	6	+	200	1	2	1	0.139	0.011	0.151	0.156	UTR3	ITGAV	ENSG00000138448
chr2	187345240	187345261	reverse_readgroup_151770	6	-	126	1	3	1	0.093	0	0.098	0.104	UTR3	CALCRL	ENSG00000064989
chr2	187524947	187524976	reverse_readgroup_151784	6	-	172	6	1	2	0	0.122	0	0	intron	TFPI	ENSG00000003436
chr2	188000675	188000703	reverse_readgroup_151816	6	-	163	1	6	1	0.117	0	0.125	0.131	lncRNA	LINC01090	ENSG00000231689
chr2	188104678	188104721	reverse_readgroup_151818	6	-	258	1	4	1	0.171	0	0.19	0.194	lncRNA	LINC01090	ENSG00000231689
chr2	188240801	188240817	reverse_readgroup_151822	6	-	96	3	1	2	0	0.073	0	0	lncRNA	LINC01090	ENSG00000231689
chr2	188255828	188255849	reverse_readgroup_151824	6	-	125	1	10	1	0.092	0	0.097	0.103	lncRNA	LINC01090	ENSG00000231689
chr2	188313673	188313701	forward_readgroup_160481	6	+	163	1	2	1	0.117	0.008	0.125	0.131	intron	GULP1	ENSG00000144366
chr2	188337942	188337963	forward_readgroup_160492	6	+	126	1	0	1	0.093	0.902	0.098	0.104	intron	GULP1	ENSG00000144366
chr2	188339498	188339534	forward_readgroup_160493	6	+	216	6	1	2	0	0.148	0	0	intron	GULP1	ENSG00000144366
chr2	188398445	188398482	forward_readgroup_160508	6	+	206	6	0	4	0	0.845	0	0	intron	GULP1	ENSG00000144366
chr2	188400238	188400276	forward_readgroup_160510	6	+	222	7	1	3	0	0.152	0	0	intron	GULP1	ENSG00000144366
chr2	188443953	188443983	forward_readgroup_160531	6	+	180	6	2	2	0	0.009	0	0	intron	GULP1	ENSG00000144366
chr2	188453143	188453175	forward_readgroup_160536	6	+	184	2	2	2	0.01	0.01	0.01	0.011	intron	GULP1	ENSG00000144366
chr2	188524800	188524850	forward_readgroup_160553	6	+	395	8	1	6	0	0.234	0	0	intron	GULP1	ENSG00000144366
chr2	188537924	188537952	forward_readgroup_160558	6	+	168	9	0	2	0	0.871	0	0	intron	GULP1	ENSG00000144366
chr2	188587138	188587169	forward_readgroup_160573	6	+	186	4	1	2	0	0.131	0	0	intron	GULP1	ENSG00000144366
chr2	189195375	189195406	reverse_readgroup_151852	6	-	182	1	6	1	0.128	0	0.138	0.144	intron	COL5A2	ENSG00000204262
chr2	189221743	189221770	reverse_readgroup_151854	6	-	160	4	0	4	0	0.877	0	0	intron	COL5A2	ENSG00000204262
chr2	189449207	189449238	forward_readgroup_160616	6	+	186	5	0	2	0	0.859	0	0	intron	WDR75	ENSG00000115368
chr2	189475057	189475088	forward_readgroup_160628	6	+	182	2	5	1	0.01	0	0.01	0.011	intron	WDR75	ENSG00000115368
chr2	189475331	189475357	forward_readgroup_160629	6	+	144	3	1	1	0	0.105	0	0	UTR3	WDR75	ENSG00000115368
chr2	189561955	189561979	reverse_readgroup_151882	6	-	139	1	0	1	0.102	0.892	0.108	0.114	CDS	SLC40A1	ENSG00000138449
chr2	189665396	189665425	forward_readgroup_160647	6	+	169	1	3	1	0.121	0	0.129	0.135	multigenic	ASDURF,ASNSD1	ENSG00000138381,ENSG00000286053
chr2	189668816	189668852	forward_readgroup_160658	6	+	201	6	0	2	0	0.848	0	0	intron	ASNSD1	ENSG00000138381
chr2	189674820	189674851	forward_readgroup_160673	6	+	186	6	1	4	0	0.131	0	0	UTR5	ANKAR	ENSG00000151687
chr2	189688767	189688794	forward_readgroup_160679	6	+	157	2	3	2	0.007	0	0.008	0.009	intron	ANKAR	ENSG00000151687
chr2	189708668	189708693	forward_readgroup_160698	6	+	149	1	5	1	0.108	0	0.115	0.121	intron	ANKAR	ENSG00000151687
chr2	189771680	189771701	reverse_readgroup_151922	6	-	126	1	0	1	0.093	0.902	0.098	0.104	UTR3	ORMDL1	ENSG00000128699
chr2	189774979	189775005	reverse_readgroup_151926	6	-	151	5	1	3	0	0.109	0	0	UTR3	ORMDL1	ENSG00000128699
chr2	189789173	189789203	forward_readgroup_160716	6	+	180	2	0	2	0.009	0.863	0.01	0.011	intron	PMS1	ENSG00000064933
chr2	189796570	189796589	forward_readgroup_160719	6	+	114	1	3	1	0.085	0	0.089	0.095	intron	PMS1	ENSG00000064933
chr2	189797073	189797109	forward_readgroup_160720	6	+	216	2	4	2	0.013	0	0.014	0.016	intron	PMS1	ENSG00000064933
chr2	189797299	189797327	forward_readgroup_160721	6	+	165	6	0	4	0	0.874	0	0	intron	PMS1	ENSG00000064933
chr2	189800155	189800186	forward_readgroup_160724	6	+	186	2	1	1	0.01	0.131	0.01	0.011	intron	PMS1	ENSG00000064933
chr2	189811870	189811902	forward_readgroup_160733	6	+	187	3	0	2	0.001	0.858	0.001	0.001	intron	PMS1	ENSG00000064933
chr2	189824349	189824375	forward_readgroup_160738	6	+	156	7	0	4	0	0.88	0	0	intron	PMS1	ENSG00000064933
chr2	189860127	189860151	forward_readgroup_160752	6	+	143	5	0	3	0	0.889	0	0	intron	PMS1	ENSG00000064933
chr2	189865267	189865288	forward_readgroup_160755	6	+	126	6	0	3	0	0.902	0	0	intron	PMS1	ENSG00000064933
chr2	189899742	189899772	forward_readgroup_160766	6	+	177	7	0	5	0	0.865	0	0	intron	C2orf88	ENSG00000187699
chr2	190193944	190193973	forward_readgroup_160797	6	+	173	4	3	3	0	0	0	0	intron	C2orf88	ENSG00000187699
chr2	190199798	190199824	forward_readgroup_160800	6	+	144	1	1	1	0.105	0.105	0.111	0.117	UTR5	C2orf88	ENSG00000187699
chr2	190213271	190213321	reverse_readgroup_151956	6	-	313	6	0	3	0	0.774	0	0	intron	HIBCH	ENSG00000198130
chr2	190274393	190274429	reverse_readgroup_151971	6	-	216	7	3	2	0	0.001	0	0	intron	HIBCH	ENSG00000198130
chr2	190286641	190286669	reverse_readgroup_151973	6	-	160	1	2	1	0.115	0.008	0.123	0.129	intron	HIBCH	ENSG00000198130
chr2	190289112	190289142	reverse_readgroup_151976	6	-	180	3	1	1	0	0.127	0	0	intron	HIBCH	ENSG00000198130
chr2	190289274	190289299	reverse_readgroup_151977	6	-	150	2	2	2	0.007	0.007	0.007	0.008	intron	HIBCH	ENSG00000198130
chr2	190652259	190652283	forward_readgroup_160867	6	+	134	4	0	3	0	0.896	0	0	intron	NAB1	ENSG00000138386
chr2	190661688	190661710	forward_readgroup_160874	6	+	132	2	0	1	0.005	0.898	0.005	0.006	intron	NAB1	ENSG00000138386
chr2	190669171	190669210	forward_readgroup_160879	6	+	226	5	1	2	0	0.154	0	0	intron	NAB1	ENSG00000138386
chr2	190885508	190885528	forward_readgroup_160917	6	+	112	2	0	1	0.004	0.912	0.004	0.005	intron	GLS	ENSG00000115419
chr2	190905377	190905391	forward_readgroup_160934	6	+	80	4	0	2	0	0.937	0	0	intron	GLS	ENSG00000115419
chr2	190930409	190930436	forward_readgroup_160952	6	+	162	3	4	2	0	0	0	0	intron	GLS	ENSG00000115419
chr2	190933797	190933827	forward_readgroup_160964	6	+	166	5	0	4	0	0.873	0	0	UTR3	GLS	ENSG00000115419
chr2	190934988	190935009	forward_readgroup_160975	6	+	126	2	0	2	0.005	0.902	0.005	0.006	UTR3	GLS	ENSG00000115419
chr2	190940094	190940118	forward_readgroup_160984	6	+	134	1	3	1	0.098	0	0.104	0.11	intron	GLS	ENSG00000115419
chr2	190951076	190951107	forward_readgroup_160989	6	+	186	6	1	1	0	0.131	0	0	intron	GLS	ENSG00000115419
chr2	190988251	190988286	reverse_readgroup_152046	6	-	210	6	0	1	0	0.842	0	0	intron	STAT1	ENSG00000115415
chr2	190991094	190991130	reverse_readgroup_152047	6	-	232	6	2	2	0	0.015	0	0	intron	STAT1	ENSG00000115415
chr2	190992620	190992642	reverse_readgroup_152049	6	-	140	1	3	1	0.102	0	0.108	0.114	intron	STAT1	ENSG00000115415
chr2	191050472	191050499	reverse_readgroup_152052	6	-	162	4	0	2	0	0.876	0	0	intron	STAT4	ENSG00000138378
chr2	191105367	191105387	reverse_readgroup_152057	6	-	120	1	0	1	0.089	0.906	0.094	0.1	intron	STAT4	ENSG00000138378
chr2	191122906	191122926	reverse_readgroup_152058	6	-	120	4	0	2	0	0.906	0	0	intron	STAT4	ENSG00000138378
chr2	191177993	191178020	reverse_readgroup_152069	6	-	162	4	0	1	0	0.876	0	0	intron	STAT4	ENSG00000138378
chr2	191243858	191243886	reverse_readgroup_152080	6	-	163	2	0	1	0.008	0.875	0.008	0.009	lncRNA	MYO1B-AS1	ENSG00000227542
chr2	191249812	191249853	forward_readgroup_161011	6	+	246	9	1	4	0	0.165	0	0	intron	MYO1B	ENSG00000128641
chr2	191275446	191275468	forward_readgroup_161019	6	+	131	5	2	3	0	0.005	0	0	intron	MYO1B	ENSG00000128641
chr2	191384368	191384400	forward_readgroup_161037	6	+	192	2	4	1	0.011	0	0.011	0.012	intron	MYO1B	ENSG00000128641
chr2	191393938	191393975	forward_readgroup_161045	6	+	224	4	0	2	0	0.832	0	0	intron	MYO1B	ENSG00000128641
chr2	191395079	191395114	forward_readgroup_161046	6	+	197	6	0	3	0	0.851	0	0	intron	MYO1B	ENSG00000128641
chr2	192098787	192098817	reverse_readgroup_152102	6	-	180	3	0	2	0	0.863	0	0	intron	TMEFF2	ENSG00000144339
chr2	192136315	192136343	reverse_readgroup_152104	6	-	161	4	2	3	0	0.008	0	0	intron	TMEFF2	ENSG00000144339
chr2	194360248	194360277	forward_readgroup_161126	6	+	166	4	6	4	0	0	0	0	lncRNA	LINC01821	ENSG00000225539
chr2	195735842	195735871	forward_readgroup_161174	6	+	174	2	2	1	0.009	0.009	0.009	0.01	UTR3	SLC39A10	ENSG00000196950
chr2	195736747	195736786	forward_readgroup_161180	6	+	236	4	1	2	0	0.159	0	0	UTR3	SLC39A10	ENSG00000196950
chr2	195906920	195906957	reverse_readgroup_152195	6	-	222	7	0	2	0	0.834	0	0	CDS	DNAH7	ENSG00000118997
chr2	196018129	196018156	reverse_readgroup_152221	6	-	155	4	2	2	0	0.007	0	0	intron	DNAH7	ENSG00000118997
chr2	196068777	196068809	reverse_readgroup_152227	6	-	192	6	3	1	0	0.001	0	0	UTR5	DNAH7	ENSG00000118997
chr2	196134837	196134887	reverse_readgroup_152238	6	-	1106	21	3	8	0	0.05	0	0	UTR3	STK17B	ENSG00000081320
chr2	196168123	196168149	reverse_readgroup_152279	6	-	150	5	0	2	0	0.884	0	0	intron	STK17B	ENSG00000081320
chr2	196430638	196430663	reverse_readgroup_152308	6	-	150	4	3	3	0	0	0	0	intron	HECW2	ENSG00000138411
chr2	196469739	196469769	reverse_readgroup_152312	6	-	179	5	1	3	0	0.127	0	0	intron	HECW2	ENSG00000138411
chr2	196471368	196471390	reverse_readgroup_152313	6	-	125	2	1	1	0.005	0.092	0.005	0.006	intron	HECW2	ENSG00000138411
chr2	196590099	196590128	reverse_readgroup_152339	6	-	174	6	0	2	0	0.867	0	0	intron	HECW2	ENSG00000138411
chr2	196590977	196591014	reverse_readgroup_152341	6	-	221	6	1	3	0	0.151	0	0	intron	HECW2	ENSG00000138411
chr2	196663542	196663566	forward_readgroup_161220	6	+	140	1	1	1	0.102	0.102	0.108	0.114	intron	CCDC150	ENSG00000144395
chr2	196713718	196713752	forward_readgroup_161243	6	+	195	2	4	1	0.011	0	0.011	0.012	intron	CCDC150	ENSG00000144395
chr2	196733518	196733543	forward_readgroup_161250	6	+	150	3	0	1	0	0.884	0	0	intron	CCDC150	ENSG00000144395
chr2	196738083	196738104	forward_readgroup_161251	6	+	125	2	1	1	0.005	0.092	0.005	0.006	intron	CCDC150	ENSG00000144395
chr2	196765037	196765071	reverse_readgroup_152355	6	-	204	5	1	2	0	0.141	0	0	intron	GTF3C3	ENSG00000119041
chr2	196767467	196767502	reverse_readgroup_152358	6	-	200	5	1	2	0	0.139	0	0	intron	GTF3C3	ENSG00000119041
chr2	196782646	196782678	reverse_readgroup_152363	6	-	191	6	1	4	0	0.134	0	0	intron	GTF3C3	ENSG00000119041
chr2	196833523	196833537	reverse_readgroup_152378	6	-	84	9	0	3	0	0.934	0	0	UTR3	PGAP1	ENSG00000197121
chr2	196834795	196834807	reverse_readgroup_152387	6	-	103	1	10	1	0.078	0	0.081	0.087	UTR3	PGAP1	ENSG00000197121
chr2	196835018	196835044	reverse_readgroup_152388	6	-	155	5	1	3	0	0.112	0	0	UTR3	PGAP1	ENSG00000197121
chr2	196836200	196836220	reverse_readgroup_152400	6	-	120	2	0	2	0.004	0.906	0.005	0.006	UTR3	PGAP1	ENSG00000197121
chr2	196837962	196837988	reverse_readgroup_152410	6	-	156	3	2	2	0	0.007	0	0	UTR3	PGAP1	ENSG00000197121
chr2	196840839	196840869	reverse_readgroup_152422	6	-	176	1	0	1	0.125	0.866	0.134	0.14	UTR3	PGAP1	ENSG00000197121
chr2	196841246	196841277	reverse_readgroup_152424	6	-	186	5	0	2	0	0.859	0	0	UTR3	PGAP1	ENSG00000197121
chr2	196865219	196865244	reverse_readgroup_152434	6	-	149	5	1	3	0	0.108	0	0	intron	PGAP1	ENSG00000197121
chr2	196868521	196868553	reverse_readgroup_152437	6	-	192	4	1	3	0	0.134	0	0	intron	PGAP1	ENSG00000197121
chr2	196921683	196921713	reverse_readgroup_152458	6	-	176	7	0	3	0	0.866	0	0	intron	PGAP1	ENSG00000197121
chr2	196989666	196989697	reverse_readgroup_152468	6	-	173	1	8	1	0.123	0	0.132	0.138	UTR3	ANKRD44	ENSG00000065413
chr2	197167352	197167387	reverse_readgroup_152479	6	-	210	6	1	3	0	0.145	0	0	intron	ANKRD44	ENSG00000065413
chr2	197249540	197249554	reverse_readgroup_152484	6	-	84	2	0	1	0.002	0.934	0.002	0.002	intron	ANKRD44	ENSG00000065413
chr2	197389829	197389842	reverse_readgroup_152495	6	-	78	1	0	1	0.06	0.938	0.062	0.067	UTR3	SF3B1	ENSG00000115524
chr2	197396144	197396167	reverse_readgroup_152510	6	-	146	5	0	2	0	0.887	0	0	UTR3	SF3B1	ENSG00000115524
chr2	197398536	197398567	reverse_readgroup_152513	6	-	183	1	1	1	0.129	0.129	0.139	0.145	UTR3	SF3B1	ENSG00000115524
chr2	197405388	197405414	reverse_readgroup_152521	6	-	156	2	1	2	0.007	0.112	0.007	0.008	UTR3	SF3B1	ENSG00000115524
chr2	197417437	197417457	reverse_readgroup_152525	6	-	120	2	0	1	0.004	0.906	0.005	0.006	intron	SF3B1	ENSG00000115524
chr2	197429160	197429186	reverse_readgroup_152537	6	-	148	2	2	1	0.007	0.007	0.007	0.008	intron	SF3B1	ENSG00000115524
chr2	197517430	197517461	forward_readgroup_161297	6	+	186	6	0	1	0	0.859	0	0	multigenic	HSPE1-MOB4,MOB4	ENSG00000115540,ENSG00000270757
chr2	197546003	197546036	forward_readgroup_161309	6	+	198	3	1	1	0.001	0.138	0.001	0.001	multigenic	HSPE1-MOB4,MOB4	ENSG00000115540,ENSG00000270757
chr2	197552036	197552074	forward_readgroup_161330	6	+	244	3	1	2	0.001	0.164	0.001	0.001	UTR3	MOB4	ENSG00000115540
chr2	197772897	197772939	reverse_readgroup_152569	6	-	252	1	1	1	0.168	0.168	0.186	0.19	intron	BOLL	ENSG00000152430
chr2	197816620	197816647	forward_readgroup_161394	6	+	162	4	2	1	0	0.008	0	0	intron	PLCL1	ENSG00000115896
chr2	197824036	197824061	forward_readgroup_161396	6	+	150	2	0	1	0.007	0.884	0.007	0.008	intron	PLCL1	ENSG00000115896
chr2	197854482	197854515	forward_readgroup_161405	6	+	197	5	1	2	0	0.137	0	0	intron	PLCL1	ENSG00000115896
chr2	197894534	197894568	forward_readgroup_161411	6	+	204	5	2	1	0	0.012	0	0	intron	PLCL1	ENSG00000115896
chr2	197942623	197942637	forward_readgroup_161420	6	+	84	4	0	1	0	0.934	0	0	intron	PLCL1	ENSG00000115896
chr2	197942638	197942659	forward_readgroup_161421	6	+	126	1	0	1	0.093	0.902	0.098	0.104	intron	PLCL1	ENSG00000115896
chr2	198056021	198056045	forward_readgroup_161435	6	+	139	3	3	2	0	0	0	0	intron	PLCL1	ENSG00000115896
chr2	198056888	198056916	forward_readgroup_161436	6	+	168	5	1	2	0	0.12	0	0	intron	PLCL1	ENSG00000115896
chr2	198085837	198085863	forward_readgroup_161440	6	+	145	1	2	1	0.105	0.006	0.112	0.118	UTR3	PLCL1	ENSG00000115896
chr2	198150418	198150452	forward_readgroup_161458	6	+	203	3	5	3	0.001	0	0.001	0.001	intron	PLCL1	ENSG00000115896
chr2	198478771	198478806	forward_readgroup_161461	6	+	201	1	3	1	0.14	0.001	0.152	0.157	intron	PLCL1	ENSG00000115896
chr2	199271030	199271044	reverse_readgroup_152615	6	-	640	20	4	2	0	0.002	0	0	UTR3	SATB2	ENSG00000119042
chr2	199271076	199271100	reverse_readgroup_152616	6	-	141	3	0	2	0	0.891	0	0	UTR3	SATB2	ENSG00000119042
chr2	199284342	199284377	reverse_readgroup_152636	6	-	210	5	1	4	0	0.145	0	0	intron	SATB2	ENSG00000119042
chr2	199293855	199293890	reverse_readgroup_152643	6	-	210	8	0	2	0	0.842	0	0	intron	SATB2	ENSG00000119042
chr2	199306628	199306658	reverse_readgroup_152650	6	-	180	8	0	3	0	0.863	0	0	intron	SATB2	ENSG00000119042
chr2	199348789	199348819	reverse_readgroup_152663	6	-	177	4	0	1	0	0.865	0	0	CDS	SATB2	ENSG00000119042
chr2	199376686	199376714	reverse_readgroup_152685	6	-	168	3	0	2	0	0.871	0	0	intron	SATB2	ENSG00000119042
chr2	199396596	199396623	reverse_readgroup_152705	6	-	162	1	5	1	0.116	0	0.124	0.13	UTR3	SATB2	ENSG00000119042
chr2	199396741	199396757	reverse_readgroup_152708	6	-	93	3	2	2	0	0.003	0	0	UTR3	SATB2	ENSG00000119042
chr2	199407827	199407841	reverse_readgroup_152725	6	-	96	1	0	1	0.073	0.924	0.076	0.082	intron	SATB2	ENSG00000119042
chr2	199421637	199421663	reverse_readgroup_152744	6	-	156	7	0	3	0	0.88	0	0	intron	SATB2	ENSG00000119042
chr2	199427998	199428026	reverse_readgroup_152750	6	-	168	6	0	1	0	0.871	0	0	intron	SATB2	ENSG00000119042
chr2	199440484	199440512	reverse_readgroup_152759	6	-	164	8	1	4	0	0.117	0	0	intron	SATB2	ENSG00000119042
chr2	199441430	199441458	reverse_readgroup_152761	6	-	165	5	2	2	0	0.008	0	0	intron	SATB2	ENSG00000119042
chr2	199452257	199452287	reverse_readgroup_152780	6	-	180	4	1	1	0	0.127	0	0	intron	SATB2	ENSG00000119042
chr2	199461207	199461234	forward_readgroup_161496	6	+	158	5	1	2	0	0.114	0	0	lncRNA	SATB2-AS1	ENSG00000225953
chr2	199661401	199661429	forward_readgroup_161504	6	+	175	6	1	2	0	0.124	0	0	lncRNA	LINC01877	ENSG00000238217
chr2	199723665	199723688	forward_readgroup_161511	6	+	137	5	5	1	0	0	0	0	lncRNA	LINC01877	ENSG00000238217
chr2	199925358	199925379	forward_readgroup_161531	6	+	126	1	1	1	0.093	0.093	0.098	0.104	CDS	C2orf69	ENSG00000178074
chr2	199926105	199926125	forward_readgroup_161544	6	+	112	3	0	2	0	0.912	0	0	UTR3	C2orf69	ENSG00000178074
chr2	199926635	199926673	forward_readgroup_161548	6	+	222	5	3	4	0	0.001	0	0	UTR3	C2orf69	ENSG00000178074
chr2	199927518	199927543	forward_readgroup_161553	6	+	140	2	0	2	0.006	0.892	0.006	0.007	UTR3	C2orf69	ENSG00000178074
chr2	199927866	199927900	forward_readgroup_161554	6	+	202	6	0	2	0	0.848	0	0	UTR3	C2orf69	ENSG00000178074
chr2	199955834	199955872	forward_readgroup_161580	6	+	228	1	1	1	0.155	0.155	0.17	0.175	multigenic	C2orf69,MAIP1	ENSG00000162972,ENSG00000178074
chr2	199956139	199956166	forward_readgroup_161582	6	+	162	2	0	1	0.008	0.876	0.008	0.009	CDS	MAIP1	ENSG00000162972
chr2	200320974	200320992	forward_readgroup_161622	6	+	108	4	0	2	0	0.915	0	0	intron	SPATS2L	ENSG00000196141
chr2	200352770	200352797	forward_readgroup_161640	6	+	162	1	6	1	0.116	0	0.124	0.13	intron	SPATS2L	ENSG00000196141
chr2	200403937	200403965	forward_readgroup_161655	6	+	168	2	0	2	0.008	0.871	0.009	0.01	intron	SPATS2L	ENSG00000196141
chr2	200427280	200427291	forward_readgroup_161661	6	+	66	2	1	1	0.001	0.051	0.001	0.001	intron	SPATS2L	ENSG00000196141
chr2	200427292	200427310	forward_readgroup_161662	6	+	106	1	0	1	0.08	0.917	0.083	0.089	intron	SPATS2L	ENSG00000196141
chr2	200478471	200478503	forward_readgroup_161673	6	+	199	2	5	2	0.011	0	0.012	0.014	UTR3	SPATS2L	ENSG00000196141
chr2	200489215	200489242	reverse_readgroup_152849	6	-	168	3	1	2	0	0.12	0	0	UTR3	KCTD18	ENSG00000155729
chr2	200491463	200491502	reverse_readgroup_152855	6	-	216	6	1	2	0	0.148	0	0	intron	KCTD18	ENSG00000155729
chr2	200560135	200560163	forward_readgroup_161692	6	+	174	5	0	3	0	0.867	0	0	intron	SGO2	ENSG00000163535
chr2	200572082	200572115	forward_readgroup_161701	6	+	198	4	1	1	0	0.138	0	0	CDS	SGO2	ENSG00000163535
chr2	200573214	200573245	forward_readgroup_161706	6	+	186	4	0	2	0	0.859	0	0	CDS	SGO2	ENSG00000163535
chr2	200573786	200573802	forward_readgroup_161708	6	+	96	4	0	1	0	0.924	0	0	CDS	SGO2	ENSG00000163535
chr2	200583571	200583589	forward_readgroup_161739	6	+	108	2	0	1	0.004	0.915	0.004	0.005	UTR3	SGO2	ENSG00000163535
chr2	200645581	200645601	forward_readgroup_161747	6	+	120	4	1	2	0	0.089	0	0	intron	AOX1	ENSG00000138356
chr2	200810864	200810891	reverse_readgroup_152870	6	-	162	8	1	2	0	0.116	0	0	lncRNA	BZW1-AS1	ENSG00000230408
chr2	200820217	200820250	forward_readgroup_161752	6	+	182	2	0	1	0.01	0.862	0.01	0.011	intron	BZW1	ENSG00000082153
chr2	200853020	200853049	reverse_readgroup_152873	6	-	174	2	0	2	0.009	0.867	0.009	0.01	UTR3	CLK1	ENSG00000013441
chr2	200871176	200871201	reverse_readgroup_152886	6	-	138	5	1	2	0	0.101	0	0	UTR3	PPIL3	ENSG00000240344
chr2	200901838	200901854	forward_readgroup_161789	6	+	90	1	0	1	0.068	0.929	0.071	0.077	intron	NIF3L1	ENSG00000196290
chr2	200935510	200935532	reverse_readgroup_152915	6	-	570	7	2	2	0	0.068	0	0	intron	ORC2	ENSG00000115942
chr2	200973739	200973768	reverse_readgroup_152932	6	-	174	2	8	1	0.009	0	0.009	0.01	UTR3	HYCC2	ENSG00000155744
chr2	200973782	200973806	reverse_readgroup_152933	6	-	144	1	0	1	0.105	0.889	0.111	0.117	UTR3	HYCC2	ENSG00000155744
chr2	200976843	200976876	reverse_readgroup_152949	6	-	198	6	0	2	0	0.85	0	0	UTR3	HYCC2	ENSG00000155744
chr2	200979713	200979727	reverse_readgroup_152961	6	-	84	2	1	1	0.002	0.064	0.002	0.002	UTR3	HYCC2	ENSG00000155744
chr2	200981817	200981852	reverse_readgroup_152977	6	-	218	6	2	1	0	0.013	0	0	UTR3	HYCC2	ENSG00000155744
chr2	201013093	201013122	reverse_readgroup_152989	6	-	167	3	2	2	0	0.008	0	0	intron	HYCC2	ENSG00000155744
chr2	201015547	201015581	reverse_readgroup_152990	6	-	192	4	4	1	0	0	0	0	intron	HYCC2	ENSG00000155744
chr2	201051470	201051495	reverse_readgroup_153008	6	-	150	2	1	1	0.007	0.109	0.007	0.008	intron	HYCC2	ENSG00000155744
chr2	201129488	201129501	forward_readgroup_161827	6	+	74	1	1	1	0.057	0.057	0.059	0.064	UTR5	CFLAR	ENSG00000003402
chr2	201141555	201141587	forward_readgroup_161832	6	+	207	3	1	1	0.001	0.143	0.001	0.001	UTR3	CFLAR	ENSG00000003402
chr2	201160683	201160710	forward_readgroup_161836	6	+	153	6	0	3	0	0.882	0	0	CDS	CFLAR	ENSG00000003402
chr2	201172381	201172414	forward_readgroup_161854	6	+	186	2	1	1	0.01	0.131	0.01	0.011	UTR3	CFLAR	ENSG00000003402
chr2	201215124	201215155	forward_readgroup_161864	6	+	186	4	1	1	0	0.131	0	0	intron	CASP10	ENSG00000003400
chr2	201218565	201218598	forward_readgroup_161865	6	+	191	5	1	3	0	0.134	0	0	UTR3	CASP10	ENSG00000003400
chr2	201219872	201219909	forward_readgroup_161866	6	+	221	5	2	3	0	0.014	0	0	UTR3	CASP10	ENSG00000003400
chr2	201287171	201287202	forward_readgroup_161886	6	+	179	6	2	3	0	0.009	0	0	UTR3	CASP8	ENSG00000064012
chr2	201353514	201353542	forward_readgroup_161895	6	+	163	5	4	2	0	0	0	0	intron	CASP8	ENSG00000064012
chr2	201357928	201357966	forward_readgroup_161896	6	+	228	7	3	2	0	0.001	0	0	intron	CASP8	ENSG00000064012
chr2	201377471	201377511	reverse_readgroup_153026	6	-	225	7	1	2	0	0.153	0	0	UTR3	TRAK2	ENSG00000115993
chr2	201378863	201378886	reverse_readgroup_153032	6	-	128	1	0	1	0.094	0.9	0.1	0.106	UTR3	TRAK2	ENSG00000115993
chr2	201405670	201405690	reverse_readgroup_153057	6	-	120	3	1	2	0	0.089	0	0	intron	TRAK2	ENSG00000115993
chr2	201701293	201701312	reverse_readgroup_153099	6	-	114	1	0	1	0.085	0.911	0.089	0.095	UTR3	ALS2	ENSG00000003393
chr2	201723747	201723769	reverse_readgroup_153105	6	-	132	2	7	2	0.005	0	0.005	0.006	intron	ALS2	ENSG00000003393
chr2	201762275	201762312	reverse_readgroup_153129	6	-	221	5	6	2	0	0	0	0	intron	ALS2	ENSG00000003393
chr2	201773340	201773376	reverse_readgroup_153131	6	-	216	5	1	3	0	0.148	0	0	intron	ALS2	ENSG00000003393
chr2	201894976	201895004	forward_readgroup_161920	6	+	167	4	0	2	0	0.872	0	0	UTR3	CDK15	ENSG00000138395
chr2	202037257	202037307	forward_readgroup_161925	6	+	311	3	7	1	0.002	0	0.002	0.002	UTR3	FZD7	ENSG00000155760
chr2	202290390	202290406	forward_readgroup_161954	6	+	96	2	3	2	0.003	0	0.003	0.004	CDS	NOP58	ENSG00000055044
chr2	202298730	202298761	forward_readgroup_161966	6	+	186	6	0	2	0	0.859	0	0	intron	NOP58	ENSG00000055044
chr2	202301817	202301848	forward_readgroup_161976	6	+	186	8	1	3	0	0.131	0	0	intron	NOP58	ENSG00000055044
chr2	202385768	202385796	forward_readgroup_161992	6	+	168	6	0	2	0	0.871	0	0	intron	BMPR2	ENSG00000204217
chr2	202436001	202436023	forward_readgroup_162006	6	+	132	3	0	1	0	0.898	0	0	intron	BMPR2	ENSG00000204217
chr2	202442673	202442705	forward_readgroup_162008	6	+	184	4	1	1	0	0.13	0	0	intron	BMPR2	ENSG00000204217
chr2	202455603	202455632	forward_readgroup_162010	6	+	173	2	2	1	0.009	0.009	0.009	0.01	intron	BMPR2	ENSG00000204217
chr2	202477335	202477366	forward_readgroup_162018	6	+	186	6	0	1	0	0.859	0	0	intron	BMPR2	ENSG00000204217
chr2	202488732	202488763	forward_readgroup_162025	6	+	180	1	0	1	0.127	0.863	0.137	0.143	intron	BMPR2	ENSG00000204217
chr2	202489553	202489583	forward_readgroup_162029	6	+	179	6	0	2	0	0.864	0	0	intron	BMPR2	ENSG00000204217
chr2	202536427	202536455	forward_readgroup_162043	6	+	168	2	4	2	0.008	0	0.009	0.01	intron	BMPR2	ENSG00000204217
chr2	202546571	202546589	forward_readgroup_162046	6	+	112	2	0	1	0.004	0.912	0.004	0.005	intron	BMPR2	ENSG00000204217
chr2	202561062	202561085	forward_readgroup_162064	6	+	139	2	3	2	0.006	0	0.006	0.007	UTR3	BMPR2	ENSG00000204217
chr2	202561381	202561402	forward_readgroup_162067	6	+	126	4	2	1	0	0.005	0	0	UTR3	BMPR2	ENSG00000204217
chr2	202566186	202566217	forward_readgroup_162084	6	+	180	6	1	3	0	0.127	0	0	UTR3	BMPR2	ENSG00000204217
chr2	202767734	202767756	forward_readgroup_162124	6	+	125	4	2	2	0	0.005	0	0	UTR3	FAM117B	ENSG00000138439
chr2	202773756	202773794	reverse_readgroup_153199	6	-	245	1	3	1	0.164	0.001	0.182	0.186	UTR3	ICA1L	ENSG00000163596
chr2	202777565	202777594	reverse_readgroup_153202	6	-	183	3	1	1	0	0.129	0.001	0.001	UTR3	ICA1L	ENSG00000163596
chr2	202874929	202874954	reverse_readgroup_153221	6	-	141	5	1	1	0	0.103	0	0	UTR3	WDR12	ENSG00000138442
chr2	202893598	202893626	reverse_readgroup_153247	6	-	168	2	0	1	0.008	0.871	0.009	0.01	intron	WDR12	ENSG00000138442
chr2	202901463	202901491	reverse_readgroup_153248	6	-	168	4	3	2	0	0	0	0	intron	WDR12	ENSG00000138442
chr2	202907805	202907832	reverse_readgroup_153253	6	-	161	2	2	2	0.008	0.008	0.008	0.009	intron	WDR12	ENSG00000138442
chr2	202926678	202926711	forward_readgroup_162149	6	+	198	6	1	1	0	0.138	0	0	intron	CARF	ENSG00000138380
chr2	203107620	203107639	forward_readgroup_162197	6	+	114	1	5	1	0.085	0	0.089	0.095	UTR3	NBEAL1	ENSG00000144426
chr2	203188484	203188519	forward_readgroup_162215	6	+	210	5	1	2	0	0.145	0	0	UTR3	NBEAL1	ENSG00000144426
chr2	203196604	203196620	forward_readgroup_162216	6	+	96	4	0	2	0	0.924	0	0	intron	NBEAL1	ENSG00000144426
chr2	203218225	203218238	forward_readgroup_162222	6	+	77	1	0	1	0.059	0.939	0.061	0.066	UTR3	NBEAL1	ENSG00000144426
chr2	203219056	203219084	forward_readgroup_162225	6	+	168	2	5	1	0.008	0	0.009	0.01	UTR3	NBEAL1	ENSG00000144426
chr2	203333881	203333912	forward_readgroup_162267	6	+	183	4	0	3	0	0.861	0	0	intron	ABI2	ENSG00000138443
chr2	203400414	203400441	reverse_readgroup_153270	6	-	154	3	2	3	0	0.007	0	0	intron	RAPH1	ENSG00000173166
chr2	203416083	203416116	reverse_readgroup_153271	6	-	190	7	1	2	0	0.133	0	0	intron	RAPH1	ENSG00000173166
chr2	203416959	203416980	forward_readgroup_162321	6	+	124	4	0	2	0	0.903	0	0	UTR3	ABI2	ENSG00000138443
chr2	203428602	203428630	forward_readgroup_162335	6	+	168	3	1	2	0	0.12	0	0	UTR3	ABI2	ENSG00000138443
chr2	203429544	203429575	forward_readgroup_162340	6	+	186	3	2	2	0.001	0.01	0.001	0.001	UTR3	ABI2	ENSG00000138443
chr2	203431471	203431501	forward_readgroup_162362	6	+	176	3	3	2	0	0	0	0	UTR3	ABI2	ENSG00000138443
chr2	203431806	203431834	forward_readgroup_162364	6	+	160	2	2	1	0.008	0.008	0.008	0.009	UTR3	ABI2	ENSG00000138443
chr2	203441481	203441505	reverse_readgroup_153320	6	-	136	5	0	2	0	0.895	0	0	UTR3	RAPH1	ENSG00000173166
chr2	203445128	203445157	forward_readgroup_162372	6	+	174	5	1	1	0	0.124	0	0	UTR3	ABI2	ENSG00000138443
chr2	203467023	203467047	reverse_readgroup_153329	6	-	138	3	4	1	0	0	0	0	intron	RAPH1	ENSG00000173166
chr2	203474226	203474238	reverse_readgroup_153331	6	-	70	1	1	1	0.054	0.054	0.056	0.061	intron	RAPH1	ENSG00000173166
chr2	204547356	204547380	forward_readgroup_162389	6	+	143	2	1	2	0.006	0.104	0.006	0.007	intron	PARD3B	ENSG00000116117
chr2	204565537	204565564	forward_readgroup_162396	6	+	162	7	0	3	0	0.876	0	0	intron	PARD3B	ENSG00000116117
chr2	204597219	204597239	forward_readgroup_162421	6	+	118	3	0	1	0	0.908	0	0	intron	PARD3B	ENSG00000116117
chr2	204613717	204613730	forward_readgroup_162430	6	+	78	1	0	1	0.06	0.938	0.062	0.067	intron	PARD3B	ENSG00000116117
chr2	204617294	204617327	forward_readgroup_162431	6	+	185	2	0	1	0.01	0.859	0.01	0.011	intron	PARD3B	ENSG00000116117
chr2	204673777	204673812	forward_readgroup_162445	6	+	210	6	1	1	0	0.145	0	0	intron	PARD3B	ENSG00000116117
chr2	204676288	204676311	forward_readgroup_162446	6	+	137	3	0	2	0	0.894	0	0	intron	PARD3B	ENSG00000116117
chr2	204692739	204692784	forward_readgroup_162450	6	+	348	5	4	2	0	0	0	0	intron	PARD3B	ENSG00000116117
chr2	204721815	204721848	forward_readgroup_162467	6	+	198	2	8	2	0.011	0	0.012	0.014	intron	PARD3B	ENSG00000116117
chr2	204743040	204743069	forward_readgroup_162478	6	+	174	6	0	2	0	0.867	0	0	intron	PARD3B	ENSG00000116117
chr2	204760188	204760223	forward_readgroup_162485	6	+	207	1	5	1	0.143	0	0.156	0.161	intron	PARD3B	ENSG00000116117
chr2	204784315	204784332	forward_readgroup_162498	6	+	98	1	1	1	0.074	0.074	0.077	0.083	intron	PARD3B	ENSG00000116117
chr2	204790277	204790323	forward_readgroup_162503	6	+	276	1	0	1	0.18	0.798	0.202	0.205	intron	PARD3B	ENSG00000116117
chr2	204863147	204863179	forward_readgroup_162527	6	+	192	3	3	2	0.001	0.001	0.001	0.001	intron	PARD3B	ENSG00000116117
chr2	205079219	205079248	forward_readgroup_162567	6	+	174	3	0	1	0	0.867	0	0	intron	PARD3B	ENSG00000116117
chr2	205085620	205085650	forward_readgroup_162570	6	+	178	7	2	4	0	0.009	0	0	intron	PARD3B	ENSG00000116117
chr2	205116687	205116728	forward_readgroup_162577	6	+	246	4	2	2	0	0.017	0	0	intron	PARD3B	ENSG00000116117
chr2	205251712	205251734	forward_readgroup_162591	6	+	130	2	2	2	0.005	0.005	0.005	0.006	intron	PARD3B	ENSG00000116117
chr2	205334408	205334450	forward_readgroup_162600	6	+	319	4	1	1	0	0.201	0	0	intron	PARD3B	ENSG00000116117
chr2	205358137	205358151	forward_readgroup_162604	6	+	84	1	0	1	0.064	0.934	0.066	0.072	intron	PARD3B	ENSG00000116117
chr2	205359401	205359434	forward_readgroup_162606	6	+	198	3	3	2	0.001	0.001	0.001	0.001	intron	PARD3B	ENSG00000116117
chr2	205413208	205413229	forward_readgroup_162611	6	+	124	1	4	1	0.092	0	0.097	0.103	intron	PARD3B	ENSG00000116117
chr2	205457140	205457166	forward_readgroup_162614	6	+	155	4	2	2	0	0.007	0	0	intron	PARD3B	ENSG00000116117
chr2	205555341	205555377	forward_readgroup_162619	6	+	216	6	2	1	0	0.013	0	0	intron	PARD3B	ENSG00000116117
chr2	205560861	205560887	forward_readgroup_162620	6	+	156	6	1	3	0	0.112	0	0	intron	PARD3B	ENSG00000116117
chr2	205778829	205778841	forward_readgroup_162640	6	+	72	2	0	1	0.002	0.943	0.002	0.002	UTR3	NRP2	ENSG00000118257
chr2	205795838	205795863	forward_readgroup_162646	6	+	162	5	2	2	0	0.008	0	0	UTR3	NRP2	ENSG00000118257
chr2	205796660	205796683	forward_readgroup_162653	6	+	138	2	0	2	0.006	0.893	0.006	0.007	UTR3	NRP2	ENSG00000118257
chr2	205995274	205995302	reverse_readgroup_153392	6	-	168	3	0	1	0	0.871	0	0	UTR3	INO80D	ENSG00000114933
chr2	205997826	205997863	reverse_readgroup_153415	6	-	293	9	1	5	0	0.189	0	0	UTR3	INO80D	ENSG00000114933
chr2	205999273	205999288	reverse_readgroup_153428	6	-	91	1	0	1	0.069	0.928	0.072	0.078	UTR3	INO80D	ENSG00000114933
chr2	206003111	206003126	reverse_readgroup_153451	6	-	95	5	0	2	0	0.925	0	0	UTR3	INO80D	ENSG00000114933
chr2	206056496	206056525	reverse_readgroup_153461	6	-	173	5	0	3	0	0.868	0	0	CDS	INO80D	ENSG00000114933
chr2	206069339	206069366	reverse_readgroup_153464	6	-	158	3	0	1	0	0.879	0	0	intron	INO80D	ENSG00000114933
chr2	206115333	206115372	reverse_readgroup_153481	6	-	239	2	2	2	0.016	0.016	0.017	0.019	UTR3	NDUFS1	ENSG00000023228
chr2	206115470	206115484	reverse_readgroup_153483	6	-	84	3	0	2	0	0.934	0	0	UTR3	NDUFS1	ENSG00000023228
chr2	206115528	206115578	reverse_readgroup_153484	6	-	400	11	3	7	0	0.004	0	0	UTR3	NDUFS1	ENSG00000023228
chr2	206132170	206132200	reverse_readgroup_153509	6	-	180	5	1	2	0	0.127	0	0	intron	NDUFS1	ENSG00000023228
chr2	206277923	206277936	forward_readgroup_162681	6	+	78	1	0	1	0.06	0.938	0.062	0.067	intron	ZDBF2	ENSG00000204186
chr2	206280680	206280693	forward_readgroup_162687	6	+	78	2	0	2	0.002	0.938	0.002	0.002	intron	ZDBF2	ENSG00000204186
chr2	206283621	206283649	forward_readgroup_162688	6	+	168	4	1	2	0	0.12	0	0	intron	ZDBF2	ENSG00000204186
chr2	206314152	206314199	forward_readgroup_162758	6	+	334	7	1	3	0	0.208	0	0	UTR3	ZDBF2	ENSG00000204186
chr2	206576921	206576954	forward_readgroup_162802	6	+	198	5	0	2	0	0.85	0	0	intron	ADAM23	ENSG00000114948
chr2	206604442	206604474	forward_readgroup_162812	6	+	190	4	2	2	0	0.01	0	0	intron	ADAM23	ENSG00000114948
chr2	206617911	206617944	forward_readgroup_162819	6	+	199	1	3	1	0.138	0.001	0.15	0.155	UTR3	ADAM23	ENSG00000114948
chr2	206763530	206763555	reverse_readgroup_153538	6	-	150	7	1	3	0	0.109	0	0	intron	MDH1B	ENSG00000138400
chr2	206792344	206792364	forward_readgroup_162854	6	+	120	2	3	2	0.004	0	0.005	0.006	UTR3	FASTKD2	ENSG00000118246
chr2	206940993	206941014	forward_readgroup_162904	6	+	126	7	0	3	0	0.902	0	0	intron	CPO	ENSG00000144410
chr2	207075239	207075256	reverse_readgroup_153545	6	-	101	4	0	1	0	0.921	0	0	UTR3	KLF7	ENSG00000118263
chr2	207077049	207077072	reverse_readgroup_153552	6	-	138	2	2	1	0.006	0.006	0.006	0.007	UTR3	KLF7	ENSG00000118263
chr2	207120206	207120237	reverse_readgroup_153565	6	-	186	6	1	2	0	0.131	0	0	intron	KLF7	ENSG00000118263
chr2	207531266	207531302	forward_readgroup_162912	6	+	216	1	7	1	0.148	0	0.162	0.167	intron	CREB1	ENSG00000118260
chr2	207584967	207584999	forward_readgroup_162944	6	+	194	5	0	2	0	0.853	0	0	intron	CREB1	ENSG00000118260
chr2	207601163	207601190	forward_readgroup_162979	6	+	156	2	3	1	0.007	0	0.007	0.008	UTR3	CREB1	ENSG00000118260
chr2	207602203	207602219	forward_readgroup_162986	6	+	95	1	0	1	0.072	0.925	0.075	0.081	UTR3	CREB1	ENSG00000118260
chr2	207603158	207603184	forward_readgroup_162997	6	+	155	2	3	2	0.007	0	0.007	0.008	UTR3	CREB1	ENSG00000118260
chr2	207604401	207604433	reverse_readgroup_153609	6	-	191	6	2	2	0	0.01	0	0	intron	METTL21A	ENSG00000144401
chr2	207613033	207613053	reverse_readgroup_153626	6	-	120	3	0	2	0	0.906	0	0	UTR3	METTL21A	ENSG00000144401
chr2	207731430	207731465	forward_readgroup_163006	6	+	197	5	5	1	0	0	0	0	intron	CCNYL1	ENSG00000163249
chr2	207756106	207756136	forward_readgroup_163013	6	+	180	6	1	4	0	0.127	0	0	UTR3	CCNYL1	ENSG00000163249
chr2	207763230	207763253	reverse_readgroup_153647	6	-	138	4	2	3	0	0.006	0	0	UTR3	FZD5	ENSG00000163251
chr2	207821554	207821566	reverse_readgroup_153668	6	-	72	1	1	1	0.056	0.056	0.057	0.062	UTR3	PLEKHM3	ENSG00000178385
chr2	207827478	207827489	reverse_readgroup_153680	6	-	72	3	0	2	0	0.943	0	0	UTR3	PLEKHM3	ENSG00000178385
chr2	207973084	207973102	reverse_readgroup_153714	6	-	108	4	3	3	0	0	0	0	intron	PLEKHM3	ENSG00000178385
chr2	207999734	207999769	reverse_readgroup_153723	6	-	212	2	3	1	0.013	0.001	0.013	0.015	intron	PLEKHM3	ENSG00000178385
chr2	208024674	208024695	reverse_readgroup_153731	6	-	126	3	0	1	0	0.902	0	0	intron	PLEKHM3	ENSG00000178385
chr2	208308337	208308368	forward_readgroup_163036	6	+	186	2	1	1	0.01	0.131	0.01	0.011	intron	PIKFYVE	ENSG00000115020
chr2	208310288	208310325	forward_readgroup_163037	6	+	222	5	1	2	0	0.152	0	0	intron	PIKFYVE	ENSG00000115020
chr2	208355669	208355684	forward_readgroup_163059	6	+	90	1	1	1	0.068	0.068	0.071	0.077	UTR3	PIKFYVE	ENSG00000115020
chr2	209467608	209467638	forward_readgroup_163107	6	+	179	8	0	3	0	0.864	0	0	intron	MAP2	ENSG00000078018
chr2	209542048	209542075	forward_readgroup_163111	6	+	162	1	0	1	0.116	0.876	0.124	0.13	intron	MAP2	ENSG00000078018
chr2	209997561	209997592	forward_readgroup_163124	6	+	173	5	2	2	0	0.009	0	0	UTR3	UNC80	ENSG00000144406
chr2	210011160	210011185	forward_readgroup_163133	6	+	146	4	0	4	0	0.887	0	0	intron	RPE	ENSG00000197713
chr2	210020194	210020219	forward_readgroup_163144	6	+	160	5	1	4	0	0.115	0	0	UTR3	RPE	ENSG00000197713
chr2	210020528	210020555	forward_readgroup_163145	6	+	160	5	1	3	0	0.115	0	0	UTR3	RPE	ENSG00000197713
chr2	210021428	210021457	forward_readgroup_163148	6	+	174	6	0	3	0	0.867	0	0	UTR3	RPE	ENSG00000197713
chr2	210044237	210044279	forward_readgroup_163211	6	+	258	6	0	4	0	0.81	0	0	lncRNA	KANSL1L-AS1	ENSG00000229127
chr2	210097545	210097569	reverse_readgroup_153792	6	-	144	1	3	1	0.105	0	0.111	0.117	intron	KANSL1L	ENSG00000144445
chr2	210143421	210143449	reverse_readgroup_153807	6	-	168	4	0	2	0	0.871	0	0	intron	KANSL1L	ENSG00000144445
chr2	210149829	210149858	reverse_readgroup_153819	6	-	163	1	2	1	0.117	0.008	0.125	0.131	intron	KANSL1L	ENSG00000144445
chr2	210154256	210154285	reverse_readgroup_153832	6	-	174	2	0	1	0.009	0.867	0.009	0.01	CDS	KANSL1L	ENSG00000144445
chr2	210154527	210154560	reverse_readgroup_153835	6	-	198	3	0	2	0.001	0.85	0.001	0.001	CDS	KANSL1L	ENSG00000144445
chr2	210157316	210157340	reverse_readgroup_153837	6	-	143	3	1	1	0	0.104	0	0	intron	KANSL1L	ENSG00000144445
chr2	210162332	210162357	reverse_readgroup_153841	6	-	150	6	1	2	0	0.109	0	0	intron	KANSL1L	ENSG00000144445
chr2	210431421	210431437	reverse_readgroup_153859	6	-	95	3	0	1	0	0.925	0	0	UTR3	LANCL1	ENSG00000115365
chr2	210432246	210432270	reverse_readgroup_153873	6	-	143	4	1	2	0	0.104	0	0	UTR3	LANCL1	ENSG00000115365
chr2	210433914	210433941	reverse_readgroup_153879	6	-	161	3	1	2	0	0.116	0	0	UTR3	LANCL1	ENSG00000115365
chr2	210438037	210438066	reverse_readgroup_153887	6	-	174	2	1	1	0.009	0.124	0.009	0.01	intron	LANCL1	ENSG00000115365
chr2	210442449	210442482	reverse_readgroup_153891	6	-	196	5	0	3	0	0.852	0	0	intron	LANCL1	ENSG00000115365
chr2	210477480	210477506	reverse_readgroup_153910	6	-	144	2	1	2	0.006	0.105	0.006	0.007	UTR5	LANCL1	ENSG00000115365
chr2	210503586	210503619	forward_readgroup_163246	6	+	188	5	0	1	0	0.857	0	0	intron	CPS1	ENSG00000021826
chr2	210613144	210613169	forward_readgroup_163261	6	+	150	1	1	1	0.109	0.109	0.116	0.122	intron	CPS1	ENSG00000021826
chr2	210623356	210623388	forward_readgroup_163263	6	+	179	6	1	2	0	0.127	0	0	intron	CPS1	ENSG00000021826
chr2	211701149	211701179	reverse_readgroup_154010	6	-	179	6	1	1	0	0.127	0	0	intron	ERBB4	ENSG00000178568
chr2	211740202	211740233	reverse_readgroup_154025	6	-	175	2	2	1	0.009	0.009	0.009	0.01	intron	ERBB4	ENSG00000178568
chr2	211780330	211780376	reverse_readgroup_154034	6	-	276	3	4	1	0.002	0	0.002	0.002	intron	ERBB4	ENSG00000178568
chr2	211926422	211926440	reverse_readgroup_154076	6	-	108	4	0	1	0	0.915	0	0	intron	ERBB4	ENSG00000178568
chr2	211943739	211943767	reverse_readgroup_154083	6	-	162	3	6	2	0	0	0	0	intron	ERBB4	ENSG00000178568
chr2	211954538	211954577	reverse_readgroup_154088	6	-	226	6	2	3	0	0.014	0	0	intron	ERBB4	ENSG00000178568
chr2	212030095	212030126	reverse_readgroup_154101	6	-	186	1	1	1	0.131	0.131	0.141	0.147	intron	ERBB4	ENSG00000178568
chr2	212032109	212032140	reverse_readgroup_154102	6	-	182	1	0	1	0.128	0.862	0.138	0.144	intron	ERBB4	ENSG00000178568
chr2	212063796	212063824	reverse_readgroup_154111	6	-	168	2	1	1	0.008	0.12	0.009	0.01	intron	ERBB4	ENSG00000178568
chr2	212254958	212254984	reverse_readgroup_154158	6	-	162	3	1	2	0	0.116	0	0	intron	ERBB4	ENSG00000178568
chr2	212303448	212303477	reverse_readgroup_154179	6	-	174	6	4	2	0	0	0	0	intron	ERBB4	ENSG00000178568
chr2	212348183	212348208	reverse_readgroup_154212	6	-	149	2	5	2	0.007	0	0.007	0.008	intron	ERBB4	ENSG00000178568
chr2	212349874	212349913	reverse_readgroup_154213	6	-	234	1	1	1	0.158	0.158	0.174	0.178	intron	ERBB4	ENSG00000178568
chr2	212351499	212351529	reverse_readgroup_154216	6	-	166	3	2	2	0	0.008	0	0	intron	ERBB4	ENSG00000178568
chr2	212394336	212394364	reverse_readgroup_154236	6	-	164	4	1	4	0	0.117	0	0	intron	ERBB4	ENSG00000178568
chr2	212415398	212415424	reverse_readgroup_154255	6	-	156	3	1	1	0	0.112	0	0	intron	ERBB4	ENSG00000178568
chr2	212417187	212417212	reverse_readgroup_154258	6	-	150	1	0	1	0.109	0.884	0.116	0.122	intron	ERBB4	ENSG00000178568
chr2	212424876	212424906	reverse_readgroup_154264	6	-	179	5	1	2	0	0.127	0	0	intron	ERBB4	ENSG00000178568
chr2	212428388	212428425	reverse_readgroup_154268	6	-	222	6	1	1	0	0.152	0	0	intron	ERBB4	ENSG00000178568
chr2	212428909	212428940	reverse_readgroup_154274	6	-	186	5	0	2	0	0.859	0	0	intron	ERBB4	ENSG00000178568
chr2	212436112	212436137	reverse_readgroup_154281	6	-	150	2	0	2	0.007	0.884	0.007	0.008	intron	ERBB4	ENSG00000178568
chr2	212437561	212437593	reverse_readgroup_154285	6	-	190	5	1	1	0	0.133	0	0	intron	ERBB4	ENSG00000178568
chr2	212446865	212446915	reverse_readgroup_154290	6	-	282	5	3	1	0	0.002	0	0	intron	ERBB4	ENSG00000178568
chr2	212446915	212446926	reverse_readgroup_154291	6	-	66	6	1	3	0	0.051	0	0	intron	ERBB4	ENSG00000178568
chr2	212447310	212447339	reverse_readgroup_154292	6	-	174	1	6	1	0.124	0	0.133	0.139	intron	ERBB4	ENSG00000178568
chr2	212459772	212459792	reverse_readgroup_154310	6	-	120	1	4	1	0.089	0	0.094	0.1	intron	ERBB4	ENSG00000178568
chr2	212482133	212482169	reverse_readgroup_154324	6	-	233	3	2	2	0.001	0.015	0.001	0.001	intron	ERBB4	ENSG00000178568
chr2	212485064	212485108	reverse_readgroup_154327	6	-	272	10	1	6	0	0.178	0	0	intron	ERBB4	ENSG00000178568
chr2	212489360	212489389	reverse_readgroup_154335	6	-	174	5	2	2	0	0.009	0	0	intron	ERBB4	ENSG00000178568
chr2	212493424	212493456	reverse_readgroup_154340	6	-	192	6	2	1	0	0.011	0	0	intron	ERBB4	ENSG00000178568
chr2	212497263	212497291	reverse_readgroup_154343	6	-	168	2	0	1	0.008	0.871	0.009	0.01	intron	ERBB4	ENSG00000178568
chr2	212505398	212505429	reverse_readgroup_154353	6	-	183	5	0	1	0	0.861	0	0	intron	ERBB4	ENSG00000178568
chr2	212509561	212509581	reverse_readgroup_154359	6	-	120	4	0	1	0	0.906	0	0	intron	ERBB4	ENSG00000178568
chr2	212529625	212529656	reverse_readgroup_154383	6	-	176	2	1	1	0.009	0.125	0.009	0.01	intron	ERBB4	ENSG00000178568
chr2	213000721	213000736	reverse_readgroup_154406	6	-	90	2	0	1	0.003	0.929	0.003	0.004	UTR3	IKZF2	ENSG00000030419
chr2	213003081	213003110	reverse_readgroup_154413	6	-	173	4	2	2	0	0.009	0	0	UTR3	IKZF2	ENSG00000030419
chr2	213297814	213297837	forward_readgroup_163333	6	+	138	4	0	3	0	0.893	0	0	intron	SPAG16	ENSG00000144451
chr2	213371983	213372005	forward_readgroup_163365	6	+	128	3	3	2	0	0	0	0	intron	SPAG16	ENSG00000144451
chr2	213372057	213372090	forward_readgroup_163366	6	+	194	3	0	1	0.001	0.853	0.001	0.001	intron	SPAG16	ENSG00000144451
chr2	213391345	213391372	forward_readgroup_163371	6	+	162	1	1	1	0.116	0.116	0.124	0.13	intron	SPAG16	ENSG00000144451
chr2	213669623	213669660	forward_readgroup_163383	6	+	222	5	1	3	0	0.152	0	0	intron	SPAG16	ENSG00000144451
chr2	214726313	214726340	reverse_readgroup_154478	6	-	164	1	0	1	0.117	0.874	0.126	0.132	UTR3	BARD1	ENSG00000138376
chr2	214726741	214726753	reverse_readgroup_154483	6	-	72	2	0	2	0.002	0.943	0.002	0.002	UTR3	BARD1	ENSG00000138376
chr2	214726829	214726852	reverse_readgroup_154484	6	-	130	3	2	3	0	0.005	0	0	UTR3	BARD1	ENSG00000138376
chr2	214734407	214734441	reverse_readgroup_154500	6	-	201	3	1	1	0.001	0.14	0.001	0.001	intron	BARD1	ENSG00000138376
chr2	214774409	214774433	reverse_readgroup_154517	6	-	143	2	1	2	0.006	0.104	0.006	0.007	intron	BARD1	ENSG00000138376
chr2	214793897	214793926	reverse_readgroup_154533	6	-	172	6	0	4	0	0.869	0	0	intron	BARD1	ENSG00000138376
chr2	214797173	214797198	reverse_readgroup_154536	6	-	146	1	4	1	0.106	0	0.113	0.119	intron	BARD1	ENSG00000138376
chr2	214875623	214875654	forward_readgroup_163418	6	+	173	5	0	2	0	0.868	0	0	lncRNA	SNHG31	ENSG00000229267
chr2	214977416	214977462	reverse_readgroup_154549	6	-	276	1	1	1	0.18	0.18	0.202	0.205	intron	ABCA12	ENSG00000144452
chr2	215349721	215349746	forward_readgroup_163467	6	+	150	1	0	1	0.109	0.884	0.116	0.122	UTR3	ATIC	ENSG00000138363
chr2	215775928	215775953	reverse_readgroup_154572	6	-	145	1	5	1	0.105	0	0.112	0.118	lncRNA	LINC00607	ENSG00000235770
chr2	215955007	215955040	reverse_readgroup_154599	6	-	197	6	2	3	0	0.011	0	0	intron	MREG	ENSG00000118242
chr2	215982473	215982500	reverse_readgroup_154604	6	-	160	6	0	3	0	0.877	0	0	intron	MREG	ENSG00000118242
chr2	216007879	216007925	reverse_readgroup_154607	6	-	276	1	8	1	0.18	0	0.202	0.205	multigenic	MREG,PECR	ENSG00000115425,ENSG00000118242
chr2	216032768	216032787	reverse_readgroup_154610	6	-	114	3	0	1	0	0.911	0	0	multigenic	MREG,PECR	ENSG00000115425,ENSG00000118242
chr2	216039028	216039058	reverse_readgroup_154615	6	-	191	5	2	2	0	0.01	0	0	UTR3	PECR	ENSG00000115425
chr2	216068515	216068538	reverse_readgroup_154620	6	-	136	2	1	1	0.006	0.1	0.006	0.007	intron	PECR	ENSG00000115425
chr2	216101919	216101953	forward_readgroup_163497	6	+	204	6	0	1	0	0.846	0	0	UTR3	TMEM169	ENSG00000163449
chr2	216115595	216115631	forward_readgroup_163512	6	+	216	6	1	2	0	0.148	0	0	intron	XRCC5	ENSG00000079246
chr2	216133140	216133165	forward_readgroup_163532	6	+	144	5	0	3	0	0.889	0	0	intron	XRCC5	ENSG00000079246
chr2	216142978	216143010	forward_readgroup_163540	6	+	191	1	1	1	0.134	0.134	0.145	0.15	intron	XRCC5	ENSG00000079246
chr2	216170201	216170221	forward_readgroup_163561	6	+	116	2	1	1	0.004	0.086	0.004	0.005	intron	XRCC5	ENSG00000079246
chr2	216205884	216205912	forward_readgroup_163592	6	+	160	2	0	1	0.008	0.877	0.008	0.009	UTR3	XRCC5	ENSG00000079246
chr2	216206043	216206064	forward_readgroup_163595	6	+	123	5	0	3	0	0.904	0	0	UTR3	XRCC5	ENSG00000079246
chr2	216372275	216372312	reverse_readgroup_154627	6	-	222	5	3	1	0	0.001	0	0	UTR5	MARCHF4	ENSG00000144583
chr2	216393609	216393625	reverse_readgroup_154629	6	-	96	2	0	1	0.003	0.924	0.003	0.004	lncRNA	SMARCAL1-AS1	ENSG00000235042
chr2	216465736	216465758	forward_readgroup_163641	6	+	132	4	1	1	0	0.097	0	0	intron	SMARCAL1	ENSG00000138375
chr2	216502645	216502670	forward_readgroup_163658	6	+	147	4	2	2	0	0.006	0	0	UTR3	RPL37A	ENSG00000197756
chr2	216517949	216517982	forward_readgroup_163679	6	+	198	6	1	1	0	0.138	0	0	intron	RPL37A	ENSG00000197756
chr2	216519819	216519840	forward_readgroup_163683	6	+	116	3	3	1	0	0	0	0	intron	RPL37A	ENSG00000197756
chr2	216522169	216522184	forward_readgroup_163687	6	+	87	3	1	1	0	0.066	0	0	intron	RPL37A	ENSG00000197756
chr2	216526829	216526848	forward_readgroup_163692	6	+	114	1	0	1	0.085	0.911	0.089	0.095	intron	RPL37A	ENSG00000197756
chr2	216639631	216639663	forward_readgroup_163709	6	+	192	1	2	1	0.134	0.011	0.145	0.15	intron	IGFBP2	ENSG00000115457
chr2	216675776	216675805	reverse_readgroup_154665	6	-	185	7	0	4	0	0.859	0	0	UTR3	IGFBP5	ENSG00000115461
chr2	216675917	216675948	reverse_readgroup_154666	6	-	178	8	0	5	0	0.864	0	0	UTR3	IGFBP5	ENSG00000115461
chr2	216695177	216695192	reverse_readgroup_154677	6	-	90	4	0	3	0	0.929	0	0	UTR5	IGFBP5	ENSG00000115461
chr2	216858189	216858206	forward_readgroup_163717	6	+	102	1	0	1	0.077	0.92	0.08	0.086	lncRNA	TESHL	ENSG00000223874
chr2	218165902	218165941	reverse_readgroup_154712	6	-	234	3	4	1	0.001	0	0.001	0.001	intron	CXCR1	ENSG00000163464
chr2	218222471	218222490	forward_readgroup_163737	6	+	114	3	1	2	0	0.085	0	0	intron	ARPC2	ENSG00000163466
chr2	218241688	218241719	forward_readgroup_163750	6	+	180	3	6	2	0	0	0	0	intron	ARPC2	ENSG00000163466
chr2	218405387	218405414	forward_readgroup_163784	6	+	169	4	0	4	0	0.871	0	0	UTR3	CTDSP1	ENSG00000144579
chr2	218451375	218451423	reverse_readgroup_154737	6	-	329	6	2	6	0	0.028	0	0	UTR3	USP37	ENSG00000135913
chr2	218452235	218452264	reverse_readgroup_154749	6	-	216	4	2	2	0	0.013	0	0	UTR3	USP37	ENSG00000135913
chr2	218453850	218453880	reverse_readgroup_154758	6	-	175	5	0	2	0	0.866	0	0	UTR3	USP37	ENSG00000135913
chr2	218478001	218478032	reverse_readgroup_154772	6	-	179	5	0	2	0	0.864	0	0	intron	USP37	ENSG00000135913
chr2	218498026	218498051	reverse_readgroup_154780	6	-	149	5	2	2	0	0.007	0	0	CDS	USP37	ENSG00000135913
chr2	218552515	218552539	reverse_readgroup_154796	6	-	143	1	5	1	0.104	0	0.111	0.117	intron	USP37	ENSG00000135913
chr2	218564320	218564340	reverse_readgroup_154798	6	-	120	3	0	1	0	0.906	0	0	intron	USP37	ENSG00000135913
chr2	218584618	218584647	forward_readgroup_163798	6	+	163	2	3	1	0.008	0	0.008	0.009	UTR3	CNOT9	ENSG00000144580
chr2	218594309	218594334	forward_readgroup_163806	6	+	149	1	1	1	0.108	0.108	0.115	0.121	UTR3	CNOT9	ENSG00000144580
chr2	218595215	218595265	forward_readgroup_163812	6	+	320	2	0	2	0.026	0.769	0.029	0.032	UTR3	CNOT9	ENSG00000144580
chr2	218596232	218596266	forward_readgroup_163819	6	+	241	4	1	2	0	0.162	0	0	UTR3	CNOT9	ENSG00000144580
chr2	218640096	218640125	reverse_readgroup_154828	6	-	174	1	2	1	0.124	0.009	0.133	0.139	intron	ZNF142	ENSG00000115568
chr2	218670267	218670295	reverse_readgroup_154837	6	-	168	3	3	1	0	0	0	0	intron	RNF25	ENSG00000163481
chr2	218737654	218737682	forward_readgroup_163840	6	+	164	2	8	2	0.008	0	0.008	0.009	CDS	TTLL4	ENSG00000135912
chr2	218755346	218755377	forward_readgroup_163860	6	+	188	7	0	3	0	0.857	0	0	UTR3	TTLL4	ENSG00000135912
chr2	219131294	219131322	reverse_readgroup_154872	6	-	167	3	3	2	0	0	0	0	intron	NHEJ1	ENSG00000187736
chr2	219137135	219137155	reverse_readgroup_154873	6	-	120	1	4	1	0.089	0	0.094	0.1	intron	NHEJ1	ENSG00000187736
chr2	219151528	219151555	reverse_readgroup_154878	6	-	162	5	0	3	0	0.876	0	0	intron	NHEJ1	ENSG00000187736
chr2	219182384	219182405	forward_readgroup_163910	6	+	116	3	0	2	0	0.909	0	0	UTR3	RETREG2	ENSG00000144567
chr2	219184675	219184704	forward_readgroup_163917	6	+	173	4	0	3	0	0.868	0	0	UTR3	RETREG2	ENSG00000144567
chr2	219224520	219224570	reverse_readgroup_154896	6	-	634	17	4	3	0	0.002	0	0	CDS	ATG9A	ENSG00000198925
chr2	219518066	219518107	forward_readgroup_163938	6	+	255	4	0	2	0	0.812	0	0	intron	ASIC4	ENSG00000072182
chr2	221419923	221419943	reverse_readgroup_154978	6	-	128	2	2	1	0.005	0.005	0.005	0.006	UTR3	EPHA4	ENSG00000116106
chr2	221444595	221444625	reverse_readgroup_154996	6	-	180	4	4	1	0	0	0	0	intron	EPHA4	ENSG00000116106
chr2	221451803	221451837	reverse_readgroup_154998	6	-	204	3	0	1	0.001	0.846	0.001	0.001	intron	EPHA4	ENSG00000116106
chr2	221484630	221484658	reverse_readgroup_155010	6	-	168	8	0	4	0	0.871	0	0	intron	EPHA4	ENSG00000116106
chr2	221496578	221496604	reverse_readgroup_155014	6	-	154	4	2	2	0	0.007	0	0	intron	EPHA4	ENSG00000116106
chr2	221509439	221509465	reverse_readgroup_155020	6	-	149	5	0	2	0	0.885	0	0	intron	EPHA4	ENSG00000116106
chr2	221564351	221564380	reverse_readgroup_155056	6	-	174	3	1	1	0	0.124	0	0	CDS	EPHA4	ENSG00000116106
chr2	222205190	222205221	reverse_readgroup_155085	6	-	181	2	5	1	0.009	0	0.01	0.011	intron	PAX3	ENSG00000135903
chr2	222236456	222236482	reverse_readgroup_155097	6	-	156	1	0	1	0.112	0.88	0.12	0.126	intron	PAX3	ENSG00000135903
chr2	222266798	222266832	reverse_readgroup_155112	6	-	212	7	1	3	0	0.146	0	0	intron	PAX3	ENSG00000135903
chr2	222271730	222271764	reverse_readgroup_155113	6	-	196	4	3	2	0	0.001	0	0	intron	PAX3	ENSG00000135903
chr2	222474594	222474624	forward_readgroup_164026	6	+	176	4	1	4	0	0.125	0	0	CDS	SGPP2	ENSG00000163082
chr2	222503305	222503318	forward_readgroup_164029	6	+	77	2	0	2	0.002	0.939	0.002	0.002	intron	SGPP2	ENSG00000163082
chr2	222522006	222522040	forward_readgroup_164031	6	+	189	5	0	1	0	0.857	0	0	intron	SGPP2	ENSG00000163082
chr2	222568278	222568312	reverse_readgroup_155145	6	-	204	2	0	1	0.012	0.846	0.012	0.014	UTR3	FARSB	ENSG00000116120
chr2	222570240	222570266	reverse_readgroup_155149	6	-	156	3	1	2	0	0.112	0	0	UTR3	FARSB	ENSG00000116120
chr2	222580608	222580635	reverse_readgroup_155156	6	-	161	4	2	3	0	0.008	0	0	intron	FARSB	ENSG00000116120
chr2	222634426	222634476	reverse_readgroup_155189	6	-	390	8	5	4	0	0	0	0	CDS	FARSB	ENSG00000116120
chr2	222635546	222635575	reverse_readgroup_155191	6	-	174	6	1	2	0	0.124	0	0	intron	FARSB	ENSG00000116120
chr2	222646620	222646670	reverse_readgroup_155214	6	-	896	22	3	6	0	0.032	0	0	intron	FARSB	ENSG00000116120
chr2	222648253	222648277	reverse_readgroup_155217	6	-	144	3	0	2	0	0.889	0	0	intron	FARSB	ENSG00000116120
chr2	222651302	222651328	reverse_readgroup_155222	6	-	153	4	0	2	0	0.882	0	0	intron	FARSB	ENSG00000116120
chr2	222941834	222941873	forward_readgroup_164082	6	+	274	3	2	3	0.002	0.02	0.002	0.002	UTR3	ACSL3	ENSG00000123983
chr2	222942332	222942361	forward_readgroup_164091	6	+	174	6	2	2	0	0.009	0	0	UTR3	ACSL3	ENSG00000123983
chr2	223752303	223752331	reverse_readgroup_155254	6	-	168	6	3	2	0	0	0	0	UTR3	AP1S3	ENSG00000152056
chr2	223822838	223822857	reverse_readgroup_155291	6	-	113	5	0	2	0	0.912	0	0	intron	AP1S3	ENSG00000152056
chr2	223827696	223827718	reverse_readgroup_155293	6	-	141	3	1	1	0	0.103	0	0	intron	AP1S3	ENSG00000152056
chr2	224473110	224473143	reverse_readgroup_155375	6	-	202	5	2	3	0	0.012	0	0	UTR3	CUL3	ENSG00000036257
chr2	224473498	224473525	reverse_readgroup_155382	6	-	175	1	1	1	0.124	0.124	0.134	0.14	UTR3	CUL3	ENSG00000036257
chr2	224474211	224474226	reverse_readgroup_155388	6	-	87	3	2	2	0	0.002	0	0	UTR3	CUL3	ENSG00000036257
chr2	224506074	224506100	reverse_readgroup_155404	6	-	156	5	1	2	0	0.112	0	0	CDS	CUL3	ENSG00000036257
chr2	224545490	224545503	reverse_readgroup_155422	6	-	78	4	0	2	0	0.938	0	0	intron	CUL3	ENSG00000036257
chr2	224548454	224548484	reverse_readgroup_155425	6	-	180	3	0	1	0	0.863	0	0	intron	CUL3	ENSG00000036257
chr2	224569408	224569426	reverse_readgroup_155438	6	-	107	1	0	1	0.08	0.916	0.084	0.09	intron	CUL3	ENSG00000036257
chr2	224583715	224583743	reverse_readgroup_155445	6	-	168	5	1	3	0	0.12	0	0	intron	CUL3	ENSG00000036257
chr2	224799232	224799255	reverse_readgroup_155449	6	-	138	6	0	1	0	0.893	0	0	intron	DOCK10	ENSG00000135905
chr2	226732106	226732131	reverse_readgroup_155495	6	-	150	2	2	1	0.007	0.007	0.007	0.008	UTR3	IRS1	ENSG00000169047
chr2	226733671	226733687	reverse_readgroup_155499	6	-	96	1	0	1	0.073	0.924	0.076	0.082	UTR3	IRS1	ENSG00000169047
chr2	226768613	226768642	reverse_readgroup_155519	6	-	174	4	0	1	0	0.867	0	0	intron	IRS1	ENSG00000169047
chr2	226836666	226836703	forward_readgroup_164219	6	+	242	3	0	2	0.001	0.82	0.001	0.001	intron	RHBDD1	ENSG00000144468
chr2	226858646	226858680	forward_readgroup_164238	6	+	201	2	1	2	0.011	0.14	0.012	0.014	intron	RHBDD1	ENSG00000144468
chr2	226865187	226865222	forward_readgroup_164242	6	+	203	6	1	2	0	0.141	0	0	intron	RHBDD1	ENSG00000144468
chr2	226869118	226869141	forward_readgroup_164246	6	+	136	6	1	2	0	0.1	0	0	intron	RHBDD1	ENSG00000144468
chr2	226875382	226875406	forward_readgroup_164252	6	+	142	4	2	2	0	0.006	0	0	intron	RHBDD1	ENSG00000144468
chr2	226883974	226884020	forward_readgroup_164257	6	+	273	2	0	2	0.02	0.8	0.022	0.024	intron	RHBDD1	ENSG00000144468
chr2	226887716	226887744	forward_readgroup_164260	6	+	163	7	2	4	0	0.008	0	0	intron	RHBDD1	ENSG00000144468
chr2	226916436	226916472	forward_readgroup_164271	6	+	214	6	3	2	0	0.001	0	0	intron	RHBDD1	ENSG00000144468
chr2	226922070	226922082	forward_readgroup_164281	6	+	72	1	0	1	0.056	0.943	0.057	0.062	intron	RHBDD1	ENSG00000144468
chr2	226926736	226926749	forward_readgroup_164289	6	+	78	2	0	2	0.002	0.938	0.002	0.002	intron	RHBDD1	ENSG00000144468
chr2	226926853	226926886	forward_readgroup_164290	6	+	196	6	2	2	0	0.011	0	0	intron	RHBDD1	ENSG00000144468
chr2	226927249	226927278	forward_readgroup_164292	6	+	172	2	0	1	0.009	0.869	0.009	0.01	intron	RHBDD1	ENSG00000144468
chr2	226959731	226959770	forward_readgroup_164312	6	+	234	3	0	2	0.001	0.826	0.001	0.001	intron	RHBDD1	ENSG00000144468
chr2	226966615	226966645	forward_readgroup_164318	6	+	180	5	1	2	0	0.127	0	0	intron	RHBDD1	ENSG00000144468
chr2	226986124	226986144	forward_readgroup_164323	6	+	120	4	0	3	0	0.906	0	0	intron	RHBDD1	ENSG00000144468
chr2	226988022	226988057	forward_readgroup_164325	6	+	197	4	2	1	0	0.011	0	0	intron	RHBDD1	ENSG00000144468
chr2	226997155	226997177	forward_readgroup_164339	6	+	132	4	0	2	0	0.898	0	0	UTR3	RHBDD1	ENSG00000144468
chr2	227006911	227006931	reverse_readgroup_155554	6	-	126	7	0	4	0	0.902	0	0	UTR3	COL4A4	ENSG00000081052
chr2	227022287	227022305	reverse_readgroup_155558	6	-	108	1	1	1	0.081	0.081	0.085	0.091	intron	COL4A4	ENSG00000081052
chr2	227210249	227210268	forward_readgroup_164365	6	+	114	4	0	2	0	0.911	0	0	intron	COL4A3	ENSG00000169031
chr2	227212461	227212473	forward_readgroup_164368	6	+	72	4	4	1	0	0	0	0	intron	COL4A3	ENSG00000169031
chr2	227215185	227215209	forward_readgroup_164371	6	+	142	2	0	1	0.006	0.89	0.006	0.007	intron	COL4A3	ENSG00000169031
chr2	227229413	227229448	reverse_readgroup_155574	6	-	224	5	0	3	0	0.832	0	0	lncRNA	MFF-DT	ENSG00000236432
chr2	227293122	227293151	forward_readgroup_164379	6	+	174	6	0	2	0	0.867	0	0	intron	COL4A3	ENSG00000169031
chr2	227296948	227296966	reverse_readgroup_155583	6	-	108	1	0	1	0.081	0.915	0.085	0.091	lncRNA	MFF-DT	ENSG00000236432
chr2	227329979	227329997	forward_readgroup_164389	6	+	108	1	0	1	0.081	0.915	0.085	0.091	intron	MFF	ENSG00000168958
chr2	227340493	227340508	forward_readgroup_164394	6	+	88	3	0	2	0	0.93	0	0	intron	MFF	ENSG00000168958
chr2	227349838	227349867	forward_readgroup_164414	6	+	169	2	1	2	0.008	0.121	0.009	0.01	intron	MFF	ENSG00000168958
chr2	227352910	227352927	forward_readgroup_164417	6	+	102	4	0	2	0	0.92	0	0	intron	MFF	ENSG00000168958
chr2	227530492	227530520	forward_readgroup_164470	6	+	167	1	2	1	0.119	0.008	0.128	0.134	intron	AGFG1	ENSG00000173744
chr2	227531240	227531270	forward_readgroup_164471	6	+	180	3	0	1	0	0.863	0	0	intron	AGFG1	ENSG00000173744
chr2	227534296	227534321	forward_readgroup_164478	6	+	150	4	0	1	0	0.884	0	0	intron	AGFG1	ENSG00000173744
chr2	227548105	227548129	forward_readgroup_164487	6	+	143	5	0	1	0	0.889	0	0	intron	AGFG1	ENSG00000173744
chr2	227553569	227553608	forward_readgroup_164494	6	+	234	3	1	3	0.001	0.158	0.001	0.001	intron	AGFG1	ENSG00000173744
chr2	227556971	227556991	forward_readgroup_164522	6	+	119	6	0	2	0	0.907	0	0	UTR3	AGFG1	ENSG00000173744
chr2	227557347	227557372	forward_readgroup_164524	6	+	150	4	0	2	0	0.884	0	0	UTR3	AGFG1	ENSG00000173744
chr2	228556516	228556562	reverse_readgroup_155621	6	-	276	1	6	1	0.18	0	0.202	0.205	lncRNA	LINC01807	ENSG00000232023
chr2	228960931	228960953	reverse_readgroup_155628	6	-	131	1	1	1	0.096	0.096	0.102	0.108	intron	PID1	ENSG00000153823
chr2	229764229	229764252	reverse_readgroup_155653	6	-	138	2	0	1	0.006	0.893	0.006	0.007	UTR3	TRIP12	ENSG00000153827
chr2	229766686	229766714	reverse_readgroup_155668	6	-	158	4	1	2	0	0.114	0	0	UTR3	TRIP12	ENSG00000153827
chr2	229807324	229807361	reverse_readgroup_155711	6	-	206	4	2	2	0	0.012	0	0	intron	TRIP12	ENSG00000153827
chr2	229807729	229807750	reverse_readgroup_155712	6	-	117	2	0	2	0.004	0.909	0.004	0.005	UTR3	TRIP12	ENSG00000153827
chr2	229818457	229818494	reverse_readgroup_155719	6	-	243	6	0	2	0	0.82	0	0	CDS	TRIP12	ENSG00000153827
chr2	229824746	229824776	reverse_readgroup_155726	6	-	174	1	0	1	0.124	0.867	0.133	0.139	intron	TRIP12	ENSG00000153827
chr2	229910701	229910727	reverse_readgroup_155765	6	-	151	4	1	2	0	0.109	0	0	intron	TRIP12	ENSG00000153827
chr2	229921021	229921036	reverse_readgroup_155776	6	-	90	2	1	1	0.003	0.068	0.003	0.004	intron	TRIP12	ENSG00000153827
chr2	229924408	229924436	forward_readgroup_164619	6	+	168	3	2	2	0	0.008	0	0	intron	FBXO36	ENSG00000153832
chr2	229976261	229976299	forward_readgroup_164624	6	+	228	6	5	1	0	0	0	0	CDS	FBXO36	ENSG00000153832
chr2	230011132	230011167	forward_readgroup_164625	6	+	210	1	5	1	0.145	0	0.158	0.163	UTR3	FBXO36	ENSG00000153832
chr2	230011943	230011979	forward_readgroup_164628	6	+	205	3	1	3	0.001	0.142	0.001	0.001	UTR3	FBXO36	ENSG00000153832
chr2	230035980	230036008	reverse_readgroup_155788	6	-	168	6	0	3	0	0.871	0	0	UTR3	SLC16A14	ENSG00000163053
chr2	230038012	230038041	reverse_readgroup_155796	6	-	182	5	0	2	0	0.862	0	0	intron	SLC16A14	ENSG00000163053
chr2	230041042	230041085	reverse_readgroup_155813	6	-	258	3	2	1	0.001	0.018	0.001	0.001	intron	SLC16A14	ENSG00000163053
chr2	230041658	230041682	reverse_readgroup_155815	6	-	142	1	2	1	0.104	0.006	0.11	0.116	intron	SLC16A14	ENSG00000163053
chr2	230165581	230165606	reverse_readgroup_155834	6	-	150	3	0	1	0	0.884	0	0	UTR3	SP110	ENSG00000135899
chr2	230178937	230178972	reverse_readgroup_155840	6	-	208	6	0	4	0	0.843	0	0	intron	SP110	ENSG00000135899
chr2	230183272	230183297	reverse_readgroup_155842	6	-	150	4	0	2	0	0.884	0	0	intron	SP110	ENSG00000135899
chr2	230714132	230714159	forward_readgroup_164647	6	+	157	2	0	1	0.007	0.879	0.008	0.009	intron	CAB39	ENSG00000135932
chr2	230719734	230719763	forward_readgroup_164657	6	+	172	1	0	1	0.122	0.869	0.131	0.137	intron	CAB39	ENSG00000135932
chr2	230719767	230719798	forward_readgroup_164658	6	+	186	11	0	5	0	0.859	0	0	intron	CAB39	ENSG00000135932
chr2	230728958	230728988	forward_readgroup_164666	6	+	180	4	2	2	0	0.009	0	0	intron	CAB39	ENSG00000135932
chr2	230749350	230749369	forward_readgroup_164671	6	+	114	5	0	2	0	0.911	0	0	intron	CAB39	ENSG00000135932
chr2	230749463	230749479	forward_readgroup_164672	6	+	96	3	0	3	0	0.924	0	0	intron	CAB39	ENSG00000135932
chr2	230771353	230771382	forward_readgroup_164678	6	+	188	4	0	2	0	0.857	0	0	intron	CAB39	ENSG00000135932
chr2	230797114	230797144	forward_readgroup_164682	6	+	171	2	0	1	0.009	0.869	0.009	0.01	intron	CAB39	ENSG00000135932
chr2	230820914	230820941	forward_readgroup_164707	6	+	158	5	3	4	0	0	0	0	UTR3	CAB39	ENSG00000135932
chr2	231062607	231062639	forward_readgroup_164741	6	+	186	4	1	1	0	0.131	0	0	CDS	PSMD1	ENSG00000173692
chr2	231098626	231098653	forward_readgroup_164757	6	+	162	5	2	2	0	0.008	0	0	intron	PSMD1	ENSG00000173692
chr2	231104978	231105001	forward_readgroup_164764	6	+	130	1	0	1	0.096	0.899	0.101	0.107	intron	PSMD1	ENSG00000173692
chr2	231112029	231112050	forward_readgroup_164769	6	+	126	4	0	2	0	0.902	0	0	intron	PSMD1	ENSG00000173692
chr2	231118310	231118345	forward_readgroup_164775	6	+	210	6	1	1	0	0.145	0	0	intron	PSMD1	ENSG00000173692
chr2	231225196	231225222	forward_readgroup_164811	6	+	156	7	0	3	0	0.88	0	0	intron	ARMC9	ENSG00000135931
chr2	231233832	231233852	forward_readgroup_164814	6	+	123	1	0	1	0.091	0.904	0.096	0.102	intron	ARMC9	ENSG00000135931
chr2	231234504	231234521	forward_readgroup_164815	6	+	100	4	0	2	0	0.921	0	0	intron	ARMC9	ENSG00000135931
chr2	231456493	231456508	reverse_readgroup_155918	6	-	3493	17	79	2	0	0	0	0	multigenic	NCL,SNORD20	ENSG00000115053,ENSG00000207280
chr2	231464428	231464461	reverse_readgroup_155936	6	-	209	3	2	2	0.001	0.012	0.001	0.001	UTR5	NCL	ENSG00000115053
chr2	231791129	231791158	forward_readgroup_164860	6	+	172	2	0	2	0.009	0.869	0.009	0.01	UTR3	COPS7B	ENSG00000144524
chr2	231799758	231799777	forward_readgroup_164862	6	+	114	3	0	2	0	0.911	0	0	intron	COPS7B	ENSG00000144524
chr2	231807679	231807698	forward_readgroup_164863	6	+	112	1	0	1	0.084	0.912	0.088	0.094	UTR3	COPS7B	ENSG00000144524
chr2	231808174	231808203	forward_readgroup_164867	6	+	178	5	0	3	0	0.864	0	0	UTR3	COPS7B	ENSG00000144524
chr2	231808363	231808383	forward_readgroup_164869	6	+	120	3	0	2	0	0.906	0	0	UTR3	COPS7B	ENSG00000144524
chr2	231922116	231922141	reverse_readgroup_155997	6	-	183	2	0	1	0.01	0.861	0.01	0.011	UTR3	NPPC	ENSG00000163273
chr2	231965586	231965621	forward_readgroup_164888	6	+	210	6	3	3	0	0.001	0	0	intron	DIS3L2	ENSG00000144535
chr2	231970746	231970781	forward_readgroup_164891	6	+	210	3	1	1	0.001	0.145	0.001	0.001	intron	DIS3L2	ENSG00000144535
chr2	231976245	231976272	forward_readgroup_164893	6	+	162	3	0	1	0	0.876	0	0	intron	DIS3L2	ENSG00000144535
chr2	231990899	231990926	forward_readgroup_164898	6	+	152	2	4	2	0.007	0	0.007	0.008	intron	DIS3L2	ENSG00000144535
chr2	232027807	232027830	forward_readgroup_164909	6	+	133	4	0	1	0	0.897	0	0	intron	DIS3L2	ENSG00000144535
chr2	232035775	232035792	forward_readgroup_164914	6	+	102	4	1	2	0	0.077	0	0	intron	DIS3L2	ENSG00000144535
chr2	232051467	232051485	forward_readgroup_164925	6	+	108	4	0	2	0	0.915	0	0	intron	DIS3L2	ENSG00000144535
chr2	232096805	232096837	forward_readgroup_164934	6	+	192	6	0	2	0	0.855	0	0	intron	DIS3L2	ENSG00000144535
chr2	232194709	232194741	forward_readgroup_164964	6	+	192	2	8	1	0.011	0	0.011	0.012	intron	DIS3L2	ENSG00000144535
chr2	232549029	232549054	reverse_readgroup_156013	6	-	150	1	0	1	0.109	0.884	0.116	0.122	CDS	TIGD1	ENSG00000221944
chr2	232549943	232549982	reverse_readgroup_156017	6	-	234	5	3	1	0	0.001	0	0	UTR5	TIGD1	ENSG00000221944
chr2	232557988	232558012	forward_readgroup_165001	6	+	144	4	0	1	0	0.889	0	0	CDS	EIF4E2	ENSG00000135930
chr2	232564310	232564343	forward_readgroup_165004	6	+	183	4	1	2	0	0.129	0	0	CDS	EIF4E2	ENSG00000135930
chr2	232566918	232566948	forward_readgroup_165005	6	+	179	1	1	1	0.127	0.127	0.136	0.142	CDS	EIF4E2	ENSG00000135930
chr2	232568662	232568676	forward_readgroup_165010	6	+	80	3	0	2	0	0.937	0	0	UTR3	EIF4E2	ENSG00000135930
chr2	232581225	232581248	forward_readgroup_165016	6	+	138	1	0	1	0.101	0.893	0.107	0.113	UTR3	EIF4E2	ENSG00000135930
chr2	232582906	232582924	forward_readgroup_165022	6	+	108	3	0	1	0	0.915	0	0	UTR3	EIF4E2	ENSG00000135930
chr2	232583602	232583628	forward_readgroup_165029	6	+	156	3	0	3	0	0.88	0	0	UTR3	EIF4E2	ENSG00000135930
chr2	232628406	232628442	forward_readgroup_165036	6	+	216	6	0	1	0	0.838	0	0	intron	EFHD1	ENSG00000115468
chr2	232682691	232682712	forward_readgroup_165045	6	+	128	2	0	1	0.005	0.9	0.005	0.006	UTR3	EFHD1	ENSG00000115468
chr2	232708301	232708339	forward_readgroup_165055	6	+	222	5	2	1	0	0.014	0	0	intron	GIGYF2	ENSG00000204120
chr2	232711361	232711389	forward_readgroup_165057	6	+	168	4	1	2	0	0.12	0	0	intron	GIGYF2	ENSG00000204120
chr2	232717523	232717551	forward_readgroup_165062	6	+	161	5	1	4	0	0.116	0	0	intron	GIGYF2	ENSG00000204120
chr2	232735827	232735857	forward_readgroup_165073	6	+	180	4	6	2	0	0	0	0	UTR3	GIGYF2	ENSG00000204120
chr2	232741377	232741402	forward_readgroup_165088	6	+	149	2	1	2	0.007	0.108	0.007	0.008	intron	GIGYF2	ENSG00000204120
chr2	232777938	232777965	forward_readgroup_165111	6	+	159	5	3	2	0	0	0	0	intron	GIGYF2	ENSG00000204120
chr2	232783099	232783134	forward_readgroup_165117	6	+	210	6	0	1	0	0.842	0	0	intron	GIGYF2	ENSG00000204120
chr2	232797367	232797391	forward_readgroup_165126	6	+	5129	210	53	4	0	0	0	0	intron	GIGYF2	ENSG00000204120
chr2	232799034	232799051	forward_readgroup_165129	6	+	201	1	1	1	0.14	0.14	0.152	0.157	intron	GIGYF2	ENSG00000204120
chr2	232808637	232808673	forward_readgroup_165134	6	+	214	2	1	2	0.013	0.147	0.014	0.016	intron	GIGYF2	ENSG00000204120
chr2	232811037	232811053	forward_readgroup_165139	6	+	96	1	0	1	0.073	0.924	0.076	0.082	intron	GIGYF2	ENSG00000204120
chr2	232830596	232830627	forward_readgroup_165147	6	+	186	2	1	2	0.01	0.131	0.01	0.011	intron	GIGYF2	ENSG00000204120
chr2	232831070	232831096	forward_readgroup_165148	6	+	154	2	1	1	0.007	0.111	0.007	0.008	intron	GIGYF2	ENSG00000204120
chr2	232831612	232831626	forward_readgroup_165149	6	+	84	2	2	1	0.002	0.002	0.002	0.002	intron	GIGYF2	ENSG00000204120
chr2	232859149	232859164	forward_readgroup_165184	6	+	87	1	0	1	0.066	0.931	0.069	0.075	multigenic	GIGYF2,SNORC	ENSG00000182600,ENSG00000204120
chr2	233147626	233147646	forward_readgroup_165214	6	+	120	1	5	1	0.089	0	0.094	0.1	intron	INPP5D	ENSG00000168918
chr2	233274719	233274748	forward_readgroup_165227	6	+	174	5	0	2	0	0.867	0	0	UTR3	ATG16L1	ENSG00000085978
chr2	233278028	233278061	forward_readgroup_165233	6	+	198	4	2	2	0	0.011	0	0	intron	ATG16L1	ENSG00000085978
chr2	233280367	233280396	forward_readgroup_165234	6	+	168	5	2	2	0	0.008	0	0	intron	ATG16L1	ENSG00000085978
chr2	233283236	233283269	forward_readgroup_165235	6	+	198	3	2	1	0.001	0.011	0.001	0.001	intron	ATG16L1	ENSG00000085978
chr2	233392366	233392394	forward_readgroup_165270	6	+	165	6	1	3	0	0.118	0	0	UTR3	DGKD	ENSG00000077044
chr2	233424139	233424168	forward_readgroup_165275	6	+	174	2	0	1	0.009	0.867	0.009	0.01	intron	DGKD	ENSG00000077044
chr2	233514781	233514809	reverse_readgroup_156054	6	-	165	4	0	3	0	0.874	0	0	intron	USP40	ENSG00000085982
chr2	233556777	233556815	reverse_readgroup_156069	6	-	250	6	2	2	0	0.017	0	0	intron	USP40	ENSG00000085982
chr2	233835204	233835224	reverse_readgroup_156079	6	-	114	2	0	1	0.004	0.911	0.004	0.005	intron	HJURP	ENSG00000123485
chr2	233836983	233837014	reverse_readgroup_156086	6	-	178	4	2	2	0	0.009	0	0	UTR3	HJURP	ENSG00000123485
chr2	233837539	233837558	reverse_readgroup_156089	6	-	113	3	2	2	0	0.004	0	0	UTR3	HJURP	ENSG00000123485
chr2	233866003	233866037	reverse_readgroup_156112	6	-	199	1	1	1	0.138	0.138	0.15	0.155	lncRNA	MSL3P1	ENSG00000293137
chr2	233866484	233866503	reverse_readgroup_156115	6	-	111	3	0	1	0	0.913	0	0	lncRNA	MSL3P1	ENSG00000293137
chr2	233866993	233867020	reverse_readgroup_156116	6	-	162	2	1	1	0.008	0.116	0.008	0.009	lncRNA	MSL3P1	ENSG00000293137
chr2	234493071	234493106	reverse_readgroup_156132	6	-	214	3	1	1	0.001	0.147	0.001	0.001	UTR3	ARL4C	ENSG00000188042
chr2	234494047	234494090	reverse_readgroup_156143	6	-	407	10	4	2	0	0	0	0	UTR3	ARL4C	ENSG00000188042
chr2	235044150	235044186	forward_readgroup_165327	6	+	216	2	1	2	0.013	0.148	0.014	0.016	intron	SH3BP4	ENSG00000130147
chr2	235055487	235055513	forward_readgroup_165343	6	+	188	4	1	2	0	0.132	0	0	UTR3	SH3BP4	ENSG00000130147
chr2	235534888	235534908	forward_readgroup_165366	6	+	120	2	2	1	0.004	0.004	0.005	0.006	intron	AGAP1	ENSG00000157985
chr2	235541791	235541825	forward_readgroup_165371	6	+	204	5	2	2	0	0.012	0	0	intron	AGAP1	ENSG00000157985
chr2	235577923	235577945	forward_readgroup_165383	6	+	132	1	1	1	0.097	0.097	0.102	0.108	intron	AGAP1	ENSG00000157985
chr2	235582039	235582069	forward_readgroup_165384	6	+	174	1	0	1	0.124	0.867	0.133	0.139	intron	AGAP1	ENSG00000157985
chr2	235600306	235600343	forward_readgroup_165389	6	+	233	6	0	3	0	0.826	0	0	intron	AGAP1	ENSG00000157985
chr2	235617087	235617108	forward_readgroup_165402	6	+	120	2	1	1	0.004	0.089	0.005	0.006	intron	AGAP1	ENSG00000157985
chr2	235697830	235697861	forward_readgroup_165415	6	+	184	6	1	4	0	0.13	0	0	intron	AGAP1	ENSG00000157985
chr2	235700170	235700196	forward_readgroup_165417	6	+	156	6	1	4	0	0.112	0	0	intron	AGAP1	ENSG00000157985
chr2	235905108	235905140	forward_readgroup_165456	6	+	192	6	2	2	0	0.011	0	0	intron	AGAP1	ENSG00000157985
chr2	235937076	235937102	forward_readgroup_165463	6	+	156	2	0	1	0.007	0.88	0.007	0.008	intron	AGAP1	ENSG00000157985
chr2	235985962	235986000	forward_readgroup_165472	6	+	213	3	0	2	0.001	0.84	0.001	0.001	intron	AGAP1	ENSG00000157985
chr2	236050277	236050308	forward_readgroup_165482	6	+	176	6	0	3	0	0.866	0	0	intron	AGAP1	ENSG00000157985
chr2	236109411	236109438	forward_readgroup_165497	6	+	182	2	5	1	0.01	0	0.01	0.011	intron	AGAP1	ENSG00000157985
chr2	236124954	236124988	forward_readgroup_165507	6	+	204	3	4	1	0.001	0	0.001	0.001	UTR3	AGAP1	ENSG00000157985
chr2	236127289	236127313	forward_readgroup_165524	6	+	140	1	1	1	0.102	0.102	0.108	0.114	UTR3	AGAP1	ENSG00000157985
chr2	236131365	236131376	forward_readgroup_165545	6	+	62	3	5	1	0	0	0	0	UTR3	AGAP1	ENSG00000157985
chr2	236170207	236170244	forward_readgroup_165551	6	+	222	1	2	1	0.152	0.014	0.166	0.171	lncRNA	GBX2-AS1	ENSG00000233611
chr2	236225466	236225488	forward_readgroup_165567	6	+	128	4	1	2	0	0.094	0	0	lncRNA	GBX2-AS1	ENSG00000233611
chr2	236973601	236973627	reverse_readgroup_156197	6	-	156	6	0	2	0	0.88	0	0	lncRNA	COPS8-DT	ENSG00000227252
chr2	237005853	237005888	reverse_readgroup_156204	6	-	210	6	1	1	0	0.145	0	0	lncRNA	COPS8-DT	ENSG00000227252
chr2	237057164	237057192	reverse_readgroup_156209	6	-	161	4	0	3	0	0.876	0	0	lncRNA	COPS8-DT	ENSG00000227252
chr2	237057443	237057460	reverse_readgroup_156211	6	-	104	2	0	1	0.003	0.918	0.003	0.004	lncRNA	COPS8-DT	ENSG00000227252
chr2	237069701	237069736	reverse_readgroup_156213	6	-	210	6	2	3	0	0.012	0	0	lncRNA	COPS8-DT	ENSG00000227252
chr2	237075717	237075743	reverse_readgroup_156215	6	-	156	6	0	2	0	0.88	0	0	lncRNA	COPS8-DT	ENSG00000227252
chr2	237090469	237090494	forward_readgroup_165590	6	+	145	3	0	3	0	0.888	0	0	intron	COPS8	ENSG00000198612
chr2	237091574	237091596	forward_readgroup_165593	6	+	243	7	0	3	0	0.82	0	0	intron	COPS8	ENSG00000198612
chr2	237095328	237095347	forward_readgroup_165597	6	+	107	6	0	3	0	0.916	0	0	intron	COPS8	ENSG00000198612
chr2	237098298	237098322	forward_readgroup_165604	6	+	143	4	0	2	0	0.889	0	0	UTR3	COPS8	ENSG00000198612
chr2	237098741	237098770	forward_readgroup_165611	6	+	184	2	1	1	0.01	0.13	0.01	0.011	UTR3	COPS8	ENSG00000198612
chr2	237655700	237655713	forward_readgroup_165670	6	+	78	1	0	1	0.06	0.938	0.062	0.067	intron	LRRFIP1	ENSG00000124831
chr2	237657717	237657748	forward_readgroup_165675	6	+	186	1	2	1	0.131	0.01	0.141	0.147	intron	LRRFIP1	ENSG00000124831
chr2	237764510	237764542	forward_readgroup_165706	6	+	227	3	1	1	0.001	0.154	0.001	0.001	UTR3	LRRFIP1	ENSG00000124831
chr2	238041852	238041866	forward_readgroup_165740	6	+	80	1	0	1	0.061	0.937	0.063	0.068	multigenic	UBE2F,UBE2F-SCLY	ENSG00000184182,ENSG00000258984
chr2	238042039	238042068	forward_readgroup_165743	6	+	171	2	1	1	0.009	0.122	0.009	0.01	multigenic	UBE2F,UBE2F-SCLY	ENSG00000184182,ENSG00000258984
chr2	238061072	238061106	forward_readgroup_165754	6	+	217	3	1	1	0.001	0.149	0.001	0.001	multigenic	SCLY,UBE2F-SCLY	ENSG00000132330,ENSG00000258984
chr2	238075005	238075034	forward_readgroup_165760	6	+	174	8	0	3	0	0.867	0	0	multigenic	SCLY,UBE2F-SCLY	ENSG00000132330,ENSG00000258984
chr2	238083285	238083316	forward_readgroup_165764	6	+	182	6	1	3	0	0.128	0	0	multigenic	SCLY,UBE2F-SCLY	ENSG00000132330,ENSG00000258984
chr2	238092926	238092938	forward_readgroup_165765	6	+	72	2	1	1	0.002	0.056	0.002	0.002	multigenic	SCLY,UBE2F-SCLY	ENSG00000132330,ENSG00000258984
chr2	238161001	238161028	forward_readgroup_165774	6	+	162	4	0	2	0	0.876	0	0	intron	ERFE	ENSG00000178752
chr2	238174540	238174561	reverse_readgroup_156238	6	-	117	2	1	2	0.004	0.087	0.004	0.005	intron	ILKAP	ENSG00000132323
chr2	238189638	238189673	reverse_readgroup_156246	6	-	210	6	2	2	0	0.012	0	0	intron	ILKAP	ENSG00000132323
chr2	238244035	238244050	reverse_readgroup_156256	6	-	90	1	0	1	0.068	0.929	0.071	0.077	UTR3	PER2	ENSG00000132326
chr2	238256010	238256036	reverse_readgroup_156270	6	-	156	1	0	1	0.112	0.88	0.12	0.126	intron	PER2	ENSG00000132326
chr2	238342847	238342871	forward_readgroup_165790	6	+	144	3	1	1	0	0.105	0	0	intron	TRAF3IP1	ENSG00000204104
chr2	238347602	238347641	forward_readgroup_165794	6	+	248	4	2	2	0	0.017	0	0	intron	TRAF3IP1	ENSG00000204104
chr2	238399397	238399410	forward_readgroup_165810	6	+	78	6	0	2	0	0.938	0	0	UTR3	TRAF3IP1	ENSG00000204104
chr2	238430160	238430185	forward_readgroup_165840	6	+	150	6	0	4	0	0.884	0	0	intron	ASB1	ENSG00000065802
chr2	238432220	238432252	forward_readgroup_165841	6	+	192	1	7	1	0.134	0	0.145	0.15	intron	ASB1	ENSG00000065802
chr2	238447016	238447031	forward_readgroup_165858	6	+	89	4	1	2	0	0.068	0	0	UTR3	ASB1	ENSG00000065802
chr2	238448884	238448922	forward_readgroup_165863	6	+	227	4	1	1	0	0.154	0	0	UTR3	ASB1	ENSG00000065802
chr2	238449216	238449266	forward_readgroup_165864	6	+	326	6	3	1	0	0.002	0	0	UTR3	ASB1	ENSG00000065802
chr2	238451223	238451263	forward_readgroup_165877	6	+	240	2	1	2	0.016	0.161	0.017	0.019	UTR3	ASB1	ENSG00000065802
chr2	238673276	238673298	forward_readgroup_165902	6	+	131	4	0	1	0	0.898	0	0	lncRNA	LINC01937	ENSG00000234279
chr2	238883995	238884013	forward_readgroup_165915	6	+	108	2	2	1	0.004	0.004	0.004	0.005	intron	TWIST2	ENSG00000233608
chr2	239051208	239051229	reverse_readgroup_156288	6	-	126	1	0	1	0.093	0.902	0.098	0.104	UTR3	HDAC4	ENSG00000068024
chr2	239171613	239171637	reverse_readgroup_156312	6	-	153	3	0	3	0	0.882	0	0	intron	HDAC4	ENSG00000068024
chr2	239304836	239304867	reverse_readgroup_156326	6	-	186	6	0	3	0	0.859	0	0	intron	HDAC4	ENSG00000068024
chr2	239323258	239323289	reverse_readgroup_156331	6	-	184	7	0	4	0	0.86	0	0	intron	HDAC4	ENSG00000068024
chr2	239332582	239332608	reverse_readgroup_156334	6	-	156	5	1	2	0	0.112	0	0	intron	HDAC4	ENSG00000068024
chr2	239934849	239934891	reverse_readgroup_156356	6	-	252	1	2	1	0.168	0.017	0.186	0.19	intron	NDUFA10	ENSG00000130414
chr2	239959096	239959122	reverse_readgroup_156365	6	-	145	1	2	1	0.105	0.006	0.112	0.118	UTR3	NDUFA10	ENSG00000130414
chr2	239959426	239959458	reverse_readgroup_156369	6	-	192	6	3	2	0	0.001	0	0	UTR3	NDUFA10	ENSG00000130414
chr2	239960300	239960319	reverse_readgroup_156377	6	-	114	2	0	1	0.004	0.911	0.004	0.005	UTR3	NDUFA10	ENSG00000130414
chr2	239969936	239969973	reverse_readgroup_156385	6	-	222	3	0	2	0.001	0.834	0.001	0.001	intron	NDUFA10	ENSG00000130414
chr2	240006145	240006162	reverse_readgroup_156418	6	-	102	5	0	1	0	0.92	0	0	intron	NDUFA10	ENSG00000130414
chr2	240009467	240009483	reverse_readgroup_156420	6	-	96	2	1	1	0.003	0.073	0.003	0.004	intron	NDUFA10	ENSG00000130414
chr2	240014716	240014737	reverse_readgroup_156434	6	-	117	2	1	1	0.004	0.087	0.004	0.005	UTR3	NDUFA10	ENSG00000130414
chr2	240133974	240133994	reverse_readgroup_156467	6	-	115	1	0	1	0.086	0.91	0.09	0.096	CDS	COPS9	ENSG00000172428
chr2	240466451	240466481	forward_readgroup_165951	6	+	170	3	0	1	0	0.87	0	0	UTR3	GPC1	ENSG00000063660
chr2	240531993	240532016	reverse_readgroup_156489	6	-	138	3	2	2	0	0.006	0	0	intron	ANKMY1	ENSG00000144504
chr2	240536195	240536226	reverse_readgroup_156494	6	-	198	5	0	2	0	0.85	0	0	intron	ANKMY1	ENSG00000144504
chr2	240560063	240560101	reverse_readgroup_156500	6	-	228	4	1	2	0	0.155	0	0	intron	ANKMY1	ENSG00000144504
chr2	240562061	240562091	forward_readgroup_165956	6	+	180	3	0	1	0	0.863	0	0	UTR3	DUSP28	ENSG00000188542
chr2	240608169	240608205	forward_readgroup_165960	6	+	201	5	0	2	0	0.848	0	0	multigenic	CAPN10,GPR35	ENSG00000142330,ENSG00000178623
chr2	240609205	240609239	forward_readgroup_165964	6	+	201	4	1	2	0	0.14	0	0	multigenic	CAPN10,GPR35	ENSG00000142330,ENSG00000178623
chr2	241001260	241001278	forward_readgroup_165975	6	+	108	2	1	1	0.004	0.081	0.004	0.005	intron	SNED1	ENSG00000162804
chr2	241004693	241004725	forward_readgroup_165977	6	+	192	1	1	1	0.134	0.134	0.145	0.15	intron	SNED1	ENSG00000162804
chr2	241055781	241055817	reverse_readgroup_156523	6	-	214	6	2	3	0	0.013	0	0	lncRNA	SNED1-AS1	ENSG00000225521
chr2	241075873	241075892	reverse_readgroup_156526	6	-	113	1	4	1	0.084	0	0.088	0.094	intron	MTERF4	ENSG00000122085
chr2	241089737	241089771	reverse_readgroup_156531	6	-	204	6	0	1	0	0.846	0	0	intron	MTERF4	ENSG00000122085
chr2	241106261	241106295	reverse_readgroup_156547	6	-	226	6	2	3	0	0.014	0	0	UTR3	PASK	ENSG00000115687
chr2	241110382	241110399	reverse_readgroup_156552	6	-	102	2	0	1	0.003	0.92	0.003	0.004	intron	PASK	ENSG00000115687
chr2	241122134	241122160	reverse_readgroup_156567	6	-	156	3	0	2	0	0.88	0	0	intron	PASK	ENSG00000115687
chr2	241153361	241153393	forward_readgroup_165992	6	+	192	3	2	2	0.001	0.011	0.001	0.001	intron	PPP1R7	ENSG00000115685
chr2	241155410	241155436	forward_readgroup_165994	6	+	165	4	1	3	0	0.118	0	0	intron	PPP1R7	ENSG00000115685
chr2	241173743	241173761	forward_readgroup_166004	6	+	108	2	0	2	0.004	0.915	0.004	0.005	intron	PPP1R7	ENSG00000115685
chr2	241220217	241220245	forward_readgroup_166015	6	+	165	1	9	1	0.118	0	0.126	0.132	intron	ANO7	ENSG00000146205
chr2	241227529	241227559	reverse_readgroup_156580	6	-	180	6	0	2	0	0.863	0	0	UTR3	HDLBP	ENSG00000115677
chr2	241228075	241228101	reverse_readgroup_156585	6	-	167	6	0	2	0	0.872	0	0	UTR3	HDLBP	ENSG00000115677
chr2	241229187	241229205	reverse_readgroup_156586	6	-	107	2	0	1	0.004	0.916	0.004	0.005	UTR3	HDLBP	ENSG00000115677
chr2	241245804	241245833	reverse_readgroup_156597	6	-	174	6	0	2	0	0.867	0	0	intron	HDLBP	ENSG00000115677
chr2	241262734	241262754	reverse_readgroup_156611	6	-	116	1	1	1	0.086	0.086	0.091	0.097	CDS	HDLBP	ENSG00000115677
chr2	241276868	241276900	reverse_readgroup_156627	6	-	192	5	1	2	0	0.134	0	0	intron	HDLBP	ENSG00000115677
chr2	241295507	241295542	reverse_readgroup_156639	6	-	223	7	2	3	0	0.014	0	0	intron	HDLBP	ENSG00000115677
chr2	241306087	241306102	reverse_readgroup_156644	6	-	90	3	2	2	0	0.003	0	0	intron	HDLBP	ENSG00000115677
chr2	241311546	241311575	reverse_readgroup_156648	6	-	174	7	0	2	0	0.867	0	0	intron	HDLBP	ENSG00000115677
chr2	241319925	241319968	forward_readgroup_166037	6	+	286	6	4	3	0	0	0	0	intron	SEPTIN2	ENSG00000168385
chr2	241321155	241321186	forward_readgroup_166041	6	+	196	5	2	3	0	0.011	0	0	intron	SEPTIN2	ENSG00000168385
chr2	241322280	241322301	forward_readgroup_166046	6	+	126	3	0	2	0	0.902	0	0	intron	SEPTIN2	ENSG00000168385
chr2	241342887	241342921	forward_readgroup_166073	6	+	197	7	1	3	0	0.137	0	0	intron	SEPTIN2	ENSG00000168385
chr2	241344699	241344732	forward_readgroup_166075	6	+	198	5	1	1	0	0.138	0	0	intron	SEPTIN2	ENSG00000168385
chr2	241352404	241352425	forward_readgroup_166087	6	+	125	2	0	2	0.005	0.903	0.005	0.006	UTR3	SEPTIN2	ENSG00000168385
chr2	241359403	241359433	forward_readgroup_166105	6	+	180	6	1	1	0	0.127	0	0	intron	FARP2	ENSG00000006607
chr2	241392532	241392567	forward_readgroup_166115	6	+	221	5	0	2	0	0.834	0	0	intron	FARP2	ENSG00000006607
chr2	241445987	241446017	forward_readgroup_166132	6	+	180	1	1	1	0.127	0.127	0.137	0.143	UTR3	FARP2	ENSG00000006607
chr2	241446830	241446865	forward_readgroup_166134	6	+	226	6	0	1	0	0.831	0	0	UTR3	FARP2	ENSG00000006607
chr2	241454455	241454478	forward_readgroup_166138	6	+	138	6	0	3	0	0.893	0	0	intron	FARP2	ENSG00000006607
chr2	241495364	241495392	reverse_readgroup_156661	6	-	180	6	0	2	0	0.863	0	0	UTR3	STK25	ENSG00000115694
chr2	241586747	241586781	reverse_readgroup_156673	6	-	198	5	1	2	0	0.138	0	0	intron	THAP4	ENSG00000176946
chr2	241594072	241594102	reverse_readgroup_156679	6	-	178	2	4	2	0.009	0	0.01	0.011	intron	THAP4	ENSG00000176946
chr2	241598830	241598857	reverse_readgroup_156680	6	-	162	3	2	1	0	0.008	0	0	intron	THAP4	ENSG00000176946
chr2	241633989	241634015	reverse_readgroup_156691	6	-	155	5	0	2	0	0.881	0	0	CDS	THAP4	ENSG00000176946
chr2	241660763	241660786	forward_readgroup_166153	6	+	137	1	1	1	0.1	0.1	0.106	0.112	intron	ATG4B	ENSG00000168397
chr2	241682594	241682623	reverse_readgroup_156706	6	-	163	2	0	1	0.008	0.875	0.008	0.009	intron	DTYMK	ENSG00000168393
chr2	241688135	241688161	forward_readgroup_166173	6	+	156	3	1	2	0	0.112	0	0	intron	ING5	ENSG00000168395
chr2	241697490	241697516	forward_readgroup_166181	6	+	156	2	5	1	0.007	0	0.007	0.008	intron	ING5	ENSG00000168395
chr2	241720802	241720843	forward_readgroup_166187	6	+	246	4	1	1	0	0.165	0	0	UTR3	ING5	ENSG00000168395
chr2	241727934	241727972	forward_readgroup_166217	6	+	230	6	1	4	0	0.156	0	0	UTR3	ING5	ENSG00000168395
chr2	241728596	241728625	forward_readgroup_166222	6	+	172	4	2	1	0	0.009	0	0	UTR3	ING5	ENSG00000168395
chr20	316867	316899	reverse_readgroup_156744	6	-	191	4	2	2	0	0.01	0	0	lncRNA	NRSN2-AS1	ENSG00000225377
chr20	354050	354070	forward_readgroup_166343	6	+	120	2	0	1	0.004	0.906	0.005	0.006	UTR3	NRSN2	ENSG00000125841
chr20	354571	354607	forward_readgroup_166347	6	+	225	2	3	2	0.014	0.001	0.015	0.017	UTR3	NRSN2	ENSG00000125841
chr20	354685	354718	forward_readgroup_166349	6	+	193	5	1	1	0	0.135	0	0	UTR3	NRSN2	ENSG00000125841
chr20	408450	408476	forward_readgroup_166355	6	+	149	2	0	2	0.007	0.885	0.007	0.008	UTR5	RBCK1	ENSG00000125826
chr20	411197	411216	forward_readgroup_166357	6	+	114	1	0	1	0.085	0.911	0.089	0.095	intron	RBCK1	ENSG00000125826
chr20	412698	412728	forward_readgroup_166359	6	+	204	3	0	2	0.001	0.846	0.001	0.001	intron	RBCK1	ENSG00000125826
chr20	435605	435639	reverse_readgroup_156759	6	-	228	6	2	1	0	0.014	0	0	UTR3	TBC1D20	ENSG00000125875
chr20	437162	437173	reverse_readgroup_156771	6	-	170	2	0	2	0.008	0.87	0.009	0.01	UTR3	TBC1D20	ENSG00000125875
chr20	450028	450055	reverse_readgroup_156788	6	-	162	3	0	1	0	0.876	0	0	intron	TBC1D20	ENSG00000125875
chr20	480534	480567	reverse_readgroup_156797	6	-	238	1	0	1	0.16	0.823	0.177	0.181	UTR3	CSNK2A1	ENSG00000101266
chr20	482632	482653	reverse_readgroup_156819	6	-	118	4	0	3	0	0.908	0	0	UTR3	CSNK2A1	ENSG00000101266
chr20	499997	500025	reverse_readgroup_156848	6	-	162	5	1	4	0	0.116	0	0	intron	CSNK2A1	ENSG00000101266
chr20	517765	517796	reverse_readgroup_156855	6	-	180	6	0	2	0	0.863	0	0	intron	CSNK2A1	ENSG00000101266
chr20	519936	519972	reverse_readgroup_156856	6	-	229	3	0	3	0.001	0.829	0.001	0.001	intron	CSNK2A1	ENSG00000101266
chr20	521669	521701	reverse_readgroup_156860	6	-	192	1	1	1	0.134	0.134	0.145	0.15	intron	CSNK2A1	ENSG00000101266
chr20	834895	834930	forward_readgroup_166380	6	+	210	2	1	1	0.012	0.145	0.013	0.015	intron	FAM110A	ENSG00000125898
chr20	845943	845969	forward_readgroup_166385	6	+	155	2	0	1	0.007	0.881	0.007	0.008	UTR3	FAM110A	ENSG00000125898
chr20	851583	851596	forward_readgroup_166387	6	+	78	3	0	2	0	0.938	0	0	intron	FAM110A	ENSG00000125898
chr20	1141068	1141102	forward_readgroup_166403	6	+	200	6	1	2	0	0.139	0	0	intron	PSMF1	ENSG00000125818
chr20	1165094	1165136	forward_readgroup_166411	6	+	275	8	2	5	0	0.02	0	0	UTR3	PSMF1	ENSG00000125818
chr20	1166851	1166874	forward_readgroup_166429	6	+	138	4	0	2	0	0.893	0	0	UTR3	PSMF1	ENSG00000125818
chr20	1167434	1167461	forward_readgroup_166432	6	+	162	6	0	1	0	0.876	0	0	UTR3	PSMF1	ENSG00000125818
chr20	1172494	1172517	forward_readgroup_166438	6	+	136	4	0	2	0	0.895	0	0	intron	PSMF1	ENSG00000125818
chr20	1182289	1182301	forward_readgroup_166441	6	+	72	4	0	1	0	0.943	0	0	intron	PSMF1	ENSG00000125818
chr20	1186600	1186631	forward_readgroup_166442	6	+	186	4	0	2	0	0.859	0	0	intron	PSMF1	ENSG00000125818
chr20	1333279	1333310	forward_readgroup_166456	6	+	186	2	1	1	0.01	0.131	0.01	0.011	lncRNA	SDCBP2-AS1	ENSG00000234684
chr20	1344428	1344478	forward_readgroup_166460	6	+	333	4	3	3	0	0.003	0	0	lncRNA	SDCBP2-AS1	ENSG00000234684
chr20	1354788	1354819	forward_readgroup_166475	6	+	186	3	2	1	0.001	0.01	0.001	0.001	lncRNA	SDCBP2-AS1	ENSG00000234684
chr20	1362540	1362575	forward_readgroup_166489	6	+	200	5	0	2	0	0.849	0	0	lncRNA	SDCBP2-AS1	ENSG00000234684
chr20	1382387	1382417	reverse_readgroup_156952	6	-	187	5	0	2	0	0.858	0	0	intron	FKBP1A	ENSG00000088832
chr20	1443624	1443641	reverse_readgroup_156969	6	-	102	1	0	1	0.077	0.92	0.08	0.086	UTR3	NSFL1C	ENSG00000088833
chr20	1443680	1443695	reverse_readgroup_156970	6	-	91	2	0	2	0.003	0.928	0.003	0.004	UTR3	NSFL1C	ENSG00000088833
chr20	1443704	1443715	reverse_readgroup_156971	6	-	66	2	1	1	0.001	0.051	0.001	0.001	UTR3	NSFL1C	ENSG00000088833
chr20	1938434	1938454	forward_readgroup_166517	6	+	119	2	0	2	0.004	0.907	0.004	0.005	UTR3	SIRPA	ENSG00000198053
chr20	2145693	2145707	forward_readgroup_166549	6	+	88	5	1	1	0	0.067	0	0	UTR3	STK35	ENSG00000125834
chr20	2145956	2145983	forward_readgroup_166553	6	+	158	5	0	2	0	0.879	0	0	UTR3	STK35	ENSG00000125834
chr20	2463190	2463204	reverse_readgroup_157036	6	-	84	2	0	2	0.002	0.934	0.002	0.002	UTR3	SNRPB	ENSG00000125835
chr20	2465710	2465760	reverse_readgroup_157040	6	-	423	8	9	4	0	0	0	0	UTR3	SNRPB	ENSG00000125835
chr20	2467057	2467083	reverse_readgroup_157045	6	-	156	8	0	3	0	0.88	0	0	intron	SNRPB	ENSG00000125835
chr20	2482128	2482166	reverse_readgroup_157068	6	-	233	4	1	2	0	0.158	0	0	UTR3	ZNF343	ENSG00000088876
chr20	2658222	2658255	forward_readgroup_166601	6	+	214	2	2	2	0.013	0.013	0.014	0.016	UTR3	NOP56	ENSG00000101361
chr20	2695032	2695062	forward_readgroup_166611	6	+	180	6	0	3	0	0.863	0	0	intron	EBF4	ENSG00000088881
chr20	2835379	2835398	reverse_readgroup_157104	6	-	114	2	1	1	0.004	0.085	0.004	0.005	UTR3	PCED1A	ENSG00000132635
chr20	2897337	2897359	forward_readgroup_166648	6	+	122	2	0	2	0.005	0.905	0.005	0.006	intron	PTPRA	ENSG00000132670
chr20	2897361	2897376	forward_readgroup_166649	6	+	90	1	0	1	0.068	0.929	0.071	0.077	intron	PTPRA	ENSG00000132670
chr20	2949842	2949870	forward_readgroup_166672	6	+	155	5	1	2	0	0.112	0	0	intron	PTPRA	ENSG00000132670
chr20	2962471	2962504	forward_readgroup_166676	6	+	198	2	2	1	0.011	0.011	0.012	0.014	intron	PTPRA	ENSG00000132670
chr20	2968546	2968582	forward_readgroup_166681	6	+	215	2	0	2	0.013	0.839	0.014	0.016	intron	PTPRA	ENSG00000132670
chr20	3006590	3006619	forward_readgroup_166693	6	+	174	2	2	1	0.009	0.009	0.009	0.01	intron	PTPRA	ENSG00000132670
chr20	3027742	3027770	forward_readgroup_166700	6	+	160	4	2	1	0	0.008	0	0	CDS	PTPRA	ENSG00000132670
chr20	3038824	3038860	forward_readgroup_166709	6	+	216	4	1	2	0	0.148	0	0	UTR3	PTPRA	ENSG00000132670
chr20	3135738	3135767	reverse_readgroup_157143	6	-	174	2	1	1	0.009	0.124	0.009	0.01	intron	UBOX5	ENSG00000185019
chr20	3143426	3143456	reverse_readgroup_157144	6	-	179	6	0	2	0	0.864	0	0	intron	UBOX5	ENSG00000185019
chr20	3148319	3148341	reverse_readgroup_157166	6	-	129	4	1	2	0	0.095	0	0	multigenic	FASTKD5,UBOX5	ENSG00000185019,ENSG00000215251
chr20	3148398	3148430	reverse_readgroup_157167	6	-	210	4	1	2	0	0.145	0	0	multigenic	FASTKD5,UBOX5	ENSG00000185019,ENSG00000215251
chr20	3163926	3163963	reverse_readgroup_157171	6	-	213	7	1	3	0	0.147	0	0	UTR3	LZTS3	ENSG00000088899
chr20	3167612	3167633	reverse_readgroup_157173	6	-	126	3	0	2	0	0.902	0	0	UTR5	LZTS3	ENSG00000088899
chr20	3218626	3218660	forward_readgroup_166721	6	+	192	6	2	2	0	0.011	0	0	CDS	ITPA	ENSG00000125877
chr20	3251381	3251402	reverse_readgroup_157211	6	-	120	2	1	1	0.004	0.089	0.005	0.006	UTR3	DNAAF9	ENSG00000088854
chr20	3252682	3252715	reverse_readgroup_157213	6	-	195	6	1	2	0	0.136	0	0	CDS	DNAAF9	ENSG00000088854
chr20	3302240	3302276	reverse_readgroup_157219	6	-	207	5	0	2	0	0.844	0	0	intron	DNAAF9	ENSG00000088854
chr20	3360815	3360842	reverse_readgroup_157232	6	-	162	1	0	1	0.116	0.876	0.124	0.13	intron	DNAAF9	ENSG00000088854
chr20	3488611	3488643	forward_readgroup_166745	6	+	187	9	0	3	0	0.858	0	0	intron	ATRN	ENSG00000088812
chr20	3491215	3491239	forward_readgroup_166746	6	+	143	4	0	2	0	0.889	0	0	intron	ATRN	ENSG00000088812
chr20	3586343	3586372	forward_readgroup_166764	6	+	174	6	0	2	0	0.867	0	0	intron	ATRN	ENSG00000088812
chr20	3805184	3805212	forward_readgroup_166813	6	+	156	2	0	1	0.007	0.88	0.007	0.008	UTR3	CDC25B	ENSG00000101224
chr20	3864677	3864711	forward_readgroup_166841	6	+	204	4	0	1	0	0.846	0	0	CDS	MAVS	ENSG00000088888
chr20	3871462	3871494	forward_readgroup_166861	6	+	190	3	2	2	0.001	0.01	0.001	0.001	UTR3	MAVS	ENSG00000088888
chr20	3888614	3888646	reverse_readgroup_157282	6	-	218	5	1	3	0	0.149	0	0	lncRNA	PANK2-AS1	ENSG00000229539
chr20	3898076	3898097	forward_readgroup_166878	6	+	126	3	0	1	0	0.902	0	0	intron	PANK2	ENSG00000125779
chr20	3923863	3923896	forward_readgroup_166907	6	+	185	3	0	2	0	0.859	0.001	0.001	UTR3	PANK2	ENSG00000125779
chr20	3928223	3928249	reverse_readgroup_157287	6	-	156	7	0	3	0	0.88	0	0	UTR3	RNF24	ENSG00000101236
chr20	3995913	3995928	reverse_readgroup_157317	6	-	90	2	0	1	0.003	0.929	0.003	0.004	intron	RNF24	ENSG00000101236
chr20	4013067	4013103	reverse_readgroup_157321	6	-	215	3	1	2	0.001	0.148	0.001	0.001	intron	RNF24	ENSG00000101236
chr20	4700551	4700579	forward_readgroup_166950	6	+	165	5	0	4	0	0.874	0	0	UTR3	PRNP	ENSG00000171867
chr20	4700732	4700782	forward_readgroup_166953	6	+	341	10	1	3	0	0.211	0	0	UTR3	PRNP	ENSG00000171867
chr20	4780130	4780162	reverse_readgroup_157341	6	-	216	5	1	2	0	0.148	0	0	UTR3	RASSF2	ENSG00000101265
chr20	4853723	4853735	reverse_readgroup_157357	6	-	72	1	0	1	0.056	0.943	0.057	0.062	UTR3	SLC23A2	ENSG00000089057
chr20	4853737	4853756	reverse_readgroup_157358	6	-	114	3	1	1	0	0.085	0	0	UTR3	SLC23A2	ENSG00000089057
chr20	4856078	4856101	reverse_readgroup_157365	6	-	129	2	2	2	0.005	0.005	0.005	0.006	UTR3	SLC23A2	ENSG00000089057
chr20	4874620	4874652	reverse_readgroup_157374	6	-	177	4	1	1	0	0.125	0	0	CDS	SLC23A2	ENSG00000089057
chr20	4929634	4929671	reverse_readgroup_157389	6	-	222	8	1	2	0	0.152	0	0	intron	SLC23A2	ENSG00000089057
chr20	5097422	5097443	reverse_readgroup_157426	6	-	126	3	0	2	0	0.902	0	0	intron	TMEM230	ENSG00000089063
chr20	5118632	5118645	reverse_readgroup_157459	6	-	78	3	0	1	0	0.938	0	0	CDS	PCNA	ENSG00000132646
chr20	5118777	5118807	reverse_readgroup_157460	6	-	174	6	1	3	0	0.124	0	0	CDS	PCNA	ENSG00000132646
chr20	5119707	5119737	reverse_readgroup_157461	6	-	192	1	8	1	0.134	0	0.145	0.15	CDS	PCNA	ENSG00000132646
chr20	5157822	5157851	forward_readgroup_166988	6	+	174	1	4	1	0.124	0	0.133	0.139	intron	CDS2	ENSG00000101290
chr20	5190469	5190499	forward_readgroup_167003	6	+	178	4	2	2	0	0.009	0	0	UTR3	CDS2	ENSG00000101290
chr20	5192760	5192792	forward_readgroup_167020	6	+	204	10	1	4	0	0.141	0	0	UTR3	CDS2	ENSG00000101290
chr20	5196075	5196103	forward_readgroup_167030	6	+	168	5	0	2	0	0.871	0	0	UTR3	CDS2	ENSG00000101290
chr20	5500004	5500035	reverse_readgroup_157486	6	-	176	5	2	2	0	0.009	0	0	lncRNA	LINC00654	ENSG00000205181
chr20	5546725	5546749	reverse_readgroup_157503	6	-	140	1	2	1	0.102	0.006	0.108	0.114	UTR3	GPCPD1	ENSG00000125772
chr20	5568433	5568465	reverse_readgroup_157516	6	-	191	5	2	3	0	0.01	0	0	intron	GPCPD1	ENSG00000125772
chr20	5826302	5826327	forward_readgroup_167066	6	+	148	6	0	2	0	0.886	0	0	intron	SHLD1	ENSG00000171984
chr20	5840395	5840424	forward_readgroup_167070	6	+	174	1	2	1	0.124	0.009	0.133	0.139	intron	SHLD1	ENSG00000171984
chr20	5924643	5924678	forward_readgroup_167084	6	+	209	6	1	2	0	0.144	0	0	intron	CHGB	ENSG00000089199
chr20	5938050	5938066	reverse_readgroup_157537	6	-	96	1	1	1	0.073	0.073	0.076	0.082	UTR3	TRMT6	ENSG00000089195
chr20	5938455	5938484	reverse_readgroup_157541	6	-	173	5	2	2	0	0.009	0	0	UTR3	TRMT6	ENSG00000089195
chr20	5994722	5994761	forward_readgroup_167108	6	+	233	1	4	1	0.158	0	0.174	0.178	UTR3	MCM8	ENSG00000125885
chr20	5995611	5995661	forward_readgroup_167119	6	+	368	8	3	5	0	0.003	0	0	UTR3	MCM8	ENSG00000125885
chr20	5996683	5996710	forward_readgroup_167123	6	+	162	4	0	3	0	0.876	0	0	UTR3	MCM8	ENSG00000125885
chr20	6037538	6037562	forward_readgroup_167152	6	+	144	4	0	3	0	0.889	0	0	UTR3	CRLS1	ENSG00000088766
chr20	7979793	7979820	reverse_readgroup_157605	6	-	170	2	4	1	0.008	0	0.009	0.01	UTR3	TMX4	ENSG00000125827
chr20	7981233	7981266	reverse_readgroup_157616	6	-	198	4	1	2	0	0.138	0	0	UTR3	TMX4	ENSG00000125827
chr20	8165505	8165532	forward_readgroup_167218	6	+	161	1	0	1	0.116	0.876	0.124	0.13	intron	PLCB1	ENSG00000182621
chr20	8165978	8166004	forward_readgroup_167219	6	+	156	8	0	2	0	0.88	0	0	intron	PLCB1	ENSG00000182621
chr20	8189609	8189641	forward_readgroup_167237	6	+	197	4	1	2	0	0.137	0	0	intron	PLCB1	ENSG00000182621
chr20	8235629	8235655	forward_readgroup_167259	6	+	156	2	2	1	0.007	0.007	0.007	0.008	intron	PLCB1	ENSG00000182621
chr20	8241540	8241569	forward_readgroup_167265	6	+	174	2	0	1	0.009	0.867	0.009	0.01	intron	PLCB1	ENSG00000182621
chr20	8245816	8245850	forward_readgroup_167267	6	+	204	4	0	3	0	0.846	0	0	intron	PLCB1	ENSG00000182621
chr20	8276529	8276556	forward_readgroup_167278	6	+	161	6	0	4	0	0.876	0	0	intron	PLCB1	ENSG00000182621
chr20	8300151	8300183	forward_readgroup_167288	6	+	192	1	7	1	0.134	0	0.145	0.15	intron	PLCB1	ENSG00000182621
chr20	8342318	8342341	forward_readgroup_167304	6	+	135	4	1	3	0	0.099	0	0	intron	PLCB1	ENSG00000182621
chr20	8350749	8350778	forward_readgroup_167306	6	+	174	5	1	3	0	0.124	0	0	intron	PLCB1	ENSG00000182621
chr20	8395073	8395099	forward_readgroup_167320	6	+	156	2	6	1	0.007	0	0.007	0.008	intron	PLCB1	ENSG00000182621
chr20	8410030	8410057	forward_readgroup_167331	6	+	162	7	0	3	0	0.876	0	0	intron	PLCB1	ENSG00000182621
chr20	8454871	8454894	forward_readgroup_167352	6	+	137	3	0	2	0	0.894	0	0	intron	PLCB1	ENSG00000182621
chr20	8456555	8456586	forward_readgroup_167354	6	+	186	5	1	2	0	0.131	0	0	intron	PLCB1	ENSG00000182621
chr20	8472320	8472349	forward_readgroup_167364	6	+	173	6	0	3	0	0.868	0	0	intron	PLCB1	ENSG00000182621
chr20	8476923	8476964	forward_readgroup_167366	6	+	242	4	2	2	0	0.016	0	0	intron	PLCB1	ENSG00000182621
chr20	8495757	8495788	forward_readgroup_167372	6	+	186	6	1	2	0	0.131	0	0	intron	PLCB1	ENSG00000182621
chr20	8500834	8500862	forward_readgroup_167374	6	+	164	4	1	2	0	0.117	0	0	intron	PLCB1	ENSG00000182621
chr20	8546833	8546865	forward_readgroup_167389	6	+	189	1	4	1	0.133	0	0.143	0.148	intron	PLCB1	ENSG00000182621
chr20	8608837	8608868	forward_readgroup_167401	6	+	175	2	2	1	0.009	0.009	0.009	0.01	intron	PLCB1	ENSG00000182621
chr20	8652239	8652264	forward_readgroup_167412	6	+	150	1	1	1	0.109	0.109	0.116	0.122	UTR3	PLCB1	ENSG00000182621
chr20	8707940	8707962	forward_readgroup_167427	6	+	131	3	0	1	0	0.898	0	0	intron	PLCB1	ENSG00000182621
chr20	8727926	8727950	forward_readgroup_167431	6	+	143	5	2	3	0	0.006	0	0	intron	PLCB1	ENSG00000182621
chr20	8732964	8732992	forward_readgroup_167434	6	+	168	5	0	3	0	0.871	0	0	intron	PLCB1	ENSG00000182621
chr20	8822767	8822794	forward_readgroup_167454	6	+	161	3	0	2	0	0.876	0	0	intron	PLCB1	ENSG00000182621
chr20	9072056	9072083	forward_readgroup_167480	6	+	162	2	1	1	0.008	0.116	0.008	0.009	intron	PLCB4	ENSG00000101333
chr20	9116737	9116770	forward_readgroup_167504	6	+	183	4	0	2	0	0.861	0	0	intron	PLCB4	ENSG00000101333
chr20	9188064	9188097	forward_readgroup_167524	6	+	186	5	1	2	0	0.131	0	0	intron	PLCB4	ENSG00000101333
chr20	9203400	9203436	forward_readgroup_167527	6	+	216	6	2	2	0	0.013	0	0	intron	PLCB4	ENSG00000101333
chr20	9270820	9270841	forward_readgroup_167540	6	+	126	2	0	1	0.005	0.902	0.005	0.006	intron	PLCB4	ENSG00000101333
chr20	9344535	9344553	forward_readgroup_167554	6	+	108	2	0	1	0.004	0.915	0.004	0.005	intron	PLCB4	ENSG00000101333
chr20	9479778	9479803	forward_readgroup_167570	6	+	150	6	0	3	0	0.884	0	0	UTR3	PLCB4	ENSG00000101333
chr20	9482756	9482783	forward_readgroup_167575	6	+	155	5	0	2	0	0.881	0	0	intron	PLCB4	ENSG00000101333
chr20	9737411	9737435	reverse_readgroup_157660	6	-	139	1	5	1	0.102	0	0.108	0.114	intron	PAK5	ENSG00000101349
chr20	9801748	9801769	reverse_readgroup_157666	6	-	126	2	0	1	0.005	0.902	0.005	0.006	intron	PAK5	ENSG00000101349
chr20	10038694	10038730	forward_readgroup_167594	6	+	216	5	2	2	0	0.013	0	0	intron	ANKEF1	ENSG00000132623
chr20	10049686	10049716	forward_readgroup_167606	6	+	180	2	1	1	0.009	0.127	0.01	0.011	CDS	ANKEF1	ENSG00000132623
chr20	10219984	10220010	forward_readgroup_167627	6	+	151	4	2	1	0	0.007	0	0	intron	SNAP25	ENSG00000132639
chr20	10408689	10408721	reverse_readgroup_157681	6	-	192	6	0	2	0	0.855	0	0	CDS	MKKS	ENSG00000125863
chr20	10413542	10413569	reverse_readgroup_157683	6	-	162	4	0	1	0	0.876	0	0	UTR5	MKKS	ENSG00000125863
chr20	10420662	10420679	reverse_readgroup_157685	6	-	102	6	0	2	0	0.92	0	0	UTR5	MKKS	ENSG00000125863
chr20	10431907	10431939	reverse_readgroup_157688	6	-	192	2	1	2	0.011	0.134	0.011	0.012	UTR5	MKKS	ENSG00000125863
chr20	10460897	10460939	forward_readgroup_167651	6	+	367	8	2	4	0	0.033	0	0	intron	SLX4IP	ENSG00000149346
chr20	10497619	10497654	forward_readgroup_167664	6	+	230	8	4	3	0	0	0	0	intron	SLX4IP	ENSG00000149346
chr20	10576819	10576853	forward_readgroup_167682	6	+	204	6	1	2	0	0.141	0	0	intron	SLX4IP	ENSG00000149346
chr20	10592220	10592244	forward_readgroup_167686	6	+	144	2	2	1	0.006	0.006	0.006	0.007	intron	SLX4IP	ENSG00000149346
chr20	10603300	10603311	forward_readgroup_167692	6	+	64	2	0	1	0.001	0.949	0.001	0.001	intron	SLX4IP	ENSG00000149346
chr20	10627678	10627709	forward_readgroup_167725	6	+	186	6	0	2	0	0.859	0	0	UTR3	SLX4IP	ENSG00000149346
chr20	10638332	10638377	reverse_readgroup_157697	6	-	324	6	0	2	0	0.767	0	0	UTR3	JAG1	ENSG00000101384
chr20	11895274	11895303	forward_readgroup_167757	6	+	174	4	0	2	0	0.867	0	0	intron	BTBD3	ENSG00000132640
chr20	11898653	11898678	forward_readgroup_167759	6	+	146	3	1	2	0	0.106	0	0	intron	BTBD3	ENSG00000132640
chr20	11905447	11905473	forward_readgroup_167771	6	+	155	6	0	3	0	0.881	0	0	intron	BTBD3	ENSG00000132640
chr20	11906792	11906816	forward_readgroup_167774	6	+	144	3	1	2	0	0.105	0	0	intron	BTBD3	ENSG00000132640
chr20	11916642	11916668	forward_readgroup_167781	6	+	156	5	0	3	0	0.88	0	0	intron	BTBD3	ENSG00000132640
chr20	11919737	11919751	forward_readgroup_167790	6	+	79	3	2	2	0	0.002	0	0	UTR3	BTBD3	ENSG00000132640
chr20	11924134	11924152	forward_readgroup_167814	6	+	108	5	0	3	0	0.915	0	0	UTR3	BTBD3	ENSG00000132640
chr20	11924206	11924232	forward_readgroup_167815	6	+	154	3	3	2	0	0	0	0	UTR3	BTBD3	ENSG00000132640
chr20	11924752	11924773	forward_readgroup_167822	6	+	120	1	0	1	0.089	0.906	0.094	0.1	UTR3	BTBD3	ENSG00000132640
chr20	11925162	11925190	forward_readgroup_167826	6	+	168	2	0	1	0.008	0.871	0.009	0.01	UTR3	BTBD3	ENSG00000132640
chr20	13039329	13039360	forward_readgroup_167908	6	+	199	4	4	2	0	0	0	0	intron	SPTLC3	ENSG00000172296
chr20	13250581	13250623	forward_readgroup_167919	6	+	251	1	1	1	0.167	0.167	0.186	0.19	intron	ISM1	ENSG00000101230
chr20	13299016	13299048	forward_readgroup_167927	6	+	184	3	1	2	0	0.13	0.001	0.001	CDS	ISM1	ENSG00000101230
chr20	13390200	13390229	reverse_readgroup_157778	6	-	193	1	0	1	0.135	0.854	0.146	0.151	UTR3	TASP1	ENSG00000089123
chr20	13407090	13407119	reverse_readgroup_157784	6	-	179	5	0	3	0	0.864	0	0	intron	TASP1	ENSG00000089123
chr20	13425685	13425729	reverse_readgroup_157790	6	-	300	4	3	2	0	0.002	0	0	intron	TASP1	ENSG00000089123
chr20	13467136	13467169	reverse_readgroup_157810	6	-	198	6	0	2	0	0.85	0	0	intron	TASP1	ENSG00000089123
chr20	13546639	13546674	reverse_readgroup_157829	6	-	210	6	2	3	0	0.012	0	0	intron	TASP1	ENSG00000089123
chr20	13550010	13550041	reverse_readgroup_157833	6	-	198	6	3	1	0	0.001	0	0	intron	TASP1	ENSG00000089123
chr20	13550528	13550560	reverse_readgroup_157834	6	-	193	5	0	3	0	0.854	0	0	intron	TASP1	ENSG00000089123
chr20	13558096	13558127	reverse_readgroup_157835	6	-	181	6	1	2	0	0.128	0	0	intron	TASP1	ENSG00000089123
chr20	13579331	13579360	reverse_readgroup_157852	6	-	171	4	2	1	0	0.009	0	0	intron	TASP1	ENSG00000089123
chr20	13581274	13581312	reverse_readgroup_157853	6	-	228	5	2	2	0	0.014	0	0	intron	TASP1	ENSG00000089123
chr20	13585451	13585481	reverse_readgroup_157860	6	-	179	3	3	2	0	0	0	0	intron	TASP1	ENSG00000089123
chr20	13610292	13610315	reverse_readgroup_157870	6	-	137	3	3	3	0	0	0	0	intron	TASP1	ENSG00000089123
chr20	13616466	13616497	reverse_readgroup_157871	6	-	186	6	0	2	0	0.859	0	0	intron	TASP1	ENSG00000089123
chr20	13633592	13633627	reverse_readgroup_157875	6	-	200	5	0	3	0	0.849	0	0	intron	TASP1	ENSG00000089123
chr20	13637021	13637049	reverse_readgroup_157878	6	-	162	3	2	2	0	0.008	0	0	intron	TASP1	ENSG00000089123
chr20	13714947	13714977	reverse_readgroup_157903	6	-	166	5	1	2	0	0.119	0	0	CDS	ESF1	ENSG00000089048
chr20	13722900	13722931	reverse_readgroup_157905	6	-	177	5	1	1	0	0.125	0	0	intron	ESF1	ENSG00000089048
chr20	13773339	13773378	reverse_readgroup_157927	6	-	234	2	3	2	0.015	0.001	0.016	0.018	intron	ESF1	ENSG00000089048
chr20	13814442	13814472	forward_readgroup_167956	6	+	179	3	4	3	0	0	0	0	UTR3	NDUFAF5	ENSG00000101247
chr20	14055232	14055258	forward_readgroup_167988	6	+	156	2	2	1	0.007	0.007	0.007	0.008	intron	MACROD2	ENSG00000172264
chr20	14140310	14140345	forward_readgroup_168017	6	+	203	5	0	3	0	0.847	0	0	intron	MACROD2	ENSG00000172264
chr20	14142746	14142758	forward_readgroup_168020	6	+	72	2	0	1	0.002	0.943	0.002	0.002	intron	MACROD2	ENSG00000172264
chr20	14150810	14150835	forward_readgroup_168028	6	+	150	6	0	3	0	0.884	0	0	intron	MACROD2	ENSG00000172264
chr20	14201058	14201079	forward_readgroup_168041	6	+	125	1	2	1	0.092	0.005	0.097	0.103	intron	MACROD2	ENSG00000172264
chr20	14206805	14206834	forward_readgroup_168046	6	+	174	3	4	3	0	0	0	0	intron	MACROD2	ENSG00000172264
chr20	14220000	14220042	forward_readgroup_168053	6	+	252	2	6	1	0.017	0	0.019	0.021	intron	MACROD2	ENSG00000172264
chr20	14246101	14246120	forward_readgroup_168058	6	+	114	2	0	1	0.004	0.911	0.004	0.005	intron	MACROD2	ENSG00000172264
chr20	14252753	14252779	forward_readgroup_168060	6	+	155	1	0	1	0.112	0.881	0.119	0.125	intron	MACROD2	ENSG00000172264
chr20	14270151	14270187	forward_readgroup_168063	6	+	216	5	1	2	0	0.148	0	0	intron	MACROD2	ENSG00000172264
chr20	14283552	14283589	forward_readgroup_168066	6	+	222	6	4	2	0	0	0	0	intron	MACROD2	ENSG00000172264
chr20	14317066	14317101	forward_readgroup_168076	6	+	202	3	1	3	0.001	0.14	0.001	0.001	intron	MACROD2	ENSG00000172264
chr20	14335694	14335722	reverse_readgroup_157962	6	-	167	3	1	1	0	0.119	0	0	intron	FLRT3	ENSG00000125848
chr20	14376190	14376222	forward_readgroup_168097	6	+	192	6	0	2	0	0.855	0	0	intron	MACROD2	ENSG00000172264
chr20	14584097	14584126	forward_readgroup_168126	6	+	162	5	1	1	0	0.116	0	0	multigenic	MACROD2,MACROD2-IT1	ENSG00000172264,ENSG00000227927
chr20	14629476	14629507	forward_readgroup_168132	6	+	182	3	1	2	0	0.128	0	0	multigenic	MACROD2,MACROD2-IT1	ENSG00000172264,ENSG00000227927
chr20	14769456	14769479	forward_readgroup_168159	6	+	138	3	0	2	0	0.893	0	0	intron	MACROD2	ENSG00000172264
chr20	14889115	14889136	forward_readgroup_168177	6	+	126	3	1	3	0	0.093	0	0	intron	MACROD2	ENSG00000172264
chr20	15110399	15110432	forward_readgroup_168202	6	+	196	6	1	3	0	0.137	0	0	intron	MACROD2	ENSG00000172264
chr20	15501765	15501792	forward_readgroup_168220	6	+	162	3	3	2	0	0	0	0	intron	MACROD2	ENSG00000172264
chr20	16276386	16276414	reverse_readgroup_157991	6	-	163	6	0	3	0	0.875	0	0	intron	KIF16B	ENSG00000089177
chr20	16365441	16365461	reverse_readgroup_158001	6	-	120	3	1	1	0	0.089	0	0	intron	KIF16B	ENSG00000089177
chr20	16405125	16405148	reverse_readgroup_158014	6	-	138	4	0	2	0	0.893	0	0	intron	KIF16B	ENSG00000089177
chr20	16435994	16436027	reverse_readgroup_158023	6	-	198	6	0	1	0	0.85	0	0	intron	KIF16B	ENSG00000089177
chr20	16440891	16440925	reverse_readgroup_158024	6	-	204	1	6	1	0.141	0	0.154	0.159	intron	KIF16B	ENSG00000089177
chr20	16480551	16480581	reverse_readgroup_158037	6	-	177	1	5	1	0.125	0	0.135	0.141	intron	KIF16B	ENSG00000089177
chr20	16482907	16482935	reverse_readgroup_158040	6	-	168	2	7	2	0.008	0	0.009	0.01	intron	KIF16B	ENSG00000089177
chr20	17529014	17529045	reverse_readgroup_158078	6	-	186	3	0	1	0.001	0.859	0.001	0.001	intron	BFSP1	ENSG00000125864
chr20	17597246	17597268	forward_readgroup_168290	6	+	132	2	0	1	0.005	0.898	0.005	0.006	intron	DSTN	ENSG00000125868
chr20	17607877	17607903	forward_readgroup_168299	6	+	163	3	0	1	0	0.875	0	0	UTR3	DSTN	ENSG00000125868
chr20	17608136	17608161	forward_readgroup_168300	6	+	150	4	0	1	0	0.884	0	0	UTR3	DSTN	ENSG00000125868
chr20	17942200	17942229	reverse_readgroup_158104	6	-	169	3	0	2	0	0.871	0	0	UTR3	SNX5	ENSG00000089006
chr20	17944835	17944861	reverse_readgroup_158107	6	-	155	1	0	1	0.112	0.881	0.119	0.125	intron	SNX5	ENSG00000089006
chr20	17949425	17949471	reverse_readgroup_158110	6	-	356	7	11	2	0	0	0	0	intron	SNX5	ENSG00000089006
chr20	17951078	17951124	reverse_readgroup_158113	6	-	260	1	0	1	0.172	0.808	0.192	0.196	intron	SNX5	ENSG00000089006
chr20	17955272	17955299	reverse_readgroup_158117	6	-	158	6	0	4	0	0.879	0	0	intron	SNX5	ENSG00000089006
chr20	17957955	17957993	reverse_readgroup_158119	6	-	230	4	1	3	0	0.156	0	0	multigenic	OVOL2,SNX5	ENSG00000089006,ENSG00000125850
chr20	17964208	17964228	reverse_readgroup_158135	6	-	118	4	2	1	0	0.004	0	0	multigenic	OVOL2,SNX5	ENSG00000089006,ENSG00000125850
chr20	17975140	17975172	forward_readgroup_168310	6	+	192	4	0	2	0	0.855	0	0	intron	MGME1	ENSG00000125871
chr20	18145885	18145904	forward_readgroup_168335	6	+	114	2	2	1	0.004	0.004	0.004	0.005	intron	KAT14	ENSG00000149474
chr20	18156187	18156223	forward_readgroup_168338	6	+	216	2	1	1	0.013	0.148	0.014	0.016	intron	KAT14	ENSG00000149474
chr20	18316114	18316151	forward_readgroup_168369	6	+	207	5	3	2	0	0.001	0	0	UTR3	ZNF133	ENSG00000125846
chr20	18316446	18316473	forward_readgroup_168370	6	+	162	2	0	1	0.008	0.876	0.008	0.009	UTR3	ZNF133	ENSG00000125846
chr20	18383561	18383595	reverse_readgroup_158157	6	-	204	2	3	2	0.012	0.001	0.012	0.014	UTR3	DZANK1	ENSG00000089091
chr20	18422613	18422643	reverse_readgroup_158171	6	-	172	4	4	1	0	0	0	0	intron	DZANK1	ENSG00000089091
chr20	18468971	18468988	forward_readgroup_168389	6	+	102	1	0	1	0.077	0.92	0.08	0.086	CDS	POLR3F	ENSG00000132664
chr20	18473019	18473044	forward_readgroup_168396	6	+	150	3	0	2	0	0.884	0	0	intron	POLR3F	ENSG00000132664
chr20	18480080	18480111	forward_readgroup_168399	6	+	203	2	1	1	0.012	0.141	0.012	0.014	UTR3	POLR3F	ENSG00000132664
chr20	18493473	18493503	reverse_readgroup_158213	6	-	180	2	1	1	0.009	0.127	0.01	0.011	intron	RBBP9	ENSG00000089050
chr20	18508014	18508051	forward_readgroup_168424	6	+	250	6	0	1	0	0.815	0	0	UTR5	SEC23B	ENSG00000101310
chr20	18534322	18534341	forward_readgroup_168442	6	+	107	3	1	1	0	0.08	0	0	intron	SEC23B	ENSG00000101310
chr20	18546003	18546033	forward_readgroup_168445	6	+	197	2	2	2	0.011	0.011	0.012	0.014	CDS	SEC23B	ENSG00000101310
chr20	18561040	18561072	forward_readgroup_168460	6	+	191	6	0	3	0	0.855	0	0	UTR3	SEC23B	ENSG00000101310
chr20	18561124	18561153	forward_readgroup_168462	6	+	174	4	0	2	0	0.867	0	0	UTR3	SEC23B	ENSG00000101310
chr20	18596664	18596692	forward_readgroup_168484	6	+	168	2	1	2	0.008	0.12	0.009	0.01	intron	DTD1	ENSG00000125821
chr20	18632719	18632751	forward_readgroup_168497	6	+	181	1	4	1	0.128	0	0.138	0.144	intron	DTD1	ENSG00000125821
chr20	18635699	18635721	forward_readgroup_168501	6	+	132	1	0	1	0.097	0.898	0.102	0.108	intron	DTD1	ENSG00000125821
chr20	18716546	18716580	forward_readgroup_168523	6	+	204	6	1	1	0	0.141	0	0	intron	DTD1	ENSG00000125821
chr20	19761342	19761377	forward_readgroup_168564	6	+	205	2	1	1	0.012	0.142	0.013	0.015	intron	RIN2	ENSG00000132669
chr20	20034394	20034435	reverse_readgroup_158274	6	-	230	2	2	2	0.015	0.015	0.016	0.018	UTR3	CRNKL1	ENSG00000101343
chr20	20217454	20217479	forward_readgroup_168608	6	+	146	2	3	2	0.006	0	0.007	0.008	intron	CFAP61	ENSG00000089101
chr20	20219419	20219446	forward_readgroup_168609	6	+	161	5	0	3	0	0.876	0	0	intron	CFAP61	ENSG00000089101
chr20	20407798	20407841	reverse_readgroup_158311	6	-	258	1	2	1	0.171	0.018	0.19	0.194	intron	RALGAPA2	ENSG00000188559
chr20	20498001	20498033	reverse_readgroup_158331	6	-	177	5	2	3	0	0.009	0	0	intron	RALGAPA2	ENSG00000188559
chr20	20651347	20651380	reverse_readgroup_158362	6	-	198	1	2	1	0.138	0.011	0.15	0.155	intron	RALGAPA2	ENSG00000188559
chr20	20706321	20706349	reverse_readgroup_158373	6	-	167	3	1	3	0	0.119	0	0	intron	RALGAPA2	ENSG00000188559
chr20	21147460	21147486	forward_readgroup_168641	6	+	156	2	6	1	0.007	0	0.007	0.008	intron	KIZ	ENSG00000088970
chr20	21151696	21151723	forward_readgroup_168644	6	+	162	2	0	1	0.008	0.876	0.008	0.009	intron	KIZ	ENSG00000088970
chr20	21164579	21164608	forward_readgroup_168662	6	+	181	4	0	2	0	0.862	0	0	intron	KIZ	ENSG00000088970
chr20	21164812	21164843	forward_readgroup_168664	6	+	178	2	3	1	0.009	0	0.01	0.011	intron	KIZ	ENSG00000088970
chr20	21164910	21164937	forward_readgroup_168665	6	+	156	1	5	1	0.112	0	0.12	0.126	intron	KIZ	ENSG00000088970
chr20	21178071	21178094	forward_readgroup_168676	6	+	136	3	0	1	0	0.895	0	0	intron	KIZ	ENSG00000088970
chr20	21225624	21225653	forward_readgroup_168694	6	+	171	1	0	1	0.122	0.869	0.131	0.137	intron	KIZ	ENSG00000088970
chr20	21324581	21324614	forward_readgroup_168730	6	+	234	5	1	2	0	0.158	0	0	intron	XRN2	ENSG00000088930
chr20	21338640	21338668	forward_readgroup_168739	6	+	168	3	0	2	0	0.871	0	0	intron	XRN2	ENSG00000088930
chr20	21361127	21361161	forward_readgroup_168758	6	+	196	6	0	2	0	0.852	0	0	intron	XRN2	ENSG00000088930
chr20	21371512	21371539	forward_readgroup_168765	6	+	162	6	0	2	0	0.876	0	0	intron	XRN2	ENSG00000088930
chr20	21379287	21379310	forward_readgroup_168771	6	+	154	4	0	3	0	0.882	0	0	intron	XRN2	ENSG00000088930
chr20	21385517	21385543	forward_readgroup_168776	6	+	150	5	0	4	0	0.884	0	0	intron	XRN2	ENSG00000088930
chr20	21395385	21395409	reverse_readgroup_158396	6	-	135	2	3	2	0.005	0	0.006	0.007	UTR3	NKX2-4	ENSG00000125816
chr20	21716508	21716539	forward_readgroup_168828	6	+	185	5	0	3	0	0.859	0	0	UTR3	PAX1	ENSG00000125813
chr20	21718174	21718210	forward_readgroup_168833	6	+	216	6	2	2	0	0.013	0	0	UTR3	PAX1	ENSG00000125813
chr20	22580981	22581031	reverse_readgroup_158441	6	-	1306	47	8	8	0	0	0	0	UTR3	FOXA2	ENSG00000125798
chr20	22581233	22581253	reverse_readgroup_158442	6	-	120	2	0	1	0.004	0.906	0.005	0.006	UTR3	FOXA2	ENSG00000125798
chr20	23046073	23046106	reverse_readgroup_158458	6	-	196	3	1	2	0.001	0.137	0.001	0.001	UTR3	THBD	ENSG00000178726
chr20	23047033	23047053	reverse_readgroup_158464	6	-	118	4	2	2	0	0.004	0	0	UTR3	THBD	ENSG00000178726
chr20	23377726	23377749	reverse_readgroup_158503	6	-	136	1	2	1	0.1	0.006	0.105	0.111	intron	NAPB	ENSG00000125814
chr20	24529940	24529978	forward_readgroup_168896	6	+	228	1	0	1	0.155	0.83	0.17	0.175	intron	SYNDIG1	ENSG00000101463
chr20	24546275	24546301	forward_readgroup_168898	6	+	147	1	5	1	0.107	0	0.113	0.119	intron	SYNDIG1	ENSG00000101463
chr20	24548831	24548862	forward_readgroup_168902	6	+	177	5	0	1	0	0.865	0	0	intron	SYNDIG1	ENSG00000101463
chr20	24588781	24588803	forward_readgroup_168924	6	+	132	5	0	3	0	0.898	0	0	intron	SYNDIG1	ENSG00000101463
chr20	24605677	24605710	forward_readgroup_168938	6	+	198	4	2	2	0	0.011	0	0	intron	SYNDIG1	ENSG00000101463
chr20	24614662	24614692	forward_readgroup_168942	6	+	180	4	0	1	0	0.863	0	0	intron	SYNDIG1	ENSG00000101463
chr20	24975903	24975935	reverse_readgroup_158580	6	-	191	4	2	2	0	0.01	0	0	intron	APMAP	ENSG00000101474
chr20	25204336	25204358	forward_readgroup_168959	6	+	124	5	0	3	0	0.903	0	0	intron	ENTPD6	ENSG00000197586
chr20	25252065	25252077	forward_readgroup_168973	6	+	72	3	0	1	0	0.943	0	0	intron	PYGB	ENSG00000100994
chr20	25255728	25255749	forward_readgroup_168974	6	+	126	2	2	1	0.005	0.005	0.005	0.006	intron	PYGB	ENSG00000100994
chr20	25260303	25260331	forward_readgroup_168975	6	+	168	4	0	2	0	0.871	0	0	intron	PYGB	ENSG00000100994
chr20	25297821	25297843	forward_readgroup_168990	6	+	125	2	2	1	0.005	0.005	0.005	0.006	UTR3	PYGB	ENSG00000100994
chr20	25423596	25423628	forward_readgroup_169002	6	+	191	3	2	3	0.001	0.01	0.001	0.001	intron	GINS1	ENSG00000101003
chr20	25444613	25444647	forward_readgroup_169018	6	+	236	3	0	2	0.001	0.824	0.001	0.001	intron	GINS1	ENSG00000101003
chr20	25473105	25473144	reverse_readgroup_158636	6	-	234	2	2	1	0.015	0.015	0.016	0.018	intron	NINL	ENSG00000101004
chr20	25613189	25613221	reverse_readgroup_158667	6	-	209	3	0	1	0.001	0.843	0.001	0.001	UTR3	NANP	ENSG00000170191
chr20	25615274	25615300	reverse_readgroup_158679	6	-	156	2	0	1	0.007	0.88	0.007	0.008	UTR3	NANP	ENSG00000170191
chr20	25629702	25629727	forward_readgroup_169060	6	+	150	3	0	1	0	0.884	0	0	lncRNA	ZNF337-AS1	ENSG00000213742
chr20	25633909	25633946	forward_readgroup_169061	6	+	222	5	2	2	0	0.014	0	0	lncRNA	ZNF337-AS1	ENSG00000213742
chr20	25647411	25647440	forward_readgroup_169072	6	+	171	4	0	3	0	0.869	0	0	lncRNA	ZNF337-AS1	ENSG00000213742
chr20	25652149	25652181	forward_readgroup_169077	6	+	185	1	3	1	0.13	0	0.141	0.147	lncRNA	ZNF337-AS1	ENSG00000213742
chr20	25674220	25674245	reverse_readgroup_158704	6	-	154	2	1	1	0.007	0.111	0.007	0.008	UTR3	ZNF337	ENSG00000130684
chr20	25677804	25677829	forward_readgroup_169096	6	+	150	6	1	1	0	0.109	0	0	lncRNA	ZNF337-AS1	ENSG00000213742
chr20	25692952	25692988	reverse_readgroup_158732	6	-	232	6	1	3	0	0.157	0	0	intron	ZNF337	ENSG00000130684
chr20	25855232	25855260	reverse_readgroup_158746	6	-	168	2	3	1	0.008	0	0.009	0.01	lncRNA	FAM182B	ENSG00000175170
chr20	31548503	31548516	forward_readgroup_169294	6	+	90	2	0	1	0.003	0.929	0.003	0.004	intron	HM13	ENSG00000101294
chr20	31548904	31548935	forward_readgroup_169302	6	+	183	1	0	1	0.129	0.861	0.139	0.145	intron	HM13	ENSG00000101294
chr20	31569317	31569354	forward_readgroup_169314	6	+	220	1	0	1	0.15	0.835	0.165	0.17	UTR3	HM13	ENSG00000101294
chr20	31665000	31665027	reverse_readgroup_158912	6	-	156	4	0	2	0	0.88	0	0	UTR3	BCL2L1	ENSG00000171552
chr20	31665708	31665734	reverse_readgroup_158916	6	-	155	3	0	3	0	0.881	0	0	UTR3	BCL2L1	ENSG00000171552
chr20	31795838	31795868	forward_readgroup_169339	6	+	174	3	2	1	0	0.009	0	0	intron	TPX2	ENSG00000088325
chr20	31801485	31801501	forward_readgroup_169350	6	+	94	1	0	1	0.071	0.926	0.074	0.08	UTR3	TPX2	ENSG00000088325
chr20	31801604	31801634	forward_readgroup_169352	6	+	178	1	5	1	0.126	0	0.136	0.142	UTR3	TPX2	ENSG00000088325
chr20	31945228	31945262	reverse_readgroup_158936	6	-	215	2	2	2	0.013	0.013	0.014	0.016	UTR3	PDRG1	ENSG00000088356
chr20	31945355	31945393	reverse_readgroup_158938	6	-	268	3	0	2	0.001	0.803	0.001	0.001	UTR3	PDRG1	ENSG00000088356
chr20	32002738	32002783	forward_readgroup_169387	6	+	339	5	2	3	0	0.029	0	0	UTR3	XKR7	ENSG00000260903
chr20	32125002	32125018	forward_readgroup_169403	6	+	96	5	1	3	0	0.073	0	0	intron	TM9SF4	ENSG00000101337
chr20	32134402	32134424	forward_readgroup_169406	6	+	132	4	0	4	0	0.898	0	0	intron	TM9SF4	ENSG00000101337
chr20	32135726	32135753	forward_readgroup_169407	6	+	152	5	0	2	0	0.883	0	0	intron	TM9SF4	ENSG00000101337
chr20	32156215	32156249	forward_readgroup_169410	6	+	204	6	1	2	0	0.141	0	0	intron	TM9SF4	ENSG00000101337
chr20	32165692	32165718	forward_readgroup_169418	6	+	156	2	2	2	0.007	0.007	0.007	0.008	UTR3	TM9SF4	ENSG00000101337
chr20	32193320	32193352	reverse_readgroup_158987	6	-	193	2	1	1	0.011	0.135	0.011	0.012	UTR3	PLAGL2	ENSG00000126003
chr20	32193367	32193395	reverse_readgroup_158988	6	-	163	3	1	2	0	0.117	0	0	UTR3	PLAGL2	ENSG00000126003
chr20	32193583	32193597	reverse_readgroup_158991	6	-	96	2	0	2	0.003	0.924	0.003	0.004	UTR3	PLAGL2	ENSG00000126003
chr20	32193780	32193817	reverse_readgroup_158992	6	-	230	6	0	3	0	0.828	0	0	UTR3	PLAGL2	ENSG00000126003
chr20	32193968	32193996	reverse_readgroup_158994	6	-	164	8	0	3	0	0.874	0	0	UTR3	PLAGL2	ENSG00000126003
chr20	32197044	32197063	reverse_readgroup_159027	6	-	114	3	0	1	0	0.911	0	0	CDS	PLAGL2	ENSG00000126003
chr20	32200539	32200571	reverse_readgroup_159031	6	-	188	2	0	2	0.01	0.857	0.011	0.012	intron	PLAGL2	ENSG00000126003
chr20	32203447	32203466	reverse_readgroup_159034	6	-	114	4	3	2	0	0	0	0	intron	PLAGL2	ENSG00000126003
chr20	32237391	32237425	forward_readgroup_169463	6	+	228	2	0	2	0.014	0.83	0.015	0.017	UTR3	POFUT1	ENSG00000101346
chr20	32310183	32310213	forward_readgroup_169489	6	+	174	3	0	2	0	0.867	0	0	CDS	KIF3B	ENSG00000101350
chr20	32331673	32331696	forward_readgroup_169494	6	+	140	5	0	4	0	0.892	0	0	UTR3	KIF3B	ENSG00000101350
chr20	32331723	32331756	forward_readgroup_169495	6	+	225	4	2	2	0	0.014	0	0	UTR3	KIF3B	ENSG00000101350
chr20	32334625	32334639	forward_readgroup_169506	6	+	84	3	0	1	0	0.934	0	0	UTR3	KIF3B	ENSG00000101350
chr20	32403404	32403434	forward_readgroup_169558	6	+	180	6	0	3	0	0.863	0	0	intron	ASXL1	ENSG00000171456
chr20	32404395	32404432	forward_readgroup_169559	6	+	206	2	4	2	0.012	0	0.013	0.015	intron	ASXL1	ENSG00000171456
chr20	32405475	32405487	forward_readgroup_169562	6	+	72	2	0	1	0.002	0.943	0.002	0.002	intron	ASXL1	ENSG00000171456
chr20	32435200	32435233	forward_readgroup_169576	6	+	202	6	0	2	0	0.848	0	0	CDS	ASXL1	ENSG00000171456
chr20	32435626	32435639	forward_readgroup_169579	6	+	78	2	0	1	0.002	0.938	0.002	0.002	CDS	ASXL1	ENSG00000171456
chr20	32436673	32436696	forward_readgroup_169583	6	+	138	2	1	2	0.006	0.101	0.006	0.007	CDS	ASXL1	ENSG00000171456
chr20	32437158	32437195	forward_readgroup_169588	6	+	212	3	3	3	0.001	0.001	0.001	0.001	CDS	ASXL1	ENSG00000171456
chr20	32437524	32437549	forward_readgroup_169593	6	+	149	3	2	2	0	0.007	0	0	UTR3	ASXL1	ENSG00000171456
chr20	32537524	32537543	reverse_readgroup_159058	6	-	114	8	4	2	0	0	0	0	intron	NOL4L	ENSG00000197183
chr20	32654493	32654520	reverse_readgroup_159068	6	-	161	5	1	3	0	0.116	0	0	intron	C20orf203	ENSG00000198547
chr20	32702844	32702872	reverse_readgroup_159076	6	-	192	9	4	3	0	0	0	0	UTR3	COMMD7	ENSG00000149600
chr20	32808192	32808217	forward_readgroup_169625	6	+	144	6	0	2	0	0.889	0	0	UTR3	DNMT3B	ENSG00000088305
chr20	32819943	32819970	forward_readgroup_169629	6	+	160	1	0	1	0.115	0.877	0.123	0.129	UTR5	MAPRE1	ENSG00000101367
chr20	32848009	32848029	forward_readgroup_169636	6	+	119	2	1	2	0.004	0.088	0.004	0.005	intron	MAPRE1	ENSG00000101367
chr20	32848817	32848830	forward_readgroup_169640	6	+	76	2	2	1	0.002	0.002	0.002	0.002	UTR3	MAPRE1	ENSG00000101367
chr20	32849257	32849290	forward_readgroup_169647	6	+	256	3	0	2	0.001	0.811	0.001	0.001	UTR3	MAPRE1	ENSG00000101367
chr20	32849813	32849863	forward_readgroup_169656	6	+	1055	6	7	4	0	0	0	0	UTR3	MAPRE1	ENSG00000101367
chr20	33491214	33491243	forward_readgroup_169738	6	+	174	1	0	1	0.124	0.867	0.133	0.139	intron	CBFA2T2	ENSG00000078699
chr20	33579023	33579053	forward_readgroup_169760	6	+	180	4	1	2	0	0.127	0	0	intron	CBFA2T2	ENSG00000078699
chr20	33607736	33607776	forward_readgroup_169766	6	+	239	4	0	3	0	0.822	0	0	intron	CBFA2T2	ENSG00000078699
chr20	33617782	33617821	forward_readgroup_169769	6	+	224	5	2	2	0	0.014	0	0	intron	CBFA2T2	ENSG00000078699
chr20	33633915	33633937	forward_readgroup_169774	6	+	128	6	1	3	0	0.094	0	0	intron	CBFA2T2	ENSG00000078699
chr20	33644584	33644611	forward_readgroup_169779	6	+	173	2	3	1	0.009	0	0.009	0.01	CDS	CBFA2T2	ENSG00000078699
chr20	33644830	33644858	forward_readgroup_169784	6	+	168	6	0	4	0	0.871	0	0	UTR3	CBFA2T2	ENSG00000078699
chr20	33657307	33657340	reverse_readgroup_159133	6	-	198	2	0	1	0.011	0.85	0.012	0.014	UTR3	NECAB3	ENSG00000125967
chr20	33672691	33672728	reverse_readgroup_159140	6	-	211	3	2	1	0.001	0.013	0.001	0.001	intron	NECAB3	ENSG00000125967
chr20	33675704	33675739	reverse_readgroup_159143	6	-	246	6	2	4	0	0.017	0	0	UTR3	E2F1	ENSG00000101412
chr20	33676700	33676732	reverse_readgroup_159154	6	-	192	5	0	2	0	0.855	0	0	UTR3	E2F1	ENSG00000101412
chr20	33705698	33705725	reverse_readgroup_159163	6	-	162	1	1	1	0.116	0.116	0.124	0.13	UTR3	PXMP4	ENSG00000101417
chr20	33706533	33706562	reverse_readgroup_159166	6	-	217	6	1	3	0	0.149	0	0	UTR3	PXMP4	ENSG00000101417
chr20	34031559	34031587	forward_readgroup_169857	6	+	162	3	4	1	0	0	0	0	UTR5	RALY	ENSG00000125970
chr20	34037657	34037695	forward_readgroup_169862	6	+	227	6	3	2	0	0.001	0	0	intron	RALY	ENSG00000125970
chr20	34090489	34090518	forward_readgroup_169879	6	+	185	4	0	2	0	0.859	0	0	intron	RALY	ENSG00000125970
chr20	34097781	34097819	reverse_readgroup_159200	6	-	223	3	2	2	0.001	0.014	0.001	0.001	intron	EIF2S2	ENSG00000125977
chr20	34224205	34224241	forward_readgroup_169890	6	+	216	5	0	2	0	0.838	0	0	intron	ASIP	ENSG00000101440
chr20	34285553	34285573	reverse_readgroup_159259	6	-	120	1	2	1	0.089	0.004	0.094	0.1	CDS	AHCY	ENSG00000101444
chr20	34370309	34370341	forward_readgroup_169896	6	+	192	6	1	4	0	0.134	0	0	intron	ITCH	ENSG00000078747
chr20	34412285	34412312	forward_readgroup_169904	6	+	151	4	1	2	0	0.109	0	0	intron	ITCH	ENSG00000078747
chr20	34418691	34418713	forward_readgroup_169911	6	+	131	2	0	1	0.005	0.898	0.005	0.006	intron	ITCH	ENSG00000078747
chr20	34481405	34481434	forward_readgroup_169941	6	+	168	5	1	2	0	0.12	0	0	intron	ITCH	ENSG00000078747
chr20	34496289	34496305	forward_readgroup_169949	6	+	95	1	2	1	0.072	0.003	0.075	0.081	intron	ITCH	ENSG00000078747
chr20	34501253	34501277	forward_readgroup_169954	6	+	144	3	0	1	0	0.889	0	0	intron	ITCH	ENSG00000078747
chr20	34507517	34507549	forward_readgroup_169958	6	+	186	3	1	1	0.001	0.131	0.001	0.001	intron	ITCH	ENSG00000078747
chr20	34508460	34508486	forward_readgroup_169967	6	+	145	4	0	3	0	0.888	0	0	UTR3	ITCH	ENSG00000078747
chr20	34540692	34540721	forward_readgroup_170006	6	+	180	4	0	2	0	0.863	0	0	UTR3	DYNLRB1	ENSG00000125971
chr20	34592959	34592985	reverse_readgroup_159289	6	-	156	4	2	1	0	0.007	0	0	intron	PIGU	ENSG00000101464
chr20	34600474	34600508	reverse_readgroup_159293	6	-	204	4	0	3	0	0.846	0	0	intron	PIGU	ENSG00000101464
chr20	34633923	34633954	reverse_readgroup_159300	6	-	186	5	1	2	0	0.131	0	0	intron	PIGU	ENSG00000101464
chr20	34646331	34646354	reverse_readgroup_159305	6	-	138	3	3	1	0	0	0	0	intron	PIGU	ENSG00000101464
chr20	34663600	34663621	reverse_readgroup_159308	6	-	122	2	1	1	0.005	0.09	0.005	0.006	intron	PIGU	ENSG00000101464
chr20	34663957	34663972	reverse_readgroup_159310	6	-	90	1	0	1	0.068	0.929	0.071	0.077	intron	PIGU	ENSG00000101464
chr20	34737278	34737293	reverse_readgroup_159329	6	-	89	3	0	3	0	0.93	0	0	intron	NCOA6	ENSG00000198646
chr20	34737812	34737844	reverse_readgroup_159330	6	-	192	6	3	1	0	0.001	0	0	intron	NCOA6	ENSG00000198646
chr20	34748184	34748216	reverse_readgroup_159347	6	-	192	5	1	2	0	0.134	0	0	intron	NCOA6	ENSG00000198646
chr20	34749636	34749666	reverse_readgroup_159350	6	-	180	5	2	3	0	0.009	0	0	CDS	NCOA6	ENSG00000198646
chr20	34767152	34767187	reverse_readgroup_159359	6	-	221	4	1	2	0	0.151	0	0	intron	NCOA6	ENSG00000198646
chr20	34769111	34769126	reverse_readgroup_159360	6	-	90	4	0	2	0	0.929	0	0	intron	NCOA6	ENSG00000198646
chr20	34782327	34782342	reverse_readgroup_159367	6	-	90	5	1	2	0	0.068	0	0	CDS	NCOA6	ENSG00000198646
chr20	34794635	34794656	reverse_readgroup_159373	6	-	126	2	0	1	0.005	0.902	0.005	0.006	intron	NCOA6	ENSG00000198646
chr20	34813947	34813973	reverse_readgroup_159378	6	-	156	5	3	4	0	0	0	0	intron	NCOA6	ENSG00000198646
chr20	34814896	34814921	reverse_readgroup_159379	6	-	150	7	0	4	0	0.884	0	0	intron	NCOA6	ENSG00000198646
chr20	34818782	34818812	reverse_readgroup_159384	6	-	177	5	0	2	0	0.865	0	0	intron	NCOA6	ENSG00000198646
chr20	34855057	34855081	reverse_readgroup_159391	6	-	144	1	1	1	0.105	0.105	0.111	0.117	intron	GGT7	ENSG00000131067
chr20	34919659	34919670	forward_readgroup_170035	6	+	66	4	0	2	0	0.947	0	0	intron	ACSS2	ENSG00000131069
chr20	35002555	35002574	reverse_readgroup_159407	6	-	114	2	0	2	0.004	0.911	0.004	0.005	UTR3	TRPC4AP	ENSG00000100991
chr20	35177178	35177212	forward_readgroup_170044	6	+	204	10	0	2	0	0.846	0	0	UTR3	PROCR	ENSG00000101000
chr20	35178402	35178434	forward_readgroup_170047	6	+	189	1	11	1	0.133	0	0.143	0.148	intron	PROCR	ENSG00000101000
chr20	35266928	35266939	reverse_readgroup_159455	6	-	69	2	2	1	0.002	0.002	0.002	0.002	intron	MMP24OS	ENSG00000126005
chr20	35302993	35303013	reverse_readgroup_159484	6	-	120	4	0	1	0	0.906	0	0	UTR3	UQCC1	ENSG00000101019
chr20	35303046	35303067	reverse_readgroup_159486	6	-	130	3	0	2	0	0.899	0	0	UTR3	UQCC1	ENSG00000101019
chr20	35343015	35343031	reverse_readgroup_159516	6	-	96	4	0	1	0	0.924	0	0	intron	UQCC1	ENSG00000101019
chr20	35345899	35345916	reverse_readgroup_159522	6	-	102	4	0	3	0	0.92	0	0	UTR3	UQCC1	ENSG00000101019
chr20	35348279	35348297	reverse_readgroup_159524	6	-	108	1	0	1	0.081	0.915	0.085	0.091	intron	UQCC1	ENSG00000101019
chr20	35348298	35348312	reverse_readgroup_159525	6	-	82	1	0	1	0.063	0.935	0.065	0.071	intron	UQCC1	ENSG00000101019
chr20	35393657	35393689	reverse_readgroup_159558	6	-	182	6	3	4	0	0	0	0	intron	UQCC1	ENSG00000101019
chr20	35406681	35406706	reverse_readgroup_159563	6	-	150	2	1	2	0.007	0.109	0.007	0.008	intron	UQCC1	ENSG00000101019
chr20	35406957	35406989	reverse_readgroup_159565	6	-	202	2	1	2	0.012	0.14	0.012	0.014	intron	UQCC1	ENSG00000101019
chr20	35408089	35408122	reverse_readgroup_159568	6	-	222	6	1	1	0	0.152	0	0	intron	UQCC1	ENSG00000101019
chr20	35411687	35411705	reverse_readgroup_159570	6	-	108	6	0	2	0	0.915	0	0	intron	UQCC1	ENSG00000101019
chr20	35462924	35462936	forward_readgroup_170062	6	+	72	1	0	1	0.056	0.943	0.057	0.062	intron	CEP250	ENSG00000126001
chr20	35462937	35462957	forward_readgroup_170063	6	+	118	2	1	1	0.004	0.088	0.004	0.005	intron	CEP250	ENSG00000126001
chr20	35477613	35477641	forward_readgroup_170065	6	+	168	3	0	3	0	0.871	0	0	intron	CEP250	ENSG00000126001
chr20	35542322	35542363	forward_readgroup_170074	6	+	250	2	3	2	0.017	0.001	0.018	0.02	CDS	ERGIC3	ENSG00000125991
chr20	35632879	35632901	reverse_readgroup_159598	6	-	129	3	0	2	0	0.9	0	0	CDS	CPNE1	ENSG00000214078
chr20	35651307	35651330	reverse_readgroup_159631	6	-	138	2	2	2	0.006	0.006	0.006	0.007	multigenic	CPNE1,RBM12	ENSG00000214078,ENSG00000244462
chr20	35653065	35653100	reverse_readgroup_159648	6	-	231	6	1	4	0	0.157	0	0	multigenic	CPNE1,RBM12	ENSG00000214078,ENSG00000244462
chr20	35660588	35660612	reverse_readgroup_159684	6	-	137	1	0	1	0.1	0.894	0.106	0.112	multigenic	CPNE1,RBM12	ENSG00000214078,ENSG00000244462
chr20	35661462	35661498	reverse_readgroup_159687	6	-	208	5	1	2	0	0.144	0	0	multigenic	CPNE1,RBM12	ENSG00000214078,ENSG00000244462
chr20	35669019	35669057	reverse_readgroup_159693	6	-	230	3	5	2	0.001	0	0.001	0.001	UTR3	NFS1	ENSG00000244005
chr20	35678890	35678917	reverse_readgroup_159698	6	-	162	3	1	2	0	0.116	0	0	intron	NFS1	ENSG00000244005
chr20	35691428	35691455	reverse_readgroup_159704	6	-	157	2	2	1	0.007	0.007	0.008	0.009	intron	NFS1	ENSG00000244005
chr20	35696266	35696300	reverse_readgroup_159708	6	-	196	2	0	1	0.011	0.852	0.012	0.014	intron	NFS1	ENSG00000244005
chr20	35711590	35711613	reverse_readgroup_159741	6	-	138	1	0	1	0.101	0.893	0.107	0.113	intron	RBM39	ENSG00000131051
chr20	35711734	35711755	reverse_readgroup_159742	6	-	126	3	2	2	0	0.005	0	0	intron	RBM39	ENSG00000131051
chr20	35716965	35716999	reverse_readgroup_159750	6	-	204	6	1	1	0	0.141	0	0	intron	RBM39	ENSG00000131051
chr20	35730355	35730378	reverse_readgroup_159762	6	-	138	5	0	3	0	0.893	0	0	intron	RBM39	ENSG00000131051
chr20	35731196	35731229	reverse_readgroup_159765	6	-	197	6	0	2	0	0.851	0	0	intron	RBM39	ENSG00000131051
chr20	35739727	35739758	reverse_readgroup_159784	6	-	198	2	4	1	0.011	0	0.012	0.014	intron	RBM39	ENSG00000131051
chr20	35739829	35739863	reverse_readgroup_159786	6	-	200	2	3	1	0.011	0.001	0.012	0.014	intron	RBM39	ENSG00000131051
chr20	35775023	35775049	forward_readgroup_170100	6	+	147	6	0	4	0	0.887	0	0	intron	PHF20	ENSG00000025293
chr20	35777359	35777385	forward_readgroup_170102	6	+	144	7	1	2	0	0.105	0	0	intron	PHF20	ENSG00000025293
chr20	35778068	35778098	forward_readgroup_170103	6	+	180	1	0	1	0.127	0.863	0.137	0.143	intron	PHF20	ENSG00000025293
chr20	35813257	35813291	forward_readgroup_170112	6	+	204	4	3	1	0	0.001	0	0	intron	PHF20	ENSG00000025293
chr20	35871923	35871949	forward_readgroup_170125	6	+	156	4	0	2	0	0.88	0	0	intron	PHF20	ENSG00000025293
chr20	35890385	35890415	forward_readgroup_170142	6	+	180	5	0	2	0	0.863	0	0	intron	PHF20	ENSG00000025293
chr20	35907977	35908007	forward_readgroup_170148	6	+	180	6	0	2	0	0.863	0	0	intron	PHF20	ENSG00000025293
chr20	35909408	35909441	forward_readgroup_170150	6	+	230	2	7	1	0.015	0	0.016	0.018	intron	PHF20	ENSG00000025293
chr20	35919855	35919881	forward_readgroup_170154	6	+	150	2	2	2	0.007	0.007	0.007	0.008	intron	PHF20	ENSG00000025293
chr20	35948055	35948072	forward_readgroup_170161	6	+	95	4	0	3	0	0.925	0	0	UTR3	PHF20	ENSG00000025293
chr20	36048092	36048120	reverse_readgroup_159846	6	-	168	1	1	1	0.12	0.12	0.129	0.135	lncRNA	NORAD	ENSG00000260032
chr20	36245013	36245041	forward_readgroup_170211	6	+	168	8	4	3	0	0	0	0	intron	AAR2	ENSG00000131043
chr20	36256572	36256609	forward_readgroup_170223	6	+	270	9	0	5	0	0.802	0	0	UTR3	AAR2	ENSG00000131043
chr20	36434291	36434320	forward_readgroup_170237	6	+	162	5	2	2	0	0.008	0	0	intron	DLGAP4	ENSG00000080845
chr20	36527222	36527254	forward_readgroup_170243	6	+	192	5	2	2	0	0.011	0	0	UTR3	DLGAP4	ENSG00000080845
chr20	36539860	36539884	reverse_readgroup_159904	6	-	142	3	4	2	0	0	0	0	lncRNA	DLGAP4-AS1	ENSG00000232907
chr20	36574604	36574630	forward_readgroup_170254	6	+	156	2	1	1	0.007	0.112	0.007	0.008	multigenic	TGIF2,TGIF2-RAB5IF	ENSG00000118707,ENSG00000259399
chr20	36591255	36591270	forward_readgroup_170260	6	+	90	1	0	1	0.068	0.929	0.071	0.077	multigenic	TGIF2,TGIF2-RAB5IF	ENSG00000118707,ENSG00000259399
chr20	36653404	36653437	reverse_readgroup_159920	6	-	206	5	0	2	0	0.845	0	0	UTR3	NDRG3	ENSG00000101079
chr20	36666289	36666322	reverse_readgroup_159923	6	-	208	3	8	2	0.001	0	0.001	0.001	CDS	NDRG3	ENSG00000101079
chr20	36666804	36666834	reverse_readgroup_159924	6	-	180	1	0	1	0.127	0.863	0.137	0.143	intron	NDRG3	ENSG00000101079
chr20	36765154	36765181	reverse_readgroup_159942	6	-	151	3	1	2	0	0.109	0	0	intron	DSN1	ENSG00000149636
chr20	36771005	36771031	reverse_readgroup_159948	6	-	156	5	1	1	0	0.112	0	0	CDS	DSN1	ENSG00000149636
chr20	36781788	36781807	reverse_readgroup_159964	6	-	114	2	1	1	0.004	0.085	0.004	0.005	UTR3	MTCL2	ENSG00000149639
chr20	36783470	36783490	reverse_readgroup_159975	6	-	117	2	2	1	0.004	0.004	0.004	0.005	UTR3	MTCL2	ENSG00000149639
chr20	36784609	36784645	reverse_readgroup_159983	6	-	250	4	1	1	0	0.167	0	0	UTR3	MTCL2	ENSG00000149639
chr20	36784930	36784980	reverse_readgroup_159988	6	-	323	4	4	3	0	0	0	0	UTR3	MTCL2	ENSG00000149639
chr20	36828891	36828925	reverse_readgroup_159997	6	-	194	1	2	1	0.136	0.011	0.147	0.152	intron	MTCL2	ENSG00000149639
chr20	36946773	36946804	reverse_readgroup_160019	6	-	186	6	0	1	0	0.859	0	0	CDS	SAMHD1	ENSG00000101347
chr20	36997171	36997194	reverse_readgroup_160030	6	-	138	3	4	3	0	0	0	0	UTR3	RBL1	ENSG00000080839
chr20	36997525	36997542	reverse_readgroup_160035	6	-	102	3	1	2	0	0.077	0	0	UTR3	RBL1	ENSG00000080839
chr20	36997544	36997589	reverse_readgroup_160036	6	-	269	6	2	2	0	0.019	0	0	UTR3	RBL1	ENSG00000080839
chr20	37049707	37049734	reverse_readgroup_160063	6	-	162	5	1	2	0	0.116	0	0	intron	RBL1	ENSG00000080839
chr20	37086805	37086838	reverse_readgroup_160079	6	-	198	6	1	1	0	0.138	0	0	intron	RBL1	ENSG00000080839
chr20	37088512	37088543	reverse_readgroup_160080	6	-	186	3	0	2	0.001	0.859	0.001	0.001	intron	RBL1	ENSG00000080839
chr20	37205659	37205683	forward_readgroup_170310	6	+	141	4	2	1	0	0.006	0	0	intron	RPN2	ENSG00000118705
chr20	37227409	37227438	forward_readgroup_170317	6	+	168	3	3	1	0	0	0	0	intron	RPN2	ENSG00000118705
chr20	37294697	37294734	forward_readgroup_170329	6	+	217	3	2	1	0.001	0.013	0.001	0.001	intron	MANBAL	ENSG00000101363
chr20	37403703	37403736	forward_readgroup_170352	6	+	189	2	0	2	0.01	0.857	0.011	0.012	UTR3	SRC	ENSG00000197122
chr20	37404030	37404065	forward_readgroup_170353	6	+	218	5	1	1	0	0.149	0	0	UTR3	SRC	ENSG00000197122
chr20	37509357	37509392	reverse_readgroup_160098	6	-	210	1	1	1	0.145	0.145	0.158	0.163	intron	BLCAP	ENSG00000166619
chr20	37516503	37516530	reverse_readgroup_160105	6	-	161	7	0	6	0	0.876	0	0	intron	BLCAP	ENSG00000166619
chr20	37517758	37517797	reverse_readgroup_160108	6	-	234	3	1	3	0.001	0.158	0.001	0.001	UTR3	BLCAP	ENSG00000166619
chr20	37519215	37519241	reverse_readgroup_160124	6	-	160	2	4	1	0.008	0	0.008	0.009	UTR5	BLCAP	ENSG00000166619
chr20	37520752	37520772	reverse_readgroup_160125	6	-	120	4	6	2	0	0	0	0	intron	BLCAP	ENSG00000166619
chr20	37716449	37716482	forward_readgroup_170380	6	+	198	6	1	1	0	0.138	0	0	intron	CTNNBL1	ENSG00000132792
chr20	37733569	37733611	forward_readgroup_170385	6	+	252	1	2	1	0.168	0.017	0.186	0.19	intron	CTNNBL1	ENSG00000132792
chr20	37774519	37774553	forward_readgroup_170394	6	+	204	6	0	2	0	0.846	0	0	intron	CTNNBL1	ENSG00000132792
chr20	37778468	37778486	forward_readgroup_170395	6	+	105	1	0	1	0.079	0.918	0.082	0.088	intron	CTNNBL1	ENSG00000132792
chr20	37778990	37779017	forward_readgroup_170398	6	+	162	7	0	3	0	0.876	0	0	intron	CTNNBL1	ENSG00000132792
chr20	37809001	37809013	forward_readgroup_170408	6	+	72	2	0	2	0.002	0.943	0.002	0.002	intron	CTNNBL1	ENSG00000132792
chr20	37818281	37818309	forward_readgroup_170414	6	+	168	7	2	3	0	0.008	0	0	intron	CTNNBL1	ENSG00000132792
chr20	37858291	37858325	forward_readgroup_170420	6	+	203	7	1	4	0	0.141	0	0	intron	CTNNBL1	ENSG00000132792
chr20	37858663	37858690	forward_readgroup_170421	6	+	162	2	1	2	0.008	0.116	0.008	0.009	intron	CTNNBL1	ENSG00000132792
chr20	38030320	38030340	reverse_readgroup_160171	6	-	120	3	6	2	0	0	0	0	intron	TTI1	ENSG00000101407
chr20	38050011	38050047	forward_readgroup_170448	6	+	246	8	3	3	0	0.001	0	0	intron	RPRD1B	ENSG00000101413
chr20	38064660	38064685	forward_readgroup_170465	6	+	148	2	3	1	0.007	0	0.007	0.008	intron	RPRD1B	ENSG00000101413
chr20	38071514	38071540	forward_readgroup_170472	6	+	165	1	1	1	0.118	0.118	0.126	0.132	intron	RPRD1B	ENSG00000101413
chr20	38072351	38072374	forward_readgroup_170477	6	+	138	5	2	2	0	0.006	0	0	intron	RPRD1B	ENSG00000101413
chr20	38090144	38090176	forward_readgroup_170499	6	+	185	5	0	4	0	0.859	0	0	UTR3	RPRD1B	ENSG00000101413
chr20	38128791	38128817	reverse_readgroup_160174	6	-	156	3	1	2	0	0.112	0	0	UTR3	TGM2	ENSG00000198959
chr20	38421617	38421638	reverse_readgroup_160189	6	-	126	7	0	4	0	0.902	0	0	lncRNA	SNHG17	ENSG00000196756
chr20	38428337	38428353	reverse_readgroup_160195	6	-	96	1	0	1	0.073	0.924	0.076	0.082	lncRNA	SNHG17	ENSG00000196756
chr20	38428354	38428370	reverse_readgroup_160196	6	-	96	1	0	1	0.073	0.924	0.076	0.082	lncRNA	SNHG17	ENSG00000196756
chr20	38429330	38429355	reverse_readgroup_160197	6	-	150	5	1	2	0	0.109	0	0	lncRNA	SNHG17	ENSG00000196756
chr20	38493090	38493124	forward_readgroup_170548	6	+	195	3	4	2	0.001	0	0.001	0.001	CDS	RALGAPB	ENSG00000170471
chr20	38499130	38499164	forward_readgroup_170551	6	+	191	6	1	1	0	0.134	0	0	intron	RALGAPB	ENSG00000170471
chr20	38561628	38561666	forward_readgroup_170581	6	+	246	2	1	2	0.017	0.165	0.018	0.02	intron	RALGAPB	ENSG00000170471
chr20	38575005	38575021	forward_readgroup_170587	6	+	96	5	1	1	0	0.073	0	0	UTR3	RALGAPB	ENSG00000170471
chr20	38575784	38575810	forward_readgroup_170590	6	+	156	3	1	2	0	0.112	0	0	UTR3	RALGAPB	ENSG00000170471
chr20	38578037	38578055	forward_readgroup_170595	6	+	120	1	0	1	0.089	0.906	0.094	0.1	UTR3	RALGAPB	ENSG00000170471
chr20	38648662	38648691	forward_readgroup_170610	6	+	174	5	0	1	0	0.867	0	0	CDS	ARHGAP40	ENSG00000124143
chr20	38755910	38755931	forward_readgroup_170618	6	+	126	4	0	2	0	0.902	0	0	CDS	ACTR5	ENSG00000101442
chr20	38951933	38951972	forward_readgroup_170657	6	+	239	5	1	2	0	0.161	0	0	CDS	FAM83D	ENSG00000101447
chr20	38952497	38952517	forward_readgroup_170658	6	+	115	3	0	2	0	0.91	0	0	CDS	FAM83D	ENSG00000101447
chr20	38981392	38981427	forward_readgroup_170679	6	+	209	5	1	4	0	0.144	0	0	intron	DHX35	ENSG00000101452
chr20	39001570	39001589	forward_readgroup_170685	6	+	114	6	0	3	0	0.911	0	0	intron	DHX35	ENSG00000101452
chr20	39017462	39017483	forward_readgroup_170689	6	+	125	3	0	1	0	0.903	0	0	intron	DHX35	ENSG00000101452
chr20	40686027	40686057	reverse_readgroup_160240	6	-	180	3	0	1	0	0.863	0	0	UTR3	MAFB	ENSG00000204103
chr20	41053171	41053208	forward_readgroup_170772	6	+	222	6	2	1	0	0.014	0	0	intron	TOP1	ENSG00000198900
chr20	41053382	41053412	forward_readgroup_170773	6	+	180	2	0	1	0.009	0.863	0.01	0.011	intron	TOP1	ENSG00000198900
chr20	41080998	41081030	forward_readgroup_170783	6	+	192	6	0	1	0	0.855	0	0	intron	TOP1	ENSG00000198900
chr20	41087951	41087988	forward_readgroup_170788	6	+	217	2	1	1	0.013	0.149	0.014	0.016	intron	TOP1	ENSG00000198900
chr20	41107269	41107293	forward_readgroup_170805	6	+	136	2	0	1	0.006	0.895	0.006	0.007	intron	TOP1	ENSG00000198900
chr20	41185981	41186010	reverse_readgroup_160284	6	-	174	6	2	2	0	0.009	0	0	intron	ZHX3	ENSG00000174306
chr20	41187756	41187788	forward_readgroup_170837	6	+	182	4	2	2	0	0.01	0	0	intron	PLCG1	ENSG00000124181
chr20	41198325	41198353	reverse_readgroup_160289	6	-	168	5	0	1	0	0.871	0	0	intron	ZHX3	ENSG00000174306
chr20	41221430	41221445	reverse_readgroup_160296	6	-	90	3	0	2	0	0.929	0	0	intron	ZHX3	ENSG00000174306
chr20	41402969	41403000	reverse_readgroup_160322	6	-	184	6	1	1	0	0.13	0	0	UTR3	CHD6	ENSG00000124177
chr20	41440086	41440117	reverse_readgroup_160352	6	-	186	5	1	1	0	0.131	0	0	CDS	CHD6	ENSG00000124177
chr20	41463192	41463223	reverse_readgroup_160359	6	-	186	4	0	2	0	0.859	0	0	intron	CHD6	ENSG00000124177
chr20	41502327	41502350	reverse_readgroup_160387	6	-	138	2	0	1	0.006	0.893	0.006	0.007	intron	CHD6	ENSG00000124177
chr20	41548434	41548460	reverse_readgroup_160401	6	-	156	4	0	2	0	0.88	0	0	intron	CHD6	ENSG00000124177
chr20	41581354	41581384	reverse_readgroup_160423	6	-	180	6	0	4	0	0.863	0	0	intron	CHD6	ENSG00000124177
chr20	41582674	41582701	reverse_readgroup_160426	6	-	159	3	0	2	0	0.878	0	0	intron	CHD6	ENSG00000124177
chr20	41605273	41605308	reverse_readgroup_160459	6	-	210	1	1	1	0.145	0.145	0.158	0.163	intron	CHD6	ENSG00000124177
chr20	42881163	42881209	reverse_readgroup_160489	6	-	270	2	2	2	0.02	0.02	0.021	0.023	intron	PTPRT	ENSG00000196090
chr20	43461624	43461655	forward_readgroup_170888	6	+	202	4	1	2	0	0.14	0	0	UTR3	SRSF6	ENSG00000124193
chr20	43550505	43550542	forward_readgroup_170924	6	+	276	9	0	3	0	0.798	0	0	UTR3	L3MBTL1	ENSG00000185513
chr20	43550774	43550787	forward_readgroup_170925	6	+	78	3	2	2	0	0.002	0	0	UTR3	L3MBTL1	ENSG00000185513
chr20	43626178	43626212	forward_readgroup_170931	6	+	204	2	1	1	0.012	0.141	0.012	0.014	intron	IFT52	ENSG00000101052
chr20	43636269	43636298	forward_readgroup_170933	6	+	170	5	1	3	0	0.121	0	0	intron	IFT52	ENSG00000101052
chr20	43707751	43707789	forward_readgroup_170952	6	+	239	10	2	5	0	0.016	0	0	intron	MYBL2	ENSG00000101057
chr20	43712085	43712109	forward_readgroup_170954	6	+	144	2	0	1	0.006	0.889	0.006	0.007	intron	MYBL2	ENSG00000101057
chr20	44046406	44046449	forward_readgroup_170978	6	+	252	1	1	1	0.168	0.168	0.186	0.19	intron	TOX2	ENSG00000124191
chr20	44211445	44211478	forward_readgroup_170990	6	+	198	2	2	1	0.011	0.011	0.012	0.014	lncRNA	OSER1-DT	ENSG00000223891
chr20	44223553	44223570	forward_readgroup_170999	6	+	102	3	0	1	0	0.92	0	0	lncRNA	OSER1-DT	ENSG00000223891
chr20	44303113	44303133	reverse_readgroup_160530	6	-	120	5	4	2	0	0	0	0	UTR3	FITM2	ENSG00000197296
chr20	44303308	44303334	reverse_readgroup_160531	6	-	168	1	0	1	0.12	0.871	0.129	0.135	UTR3	FITM2	ENSG00000197296
chr20	44489614	44489627	forward_readgroup_171018	6	+	78	1	0	1	0.06	0.938	0.062	0.067	UTR3	TTPAL	ENSG00000124120
chr20	44491444	44491481	forward_readgroup_171040	6	+	239	3	1	2	0.001	0.161	0.001	0.001	UTR3	TTPAL	ENSG00000124120
chr20	44499779	44499802	reverse_readgroup_160572	6	-	133	4	0	2	0	0.897	0	0	UTR3	SERINC3	ENSG00000132824
chr20	44511336	44511361	reverse_readgroup_160587	6	-	150	4	1	1	0	0.109	0	0	CDS	SERINC3	ENSG00000132824
chr20	44511418	44511442	reverse_readgroup_160589	6	-	137	5	0	4	0	0.894	0	0	intron	SERINC3	ENSG00000132824
chr20	44512434	44512469	reverse_readgroup_160590	6	-	210	3	5	2	0.001	0	0.001	0.001	intron	SERINC3	ENSG00000132824
chr20	44538974	44539008	forward_readgroup_171068	6	+	204	6	0	1	0	0.846	0	0	intron	PKIG	ENSG00000168734
chr20	44566944	44566966	forward_readgroup_171071	6	+	127	4	1	2	0	0.094	0	0	intron	PKIG	ENSG00000168734
chr20	44572587	44572613	forward_readgroup_171072	6	+	148	4	0	2	0	0.886	0	0	intron	PKIG	ENSG00000168734
chr20	44656458	44656483	reverse_readgroup_160601	6	-	150	5	0	3	0	0.884	0	0	lncRNA	LINC01260	ENSG00000283440
chr20	44754587	44754635	reverse_readgroup_160631	6	-	315	6	0	3	0	0.773	0	0	UTR3	RIMS4	ENSG00000101098
chr20	44896249	44896282	forward_readgroup_171092	6	+	193	2	4	1	0.011	0	0.011	0.012	intron	YWHAB	ENSG00000166913
chr20	44906068	44906096	forward_readgroup_171101	6	+	167	3	1	2	0	0.119	0	0	UTR3	YWHAB	ENSG00000166913
chr20	44907193	44907221	forward_readgroup_171108	6	+	160	5	0	4	0	0.877	0	0	UTR3	YWHAB	ENSG00000166913
chr20	44931793	44931824	forward_readgroup_171128	6	+	186	6	0	3	0	0.859	0	0	intron	PABPC1L	ENSG00000101104
chr20	44986790	44986836	forward_readgroup_171142	6	+	276	2	2	1	0.02	0.02	0.022	0.024	intron	STK4	ENSG00000101109
chr20	44994361	44994388	forward_readgroup_171146	6	+	162	4	4	1	0	0	0	0	intron	STK4	ENSG00000101109
chr20	45039718	45039746	forward_readgroup_171163	6	+	168	2	1	1	0.008	0.12	0.009	0.01	intron	STK4	ENSG00000101109
chr20	45077055	45077078	forward_readgroup_171183	6	+	136	6	2	4	0	0.006	0	0	UTR3	STK4	ENSG00000101109
chr20	45371980	45372013	forward_readgroup_171239	6	+	184	5	0	2	0	0.86	0	0	multigenic	SYS1,SYS1-DBNDD2	ENSG00000204070,ENSG00000254806
chr20	45378144	45378181	forward_readgroup_171244	6	+	208	7	1	4	0	0.144	0	0	intron	SYS1-DBNDD2	ENSG00000254806
chr20	45382747	45382777	forward_readgroup_171249	6	+	180	6	0	3	0	0.863	0	0	intron	SYS1-DBNDD2	ENSG00000254806
chr20	45387674	45387705	reverse_readgroup_160683	6	-	186	3	5	2	0.001	0	0.001	0.001	intron	TP53TG5	ENSG00000124251
chr20	45398828	45398852	forward_readgroup_171254	6	+	144	5	1	3	0	0.105	0	0	intron	SYS1-DBNDD2	ENSG00000254806
chr20	45652718	45652761	reverse_readgroup_160692	6	-	258	1	2	1	0.171	0.018	0.19	0.194	intron	WFDC11	ENSG00000180083
chr20	45811087	45811117	forward_readgroup_171286	6	+	173	6	3	2	0	0	0	0	CDS	DNTTIP1	ENSG00000101457
chr20	45811236	45811250	forward_readgroup_171287	6	+	82	2	0	2	0.002	0.935	0.002	0.002	UTR3	DNTTIP1	ENSG00000101457
chr20	45813492	45813533	forward_readgroup_171292	6	+	304	8	2	4	0	0.024	0	0	intron	UBE2C	ENSG00000175063
chr20	45842547	45842580	reverse_readgroup_160701	6	-	188	3	1	1	0.001	0.132	0.001	0.001	intron	ACOT8	ENSG00000101473
chr20	45883072	45883104	forward_readgroup_171322	6	+	205	2	0	2	0.012	0.845	0.013	0.015	CDS	ZSWIM1	ENSG00000168612
chr20	45884668	45884694	forward_readgroup_171327	6	+	156	2	1	1	0.007	0.112	0.007	0.008	UTR3	ZSWIM1	ENSG00000168612
chr20	45894365	45894389	forward_readgroup_171341	6	+	151	1	0	1	0.109	0.884	0.116	0.122	intron	CTSA	ENSG00000064601
chr20	45907362	45907377	reverse_readgroup_160708	6	-	90	2	2	1	0.003	0.003	0.003	0.004	intron	PLTP	ENSG00000100979
chr20	45954692	45954720	reverse_readgroup_160717	6	-	162	1	0	1	0.116	0.876	0.124	0.13	intron	ZNF335	ENSG00000198026
chr20	46062241	46062291	reverse_readgroup_160738	6	-	322	4	4	3	0	0	0	0	UTR3	NCOA5	ENSG00000124160
chr20	46080007	46080041	reverse_readgroup_160746	6	-	203	3	0	2	0.001	0.847	0.001	0.001	intron	NCOA5	ENSG00000124160
chr20	46080367	46080402	reverse_readgroup_160747	6	-	199	6	1	3	0	0.138	0	0	intron	NCOA5	ENSG00000124160
chr20	46080837	46080848	reverse_readgroup_160748	6	-	66	5	0	2	0	0.947	0	0	intron	NCOA5	ENSG00000124160
chr20	46080849	46080868	reverse_readgroup_160749	6	-	114	1	0	1	0.085	0.911	0.089	0.095	intron	NCOA5	ENSG00000124160
chr20	46082943	46082976	reverse_readgroup_160753	6	-	231	2	4	2	0.015	0	0.016	0.018	intron	NCOA5	ENSG00000124160
chr20	46086541	46086569	reverse_readgroup_160762	6	-	168	5	1	1	0	0.12	0	0	intron	NCOA5	ENSG00000124160
chr20	46417851	46417888	reverse_readgroup_160800	6	-	221	5	0	2	0	0.834	0	0	intron	ELMO2	ENSG00000062598
chr20	46432663	46432676	reverse_readgroup_160807	6	-	78	2	0	1	0.002	0.938	0.002	0.002	intron	ELMO2	ENSG00000062598
chr20	46500198	46500223	reverse_readgroup_160825	6	-	146	3	3	2	0	0	0	0	UTR3	ZNF334	ENSG00000198185
chr20	46501026	46501059	reverse_readgroup_160827	6	-	184	5	0	1	0	0.86	0	0	UTR3	ZNF334	ENSG00000198185
chr20	46502106	46502134	reverse_readgroup_160836	6	-	159	3	0	1	0	0.878	0	0	CDS	ZNF334	ENSG00000198185
chr20	46511817	46511849	reverse_readgroup_160846	6	-	192	2	0	1	0.011	0.855	0.011	0.012	intron	ZNF334	ENSG00000198185
chr20	46512573	46512604	reverse_readgroup_160847	6	-	200	1	2	1	0.139	0.011	0.151	0.156	UTR5	ZNF334	ENSG00000198185
chr20	46660148	46660183	reverse_readgroup_160854	6	-	197	5	0	3	0	0.851	0	0	intron	SLC13A3	ENSG00000158296
chr20	46983483	46983519	forward_readgroup_171390	6	+	216	4	0	2	0	0.838	0	0	intron	EYA2	ENSG00000064655
chr20	47209581	47209596	reverse_readgroup_160891	6	-	90	1	0	1	0.068	0.929	0.071	0.077	UTR3	ZMYND8	ENSG00000101040
chr20	47210520	47210540	reverse_readgroup_160898	6	-	120	2	0	1	0.004	0.906	0.005	0.006	UTR3	ZMYND8	ENSG00000101040
chr20	47239065	47239100	reverse_readgroup_160910	6	-	219	6	5	1	0	0	0	0	CDS	ZMYND8	ENSG00000101040
chr20	47290894	47290915	reverse_readgroup_160924	6	-	123	1	3	1	0.091	0	0.096	0.102	intron	ZMYND8	ENSG00000101040
chr20	47298127	47298148	reverse_readgroup_160928	6	-	123	1	0	1	0.091	0.904	0.096	0.102	intron	ZMYND8	ENSG00000101040
chr20	47300139	47300164	reverse_readgroup_160929	6	-	150	6	0	4	0	0.884	0	0	intron	ZMYND8	ENSG00000101040
chr20	47315091	47315116	reverse_readgroup_160932	6	-	150	3	0	3	0	0.884	0	0	intron	ZMYND8	ENSG00000101040
chr20	47348343	47348377	reverse_readgroup_160941	6	-	203	6	1	3	0	0.141	0	0	intron	ZMYND8	ENSG00000101040
chr20	47349203	47349217	reverse_readgroup_160942	6	-	84	4	2	2	0	0.002	0	0	intron	ZMYND8	ENSG00000101040
chr20	47508952	47508983	forward_readgroup_171416	6	+	186	5	0	2	0	0.859	0	0	intron	NCOA3	ENSG00000124151
chr20	47593325	47593353	forward_readgroup_171431	6	+	168	6	0	1	0	0.871	0	0	intron	NCOA3	ENSG00000124151
chr20	47624255	47624294	forward_readgroup_171437	6	+	233	2	3	2	0.015	0.001	0.016	0.018	intron	NCOA3	ENSG00000124151
chr20	47654573	47654603	forward_readgroup_171459	6	+	186	3	1	1	0.001	0.131	0.001	0.001	UTR3	NCOA3	ENSG00000124151
chr20	47656558	47656592	forward_readgroup_171477	6	+	202	3	1	2	0.001	0.14	0.001	0.001	UTR3	NCOA3	ENSG00000124151
chr20	47658322	47658345	reverse_readgroup_160962	6	-	138	2	1	1	0.006	0.101	0.006	0.007	UTR3	SULF2	ENSG00000196562
chr20	47754358	47754404	reverse_readgroup_160980	6	-	276	1	9	1	0.18	0	0.202	0.205	intron	SULF2	ENSG00000196562
chr20	48633385	48633419	reverse_readgroup_160998	6	-	196	2	6	2	0.011	0	0.012	0.014	intron	PREX1	ENSG00000124126
chr20	48921824	48921854	forward_readgroup_171504	6	+	189	6	2	2	0	0.01	0	0	UTR5	ARFGEF2	ENSG00000124198
chr20	48923785	48923797	forward_readgroup_171506	6	+	72	3	0	1	0	0.943	0	0	intron	ARFGEF2	ENSG00000124198
chr20	48937175	48937205	forward_readgroup_171511	6	+	180	6	1	1	0	0.127	0	0	intron	ARFGEF2	ENSG00000124198
chr20	48954339	48954352	forward_readgroup_171514	6	+	76	1	2	1	0.058	0.002	0.06	0.065	intron	ARFGEF2	ENSG00000124198
chr20	48965397	48965430	forward_readgroup_171519	6	+	197	7	1	4	0	0.137	0	0	intron	ARFGEF2	ENSG00000124198
chr20	48966736	48966768	forward_readgroup_171520	6	+	184	5	0	1	0	0.86	0	0	intron	ARFGEF2	ENSG00000124198
chr20	48971307	48971333	forward_readgroup_171522	6	+	155	1	5	1	0.112	0	0.119	0.125	UTR3	ARFGEF2	ENSG00000124198
chr20	48998374	48998398	forward_readgroup_171527	6	+	144	2	3	1	0.006	0	0.006	0.007	UTR3	ARFGEF2	ENSG00000124198
chr20	49050064	49050091	forward_readgroup_171555	6	+	160	1	10	1	0.115	0	0.123	0.129	intron	CSE1L	ENSG00000124207
chr20	49063085	49063116	forward_readgroup_171561	6	+	185	1	2	1	0.13	0.01	0.141	0.147	intron	CSE1L	ENSG00000124207
chr20	49081458	49081477	forward_readgroup_171584	6	+	114	2	0	1	0.004	0.911	0.004	0.005	intron	CSE1L	ENSG00000124207
chr20	49084052	49084078	forward_readgroup_171585	6	+	161	6	0	2	0	0.876	0	0	CDS	CSE1L	ENSG00000124207
chr20	49084975	49085007	forward_readgroup_171587	6	+	192	3	0	2	0.001	0.855	0.001	0.001	intron	CSE1L	ENSG00000124207
chr20	49086079	49086125	forward_readgroup_171589	6	+	386	13	2	4	0	0.036	0	0	intron	CSE1L	ENSG00000124207
chr20	49087298	49087327	forward_readgroup_171590	6	+	174	6	5	2	0	0	0	0	intron	CSE1L	ENSG00000124207
chr20	49089651	49089676	forward_readgroup_171602	6	+	150	2	2	1	0.007	0.007	0.007	0.008	CDS	CSE1L	ENSG00000124207
chr20	49092069	49092093	forward_readgroup_171603	6	+	154	1	6	1	0.111	0	0.118	0.124	CDS	CSE1L	ENSG00000124207
chr20	49092833	49092862	forward_readgroup_171604	6	+	174	5	2	3	0	0.009	0	0	intron	CSE1L	ENSG00000124207
chr20	49115820	49115843	reverse_readgroup_161035	6	-	135	3	0	2	0	0.895	0	0	CDS	STAU1	ENSG00000124214
chr20	49126139	49126169	reverse_readgroup_161038	6	-	180	6	1	2	0	0.127	0	0	intron	STAU1	ENSG00000124214
chr20	49132031	49132081	reverse_readgroup_161044	6	-	283	3	5	2	0.002	0	0.002	0.002	intron	STAU1	ENSG00000124214
chr20	49132129	49132158	reverse_readgroup_161045	6	-	174	6	0	2	0	0.867	0	0	intron	STAU1	ENSG00000124214
chr20	49135298	49135329	reverse_readgroup_161048	6	-	186	4	0	2	0	0.859	0	0	intron	STAU1	ENSG00000124214
chr20	49244002	49244036	forward_readgroup_171634	6	+	234	8	1	3	0	0.158	0	0	UTR3	DDX27	ENSG00000124228
chr20	49247162	49247186	reverse_readgroup_161092	6	-	141	4	0	3	0	0.891	0	0	UTR3	ZNFX1	ENSG00000124201
chr20	49279121	49279155	forward_readgroup_171642	6	+	196	5	1	1	0	0.137	0	0	lncRNA	ZFAS1	ENSG00000177410
chr20	49285485	49285506	forward_readgroup_171658	6	+	126	5	0	1	0	0.902	0	0	lncRNA	ZFAS1	ENSG00000177410
chr20	49559757	49559782	reverse_readgroup_161121	6	-	150	1	0	1	0.109	0.884	0.116	0.122	intron	PTGIS	ENSG00000124212
chr20	49636111	49636161	reverse_readgroup_161155	6	-	293	7	0	3	0	0.787	0	0	UTR3	B4GALT5	ENSG00000158470
chr20	49653406	49653429	reverse_readgroup_161164	6	-	136	4	1	2	0	0.1	0	0	intron	B4GALT5	ENSG00000158470
chr20	49673796	49673836	reverse_readgroup_161168	6	-	225	6	2	3	0	0.014	0	0	intron	B4GALT5	ENSG00000158470
chr20	49695355	49695388	reverse_readgroup_161174	6	-	198	5	2	3	0	0.011	0	0	intron	B4GALT5	ENSG00000158470
chr20	49710353	49710387	reverse_readgroup_161183	6	-	190	4	1	2	0	0.133	0	0	intron	B4GALT5	ENSG00000158470
chr20	49843018	49843051	forward_readgroup_171691	6	+	191	4	1	3	0	0.134	0	0	intron	SLC9A8	ENSG00000197818
chr20	49904347	49904372	reverse_readgroup_161195	6	-	170	4	0	2	0	0.87	0	0	UTR3	SPATA2	ENSG00000158480
chr20	49905816	49905856	reverse_readgroup_161210	6	-	221	3	2	1	0.001	0.014	0.001	0.001	CDS	SPATA2	ENSG00000158480
chr20	49936476	49936510	forward_readgroup_171710	6	+	202	3	1	2	0.001	0.14	0.001	0.001	CDS	RNF114	ENSG00000124226
chr20	49952138	49952171	forward_readgroup_171715	6	+	198	3	2	1	0.001	0.011	0.001	0.001	UTR3	RNF114	ENSG00000124226
chr20	49952483	49952505	forward_readgroup_171719	6	+	131	1	1	1	0.096	0.096	0.102	0.108	UTR3	RNF114	ENSG00000124226
chr20	50088230	50088260	reverse_readgroup_161242	6	-	170	5	1	2	0	0.121	0	0	multigenic	PEDS1-UBE2V1,UBE2V1	ENSG00000124208,ENSG00000244687
chr20	50091751	50091782	reverse_readgroup_161244	6	-	183	3	2	2	0	0.01	0.001	0.001	multigenic	PEDS1-UBE2V1,UBE2V1	ENSG00000124208,ENSG00000244687
chr20	50092820	50092849	reverse_readgroup_161245	6	-	170	5	2	1	0	0.008	0	0	multigenic	PEDS1-UBE2V1,UBE2V1	ENSG00000124208,ENSG00000244687
chr20	50126498	50126535	reverse_readgroup_161287	6	-	213	5	1	2	0	0.147	0	0	multigenic	PEDS1,PEDS1-UBE2V1	ENSG00000124208,ENSG00000240849
chr20	50526233	50526258	forward_readgroup_171765	6	+	142	1	7	1	0.104	0	0.11	0.116	intron	PTPN1	ENSG00000196396
chr20	50528956	50528975	forward_readgroup_171766	6	+	114	1	0	1	0.085	0.911	0.089	0.095	intron	PTPN1	ENSG00000196396
chr20	50542908	50542942	forward_readgroup_171771	6	+	204	3	1	1	0.001	0.141	0.001	0.001	intron	PTPN1	ENSG00000196396
chr20	50753310	50753325	forward_readgroup_171844	6	+	90	3	2	1	0	0.003	0	0	UTR3	PARD6B	ENSG00000124171
chr20	50891155	50891188	reverse_readgroup_161330	6	-	198	6	0	1	0	0.85	0	0	UTR3	ADNP	ENSG00000101126
chr20	50891656	50891679	reverse_readgroup_161334	6	-	137	1	0	1	0.1	0.894	0.106	0.112	CDS	ADNP	ENSG00000101126
chr20	50893087	50893117	reverse_readgroup_161344	6	-	180	3	2	1	0	0.009	0	0	CDS	ADNP	ENSG00000101126
chr20	50893495	50893524	reverse_readgroup_161349	6	-	167	4	1	1	0	0.119	0	0	CDS	ADNP	ENSG00000101126
chr20	50893762	50893780	reverse_readgroup_161351	6	-	104	5	1	4	0	0.078	0	0	CDS	ADNP	ENSG00000101126
chr20	50901429	50901457	reverse_readgroup_161362	6	-	168	4	2	1	0	0.008	0	0	intron	ADNP	ENSG00000101126
chr20	50913469	50913506	reverse_readgroup_161379	6	-	222	5	1	2	0	0.152	0	0	intron	ADNP	ENSG00000101126
chr20	50917335	50917363	reverse_readgroup_161382	6	-	156	6	0	2	0	0.88	0	0	intron	ADNP	ENSG00000101126
chr20	50944867	50944901	reverse_readgroup_161414	6	-	204	6	2	2	0	0.012	0	0	intron	DPM1	ENSG00000000419
chr20	50952753	50952781	reverse_readgroup_161418	6	-	165	4	1	1	0	0.118	0	0	intron	DPM1	ENSG00000000419
chr20	50954938	50954954	reverse_readgroup_161425	6	-	96	7	1	2	0	0.073	0	0	intron	DPM1	ENSG00000000419
chr20	50960301	50960331	forward_readgroup_171871	6	+	180	6	1	3	0	0.127	0	0	UTR3	MOCS3	ENSG00000124217
chr20	50960507	50960522	forward_readgroup_171874	6	+	87	1	0	1	0.066	0.931	0.069	0.075	UTR3	MOCS3	ENSG00000124217
chr20	51388905	51388942	reverse_readgroup_161439	6	-	260	4	0	3	0	0.808	0	0	UTR3	NFATC2	ENSG00000101096
chr20	51450401	51450447	reverse_readgroup_161446	6	-	271	1	1	1	0.178	0.178	0.199	0.203	intron	NFATC2	ENSG00000101096
chr20	51485173	51485219	reverse_readgroup_161447	6	-	276	1	1	1	0.18	0.18	0.202	0.205	intron	NFATC2	ENSG00000101096
chr20	51606489	51606527	reverse_readgroup_161472	6	-	228	1	4	1	0.155	0	0.17	0.175	intron	ATP9A	ENSG00000054793
chr20	51700895	51700917	reverse_readgroup_161487	6	-	132	6	1	2	0	0.097	0	0	intron	ATP9A	ENSG00000054793
chr20	52074464	52074477	reverse_readgroup_161525	6	-	76	2	0	2	0.002	0.94	0.002	0.002	intron	ZFP64	ENSG00000020256
chr20	52076505	52076522	reverse_readgroup_161538	6	-	101	4	0	3	0	0.921	0	0	intron	ZFP64	ENSG00000020256
chr20	52083046	52083069	reverse_readgroup_161548	6	-	138	5	0	2	0	0.893	0	0	intron	ZFP64	ENSG00000020256
chr20	52083677	52083707	reverse_readgroup_161553	6	-	187	5	0	1	0	0.858	0	0	intron	ZFP64	ENSG00000020256
chr20	52084172	52084196	reverse_readgroup_161558	6	-	141	1	3	1	0.103	0	0.109	0.115	UTR3	ZFP64	ENSG00000020256
chr20	52084334	52084368	reverse_readgroup_161560	6	-	236	3	2	2	0.001	0.015	0.001	0.001	UTR3	ZFP64	ENSG00000020256
chr20	52159169	52159209	reverse_readgroup_161597	6	-	240	6	3	2	0	0.001	0	0	intron	ZFP64	ENSG00000020256
chr20	52161916	52161948	reverse_readgroup_161598	6	-	192	1	1	1	0.134	0.134	0.145	0.15	intron	ZFP64	ENSG00000020256
chr20	52181882	52181928	reverse_readgroup_161603	6	-	276	1	2	1	0.18	0.02	0.202	0.205	intron	ZFP64	ENSG00000020256
chr20	53097729	53097749	forward_readgroup_171932	6	+	119	3	0	1	0	0.907	0	0	multigenic	RN7SKP184,TSHZ2	ENSG00000182463,ENSG00000199218
chr20	53567271	53567289	reverse_readgroup_161639	6	-	108	4	1	3	0	0.081	0	0	UTR3	ZNF217	ENSG00000171940
chr20	53567313	53567343	reverse_readgroup_161640	6	-	182	5	0	2	0	0.862	0	0	UTR3	ZNF217	ENSG00000171940
chr20	53568329	53568347	reverse_readgroup_161650	6	-	108	4	1	2	0	0.081	0	0	UTR3	ZNF217	ENSG00000171940
chr20	53568650	53568674	reverse_readgroup_161653	6	-	140	5	2	3	0	0.006	0	0	UTR3	ZNF217	ENSG00000171940
chr20	53569038	53569059	reverse_readgroup_161660	6	-	126	2	1	1	0.005	0.093	0.005	0.006	UTR3	ZNF217	ENSG00000171940
chr20	53582295	53582319	reverse_readgroup_161679	6	-	144	2	4	1	0.006	0	0.006	0.007	CDS	ZNF217	ENSG00000171940
chr20	56381541	56381570	reverse_readgroup_161776	6	-	355	8	9	4	0	0	0	0	CDS	AURKA	ENSG00000087586
chr20	56385455	56385490	reverse_readgroup_161778	6	-	195	1	3	1	0.136	0.001	0.148	0.153	intron	AURKA	ENSG00000087586
chr20	56386410	56386429	reverse_readgroup_161779	6	-	114	1	0	1	0.085	0.911	0.089	0.095	CDS	AURKA	ENSG00000087586
chr20	56386477	56386488	reverse_readgroup_161780	6	-	66	6	0	3	0	0.947	0	0	CDS	AURKA	ENSG00000087586
chr20	56388044	56388067	reverse_readgroup_161782	6	-	138	5	1	3	0	0.101	0	0	intron	AURKA	ENSG00000087586
chr20	56403486	56403509	forward_readgroup_172066	6	+	142	3	1	1	0	0.104	0	0	UTR3	CSTF1	ENSG00000101138
chr20	56405853	56405883	forward_readgroup_172089	6	+	180	2	5	2	0.009	0	0.01	0.011	UTR3	CSTF1	ENSG00000101138
chr20	56427381	56427414	forward_readgroup_172103	6	+	198	6	6	1	0	0	0	0	intron	CASS4	ENSG00000087589
chr20	56427487	56427515	forward_readgroup_172104	6	+	165	2	2	2	0.008	0.008	0.008	0.009	intron	CASS4	ENSG00000087589
chr20	56453274	56453304	forward_readgroup_172111	6	+	177	5	0	3	0	0.865	0	0	intron	CASS4	ENSG00000087589
chr20	56481454	56481478	forward_readgroup_172119	6	+	144	5	0	2	0	0.889	0	0	intron	RTF2	ENSG00000022277
chr20	56518831	56518848	forward_readgroup_172138	6	+	94	1	0	1	0.071	0.926	0.074	0.08	multigenic	FAM209A,RTF2	ENSG00000022277,ENSG00000124103
chr20	56638118	56638146	forward_readgroup_172144	6	+	168	4	0	2	0	0.871	0	0	UTR3	TFAP2C	ENSG00000087510
chr20	57171960	57171972	reverse_readgroup_161805	6	-	68	1	0	1	0.053	0.946	0.054	0.059	intron	BMP7	ENSG00000101144
chr20	57368525	57368559	forward_readgroup_172174	6	+	188	5	0	2	0	0.857	0	0	intron	RAE1	ENSG00000101146
chr20	57378146	57378173	forward_readgroup_172191	6	+	198	5	0	3	0	0.85	0	0	UTR3	RAE1	ENSG00000101146
chr20	57408817	57408834	forward_readgroup_172212	6	+	102	6	0	3	0	0.92	0	0	UTR3	RBM38	ENSG00000132819
chr20	57561231	57561261	forward_readgroup_172219	6	+	180	2	1	1	0.009	0.127	0.01	0.011	intron	PCK1	ENSG00000124253
chr20	58313408	58313433	forward_readgroup_172240	6	+	142	2	2	1	0.006	0.006	0.006	0.007	intron	RAB22A	ENSG00000124209
chr20	58319984	58320014	forward_readgroup_172242	6	+	172	4	1	2	0	0.122	0	0	intron	RAB22A	ENSG00000124209
chr20	58362006	58362020	forward_readgroup_172274	6	+	167	2	1	1	0.008	0.119	0.009	0.01	UTR3	RAB22A	ENSG00000124209
chr20	58365429	58365448	forward_readgroup_172286	6	+	110	2	1	1	0.004	0.082	0.004	0.005	UTR3	RAB22A	ENSG00000124209
chr20	58407381	58407401	forward_readgroup_172307	6	+	120	4	0	2	0	0.906	0	0	intron	VAPB	ENSG00000124164
chr20	58445151	58445164	forward_readgroup_172343	6	+	78	1	0	1	0.06	0.938	0.062	0.067	UTR3	VAPB	ENSG00000124164
chr20	58445951	58445963	forward_readgroup_172350	6	+	72	2	0	1	0.002	0.943	0.002	0.002	UTR3	VAPB	ENSG00000124164
chr20	58449026	58449058	forward_readgroup_172361	6	+	221	8	3	3	0	0.001	0	0	UTR3	VAPB	ENSG00000124164
chr20	58449531	58449568	forward_readgroup_172365	6	+	220	5	1	2	0	0.15	0	0	UTR3	VAPB	ENSG00000124164
chr20	58651956	58651981	forward_readgroup_172382	6	+	148	4	0	1	0	0.886	0	0	multigenic	STX16,STX16-NPEPL1	ENSG00000124222,ENSG00000254995
chr20	58656004	58656027	forward_readgroup_172389	6	+	132	1	0	1	0.097	0.898	0.102	0.108	multigenic	STX16,STX16-NPEPL1	ENSG00000124222,ENSG00000254995
chr20	58670193	58670227	forward_readgroup_172404	6	+	199	6	0	1	0	0.85	0	0	multigenic	STX16,STX16-NPEPL1	ENSG00000124222,ENSG00000254995
chr20	58680754	58680789	forward_readgroup_172434	6	+	210	6	2	1	0	0.012	0	0	intron	STX16-NPEPL1	ENSG00000254995
chr20	58683477	58683500	forward_readgroup_172435	6	+	136	2	0	1	0.006	0.895	0.006	0.007	intron	STX16-NPEPL1	ENSG00000254995
chr20	58709311	58709332	forward_readgroup_172437	6	+	126	3	0	1	0	0.902	0	0	multigenic	NPEPL1,STX16-NPEPL1	ENSG00000215440,ENSG00000254995
chr20	58831114	58831139	reverse_readgroup_161927	6	-	150	6	4	2	0	0	0	0	lncRNA	GNAS-AS1	ENSG00000235590
chr20	58846845	58846866	forward_readgroup_172442	6	+	123	2	0	2	0.005	0.904	0.005	0.006	intron	GNAS	ENSG00000087460
chr20	58891512	58891547	forward_readgroup_172452	6	+	217	5	3	1	0	0.001	0	0	UTR5	GNAS	ENSG00000087460
chr20	58897910	58897938	forward_readgroup_172460	6	+	168	2	1	1	0.008	0.12	0.009	0.01	intron	GNAS	ENSG00000087460
chr20	58899585	58899622	forward_readgroup_172461	6	+	222	7	1	5	0	0.152	0	0	intron	GNAS	ENSG00000087460
chr20	58901071	58901106	forward_readgroup_172463	6	+	219	7	0	4	0	0.836	0	0	intron	GNAS	ENSG00000087460
chr20	58909344	58909374	forward_readgroup_172470	6	+	180	4	4	1	0	0	0	0	UTR3	GNAS	ENSG00000087460
chr20	58909692	58909714	forward_readgroup_172471	6	+	131	5	0	2	0	0.898	0	0	UTR3	GNAS	ENSG00000087460
chr20	59033152	59033179	reverse_readgroup_161970	6	-	161	5	4	2	0	0	0	0	UTR3	PRELID3B	ENSG00000101166
chr20	59836061	59836093	forward_readgroup_172506	6	+	192	7	1	3	0	0.134	0	0	UTR5	PHACTR3	ENSG00000087495
chr20	59880988	59881010	reverse_readgroup_162005	6	-	132	2	4	2	0.005	0	0.005	0.006	CDS	SYCP2	ENSG00000196074
chr20	59906011	59906035	reverse_readgroup_162008	6	-	143	5	1	3	0	0.104	0	0	intron	SYCP2	ENSG00000196074
chr20	59912342	59912371	reverse_readgroup_162009	6	-	174	4	1	2	0	0.124	0	0	intron	SYCP2	ENSG00000196074
chr20	59930862	59930912	reverse_readgroup_162024	6	-	364	5	1	2	0	0.221	0	0	intron	SYCP2	ENSG00000196074
chr20	59945252	59945281	forward_readgroup_172518	6	+	184	1	8	1	0.13	0	0.14	0.146	UTR3	FAM217B	ENSG00000196227
chr20	59945371	59945408	forward_readgroup_172520	6	+	229	3	6	1	0.001	0	0.001	0.001	UTR3	FAM217B	ENSG00000196227
chr20	59945654	59945684	forward_readgroup_172524	6	+	171	3	0	3	0	0.869	0	0	UTR3	FAM217B	ENSG00000196227
chr20	59945915	59945931	forward_readgroup_172528	6	+	96	3	0	2	0	0.924	0	0	UTR3	FAM217B	ENSG00000196227
chr20	60184571	60184594	forward_readgroup_172593	6	+	138	2	1	1	0.006	0.101	0.006	0.007	lncRNA	MIR646HG	ENSG00000228340
chr20	60187676	60187711	forward_readgroup_172599	6	+	210	7	0	4	0	0.842	0	0	lncRNA	MIR646HG	ENSG00000228340
chr20	60216702	60216740	forward_readgroup_172611	6	+	215	1	0	1	0.148	0.839	0.161	0.166	lncRNA	MIR646HG	ENSG00000228340
chr20	60242120	60242137	forward_readgroup_172631	6	+	102	3	1	1	0	0.077	0	0	lncRNA	MIR646HG	ENSG00000228340
chr20	60258611	60258649	forward_readgroup_172643	6	+	215	3	1	1	0.001	0.148	0.001	0.001	lncRNA	MIR646HG	ENSG00000228340
chr20	60313425	60313447	forward_readgroup_172669	6	+	132	2	0	2	0.005	0.898	0.005	0.006	lncRNA	MIR646HG	ENSG00000228340
chr20	60321863	60321890	forward_readgroup_172679	6	+	161	4	0	1	0	0.876	0	0	lncRNA	MIR646HG	ENSG00000228340
chr20	60325419	60325447	forward_readgroup_172687	6	+	163	3	3	2	0	0	0	0	lncRNA	MIR646HG	ENSG00000228340
chr20	60333527	60333556	forward_readgroup_172697	6	+	175	5	0	1	0	0.866	0	0	lncRNA	MIR646HG	ENSG00000228340
chr20	60336264	60336289	forward_readgroup_172700	6	+	148	7	0	3	0	0.886	0	0	lncRNA	MIR646HG	ENSG00000228340
chr20	60377479	60377506	forward_readgroup_172709	6	+	157	4	0	2	0	0.879	0	0	lncRNA	MIR646HG	ENSG00000228340
chr20	60394171	60394200	forward_readgroup_172717	6	+	185	5	2	3	0	0.01	0	0	lncRNA	MIR646HG	ENSG00000228340
chr20	60418139	60418171	forward_readgroup_172722	6	+	184	1	1	1	0.13	0.13	0.14	0.146	lncRNA	MIR646HG	ENSG00000228340
chr20	60437356	60437393	forward_readgroup_172728	6	+	205	1	2	1	0.142	0.012	0.155	0.16	lncRNA	MIR646HG	ENSG00000228340
chr20	60446156	60446187	forward_readgroup_172732	6	+	186	6	1	1	0	0.131	0	0	lncRNA	MIR646HG	ENSG00000228340
chr20	60505942	60505984	forward_readgroup_172743	6	+	252	4	1	1	0	0.168	0	0	lncRNA	MIR646HG	ENSG00000228340
chr20	60563396	60563421	forward_readgroup_172752	6	+	150	1	1	1	0.109	0.109	0.116	0.122	lncRNA	MIR646HG	ENSG00000228340
chr20	61353866	61353886	forward_readgroup_172789	6	+	120	2	0	2	0.004	0.906	0.005	0.006	intron	CDH4	ENSG00000179242
chr20	61383481	61383506	forward_readgroup_172791	6	+	150	3	0	1	0	0.884	0	0	intron	CDH4	ENSG00000179242
chr20	61388750	61388776	forward_readgroup_172792	6	+	144	2	0	1	0.006	0.889	0.006	0.007	intron	CDH4	ENSG00000179242
chr20	61403959	61403986	forward_readgroup_172794	6	+	162	4	1	2	0	0.116	0	0	intron	CDH4	ENSG00000179242
chr20	61420322	61420368	forward_readgroup_172799	6	+	276	2	2	1	0.02	0.02	0.022	0.024	intron	CDH4	ENSG00000179242
chr20	61503689	61503722	forward_readgroup_172812	6	+	198	6	1	2	0	0.138	0	0	intron	CDH4	ENSG00000179242
chr20	62036787	62036837	reverse_readgroup_162084	6	-	374	17	1	8	0	0.225	0	0	intron	TAF4	ENSG00000130699
chr20	62181219	62181249	forward_readgroup_172850	6	+	188	5	1	1	0	0.132	0	0	UTR3	SS18L1	ENSG00000184402
chr20	62190039	62190082	forward_readgroup_172869	6	+	331	1	4	1	0.207	0	0.237	0.24	intron	MTG2	ENSG00000101181
chr20	62194103	62194130	forward_readgroup_172872	6	+	161	3	0	1	0	0.876	0	0	intron	MTG2	ENSG00000101181
chr20	62294061	62294090	forward_readgroup_172892	6	+	181	1	2	1	0.128	0.009	0.138	0.144	UTR3	OSBPL2	ENSG00000130703
chr20	62672541	62672572	forward_readgroup_172914	6	+	183	4	1	1	0	0.129	0	0	intron	SLCO4A1	ENSG00000101187
chr20	62800305	62800336	forward_readgroup_172919	6	+	202	6	1	2	0	0.14	0	0	UTR3	MRGBP	ENSG00000101189
chr20	62813924	62813974	forward_readgroup_172923	6	+	462	11	3	3	0	0.006	0	0	UTR3	OGFR	ENSG00000060491
chr20	62841840	62841875	reverse_readgroup_162121	6	-	210	6	2	1	0	0.012	0	0	UTR3	TCFL5	ENSG00000101190
chr20	62843404	62843443	reverse_readgroup_162122	6	-	234	4	0	2	0	0.826	0	0	intron	TCFL5	ENSG00000101190
chr20	62878058	62878086	reverse_readgroup_162137	6	-	165	6	1	3	0	0.118	0	0	UTR3	DIDO1	ENSG00000101191
chr20	62890968	62891004	reverse_readgroup_162155	6	-	204	5	2	1	0	0.012	0	0	CDS	DIDO1	ENSG00000101191
chr20	62894025	62894060	reverse_readgroup_162156	6	-	210	6	1	2	0	0.145	0	0	CDS	DIDO1	ENSG00000101191
chr20	62902239	62902262	reverse_readgroup_162159	6	-	138	4	0	2	0	0.893	0	0	intron	DIDO1	ENSG00000101191
chr20	62904479	62904512	reverse_readgroup_162162	6	-	198	6	0	1	0	0.85	0	0	intron	DIDO1	ENSG00000101191
chr20	62916000	62916034	reverse_readgroup_162178	6	-	191	5	0	1	0	0.855	0	0	intron	DIDO1	ENSG00000101191
chr20	62934710	62934739	reverse_readgroup_162192	6	-	185	4	5	2	0	0	0	0	intron	DIDO1	ENSG00000101191
chr20	62940698	62940726	forward_readgroup_172933	6	+	168	6	0	3	0	0.871	0	0	intron	GID8	ENSG00000101193
chr20	62945647	62945671	forward_readgroup_172949	6	+	144	4	0	2	0	0.889	0	0	UTR3	GID8	ENSG00000101193
chr20	62947167	62947193	forward_readgroup_172958	6	+	152	4	0	3	0	0.883	0	0	UTR3	GID8	ENSG00000101193
chr20	62948421	62948443	forward_readgroup_172969	6	+	128	3	0	2	0	0.9	0	0	UTR3	GID8	ENSG00000101193
chr20	63195985	63196003	reverse_readgroup_162205	6	-	151	3	1	1	0	0.109	0	0	UTR3	YTHDF1	ENSG00000149658
chr20	63202707	63202738	reverse_readgroup_162223	6	-	207	2	0	2	0.012	0.844	0.013	0.015	CDS	YTHDF1	ENSG00000149658
chr20	63203671	63203682	reverse_readgroup_162231	6	-	66	2	1	1	0.001	0.051	0.001	0.001	CDS	YTHDF1	ENSG00000149658
chr20	63520814	63520844	forward_readgroup_173008	6	+	180	1	4	1	0.127	0	0.137	0.143	UTR5	PPDPF	ENSG00000125534
chr20	63521682	63521718	forward_readgroup_173009	6	+	216	3	2	2	0.001	0.013	0.001	0.001	CDS	PPDPF	ENSG00000125534
chr20	63589321	63589341	reverse_readgroup_162262	6	-	120	4	0	1	0	0.906	0	0	UTR3	GMEB2	ENSG00000101216
chr20	63589839	63589860	reverse_readgroup_162269	6	-	126	4	0	2	0	0.902	0	0	UTR3	GMEB2	ENSG00000101216
chr20	63589862	63589877	reverse_readgroup_162270	6	-	90	2	0	1	0.003	0.929	0.003	0.004	UTR3	GMEB2	ENSG00000101216
chr20	63599995	63600018	reverse_readgroup_162273	6	-	138	1	1	1	0.101	0.101	0.107	0.113	intron	GMEB2	ENSG00000101216
chr20	63601138	63601166	reverse_readgroup_162274	6	-	166	6	0	3	0	0.873	0	0	intron	GMEB2	ENSG00000101216
chr20	63616897	63616933	reverse_readgroup_162280	6	-	231	5	1	3	0	0.157	0	0	intron	GMEB2	ENSG00000101216
chr20	63727893	63727914	forward_readgroup_173029	6	+	126	4	0	1	0	0.902	0	0	intron	ZGPAT	ENSG00000197114
chr20	63890245	63890275	forward_readgroup_173050	6	+	172	1	5	1	0.122	0	0.131	0.137	UTR3	TPD52L2	ENSG00000101150
chr20	63920658	63920696	forward_readgroup_173072	6	+	228	6	0	1	0	0.83	0	0	intron	DNAJC5	ENSG00000101152
chr20	63935009	63935038	forward_readgroup_173083	6	+	174	4	2	2	0	0.009	0	0	UTR3	DNAJC5	ENSG00000101152
chr20	63940223	63940243	reverse_readgroup_162304	6	-	120	2	0	1	0.004	0.906	0.005	0.006	UTR3	UCKL1	ENSG00000198276
chr20	63954925	63954953	reverse_readgroup_162308	6	-	164	2	1	2	0.008	0.117	0.008	0.009	intron	UCKL1	ENSG00000198276
chr20	64035536	64035548	forward_readgroup_173107	6	+	68	2	0	1	0.001	0.946	0.001	0.001	intron	C20orf204	ENSG00000196421
chr20	64070750	64070768	forward_readgroup_173113	6	+	107	2	3	1	0.004	0	0.004	0.005	intron	TCEA2	ENSG00000171703
chr20	64195884	64195912	forward_readgroup_173128	6	+	166	5	0	2	0	0.873	0	0	intron	MYT1	ENSG00000196132
chr20	64256600	64256626	forward_readgroup_173135	6	+	156	2	0	1	0.007	0.88	0.007	0.008	intron	PCMTD2	ENSG00000203880
chr20	64273934	64273954	forward_readgroup_173153	6	+	111	3	0	1	0	0.913	0	0	UTR3	PCMTD2	ENSG00000203880
chr21	7433976	7433994	forward_readgroup_173311	6	+	162	3	3	2	0	0	0	0	lncRNA	LINC03105	ENSG00000276077
chr21	7450518	7450548	forward_readgroup_173319	6	+	175	5	1	4	0	0.124	0	0	lncRNA	LINC03105	ENSG00000276077
chr21	9079840	9079863	reverse_readgroup_162540	6	-	138	3	2	3	0	0.006	0	0	lncRNA	TEKT4P2	ENSG00000291050
chr21	9124023	9124047	reverse_readgroup_162572	6	-	144	1	0	1	0.105	0.889	0.111	0.117	lncRNA	TEKT4P2	ENSG00000291050
chr21	14371861	14371876	reverse_readgroup_162687	6	-	90	2	2	1	0.003	0.003	0.003	0.004	UTR3	HSPA13	ENSG00000155304
chr21	14373673	14373702	reverse_readgroup_162720	6	-	164	4	1	2	0	0.117	0	0	CDS	HSPA13	ENSG00000155304
chr21	14823320	14823355	reverse_readgroup_162745	6	-	210	3	2	1	0.001	0.012	0.001	0.001	lncRNA	ASMER1	ENSG00000281903
chr21	14880007	14880022	reverse_readgroup_162750	6	-	94	2	0	1	0.003	0.926	0.003	0.004	lncRNA	ASMER1	ENSG00000281903
chr21	14915921	14915953	reverse_readgroup_162752	6	-	187	3	0	2	0.001	0.858	0.001	0.001	lncRNA	ASMER1	ENSG00000281903
chr21	14962680	14962707	reverse_readgroup_162776	6	-	149	3	0	1	0	0.885	0	0	UTR3	NRIP1	ENSG00000180530
chr21	14964963	14964992	reverse_readgroup_162792	6	-	167	5	1	1	0	0.119	0	0	CDS	NRIP1	ENSG00000180530
chr21	14965738	14965764	reverse_readgroup_162797	6	-	154	2	0	2	0.007	0.882	0.007	0.008	CDS	NRIP1	ENSG00000180530
chr21	14967644	14967672	reverse_readgroup_162803	6	-	165	7	1	4	0	0.118	0	0	CDS	NRIP1	ENSG00000180530
chr21	14971854	14971886	reverse_readgroup_162811	6	-	192	7	1	2	0	0.134	0	0	intron	NRIP1	ENSG00000180530
chr21	14975142	14975170	reverse_readgroup_162814	6	-	167	3	1	3	0	0.119	0	0	intron	NRIP1	ENSG00000180530
chr21	15015484	15015514	reverse_readgroup_162830	6	-	180	4	0	2	0	0.863	0	0	intron	NRIP1	ENSG00000180530
chr21	15026511	15026537	reverse_readgroup_162832	6	-	155	1	1	1	0.112	0.112	0.119	0.125	intron	NRIP1	ENSG00000180530
chr21	15035886	15035918	reverse_readgroup_162837	6	-	192	6	0	3	0	0.855	0	0	intron	NRIP1	ENSG00000180530
chr21	15056877	15056912	reverse_readgroup_162850	6	-	244	4	1	2	0	0.164	0	0	intron	NRIP1	ENSG00000180530
chr21	15063514	15063532	reverse_readgroup_162856	6	-	106	2	0	2	0.003	0.917	0.004	0.005	intron	NRIP1	ENSG00000180530
chr21	15793927	15793952	forward_readgroup_173877	6	+	150	2	1	1	0.007	0.109	0.007	0.008	intron	USP25	ENSG00000155313
chr21	15849080	15849112	forward_readgroup_173896	6	+	192	2	4	1	0.011	0	0.011	0.012	intron	USP25	ENSG00000155313
chr21	16522017	16522045	forward_readgroup_174018	6	+	160	3	1	2	0	0.115	0	0	lncRNA	MIR99AHG	ENSG00000215386
chr21	16586204	16586230	forward_readgroup_174032	6	+	156	3	2	2	0	0.007	0	0	lncRNA	MIR99AHG	ENSG00000215386
chr21	16589187	16589205	forward_readgroup_174033	6	+	108	2	0	1	0.004	0.915	0.004	0.005	lncRNA	MIR99AHG	ENSG00000215386
chr21	16608141	16608172	forward_readgroup_174038	6	+	182	1	4	1	0.128	0	0.138	0.144	lncRNA	MIR99AHG	ENSG00000215386
chr21	16608485	16608514	forward_readgroup_174040	6	+	177	5	1	1	0	0.125	0	0	lncRNA	MIR99AHG	ENSG00000215386
chr21	16635939	16635964	forward_readgroup_174044	6	+	145	1	2	1	0.105	0.006	0.112	0.118	lncRNA	MIR99AHG	ENSG00000215386
chr21	16645500	16645529	forward_readgroup_174046	6	+	171	4	5	3	0	0	0	0	lncRNA	MIR99AHG	ENSG00000215386
chr21	17521106	17521132	forward_readgroup_174060	6	+	150	3	1	3	0	0.109	0	0	intron	CXADR	ENSG00000154639
chr21	17566707	17566734	forward_readgroup_174071	6	+	165	2	1	1	0.008	0.118	0.008	0.009	UTR3	CXADR	ENSG00000154639
chr21	17567634	17567657	forward_readgroup_174083	6	+	132	1	0	1	0.097	0.898	0.102	0.108	UTR3	CXADR	ENSG00000154639
chr21	17624975	17624992	forward_readgroup_174115	6	+	102	6	0	2	0	0.92	0	0	lncRNA	BTG3-AS1	ENSG00000280594
chr21	17633592	17633611	forward_readgroup_174119	6	+	113	4	1	2	0	0.084	0	0	lncRNA	BTG3-AS1	ENSG00000280594
chr21	17777299	17777333	reverse_readgroup_162916	6	-	204	6	4	2	0	0	0	0	lncRNA	C21orf91-OT1	ENSG00000240770
chr21	17789346	17789361	reverse_readgroup_162922	6	-	90	2	2	1	0.003	0.003	0.003	0.004	multigenic	C21orf91,C21orf91-OT1	ENSG00000154642,ENSG00000240770
chr21	17789904	17789953	reverse_readgroup_162923	6	-	409	12	2	4	0	0.04	0	0	multigenic	C21orf91,C21orf91-OT1	ENSG00000154642,ENSG00000240770
chr21	17790061	17790078	reverse_readgroup_162924	6	-	96	1	0	1	0.073	0.924	0.076	0.082	multigenic	C21orf91,C21orf91-OT1	ENSG00000154642,ENSG00000240770
chr21	17791161	17791185	reverse_readgroup_162934	6	-	157	1	1	1	0.113	0.113	0.121	0.127	multigenic	C21orf91,C21orf91-OT1	ENSG00000154642,ENSG00000240770
chr21	17792127	17792156	reverse_readgroup_162942	6	-	170	3	0	3	0	0.87	0	0	multigenic	C21orf91,C21orf91-OT1	ENSG00000154642,ENSG00000240770
chr21	17966832	17966865	forward_readgroup_174144	6	+	198	7	0	2	0	0.85	0	0	intron	CHODL	ENSG00000154645
chr21	18330176	18330222	reverse_readgroup_162963	6	-	276	2	0	1	0.02	0.798	0.022	0.024	intron	TMPRSS15	ENSG00000154646
chr21	21037275	21037321	forward_readgroup_174203	6	+	276	2	1	1	0.02	0.18	0.022	0.024	intron	NCAM2	ENSG00000154654
chr21	22050543	22050576	reverse_readgroup_163038	6	-	198	5	0	2	0	0.85	0	0	lncRNA	LINC01687	ENSG00000233215
chr21	22061184	22061218	reverse_readgroup_163043	6	-	204	3	7	1	0.001	0	0.001	0.001	lncRNA	LINC01687	ENSG00000233215
chr21	22073013	22073043	reverse_readgroup_163044	6	-	179	5	0	3	0	0.864	0	0	lncRNA	LINC01687	ENSG00000233215
chr21	25396744	25396760	reverse_readgroup_163127	6	-	96	3	0	1	0	0.924	0	0	lncRNA	LINC00158	ENSG00000185433
chr21	25416238	25416263	reverse_readgroup_163131	6	-	161	6	1	3	0	0.116	0	0	lncRNA	LINC00158	ENSG00000185433
chr21	25601263	25601292	reverse_readgroup_163232	6	-	174	6	1	3	0	0.124	0	0	intron	MRPL39	ENSG00000154719
chr21	25717257	25717289	forward_readgroup_174297	6	+	192	6	2	2	0	0.011	0	0	UTR3	JAM2	ENSG00000154721
chr21	25739338	25739373	forward_readgroup_174307	6	+	203	5	0	1	0	0.847	0	0	intron	GABPA	ENSG00000154727
chr21	25767390	25767412	forward_readgroup_174319	6	+	131	1	0	1	0.096	0.898	0.102	0.108	intron	GABPA	ENSG00000154727
chr21	25770856	25770881	forward_readgroup_174339	6	+	149	5	0	4	0	0.885	0	0	UTR3	GABPA	ENSG00000154727
chr21	25771171	25771201	forward_readgroup_174342	6	+	185	1	2	1	0.13	0.01	0.141	0.147	UTR3	GABPA	ENSG00000154727
chr21	25772052	25772082	forward_readgroup_174353	6	+	178	6	1	4	0	0.126	0	0	UTR3	GABPA	ENSG00000154727
chr21	25880611	25880638	reverse_readgroup_163263	6	-	196	6	2	3	0	0.011	0	0	UTR3	APP	ENSG00000142192
chr21	25901602	25901647	reverse_readgroup_163296	6	-	317	2	3	1	0.026	0.002	0.028	0.031	intron	APP	ENSG00000142192
chr21	25903808	25903835	reverse_readgroup_163297	6	-	159	6	0	3	0	0.878	0	0	intron	APP	ENSG00000142192
chr21	25916862	25916895	reverse_readgroup_163302	6	-	198	6	1	1	0	0.138	0	0	intron	APP	ENSG00000142192
chr21	25927598	25927624	reverse_readgroup_163304	6	-	154	5	0	2	0	0.882	0	0	intron	APP	ENSG00000142192
chr21	25948641	25948669	reverse_readgroup_163322	6	-	163	1	2	1	0.117	0.008	0.125	0.131	intron	APP	ENSG00000142192
chr21	25949334	25949367	reverse_readgroup_163323	6	-	193	6	1	4	0	0.135	0	0	intron	APP	ENSG00000142192
chr21	25972816	25972845	reverse_readgroup_163335	6	-	174	6	1	4	0	0.124	0	0	intron	APP	ENSG00000142192
chr21	25978110	25978126	reverse_readgroup_163339	6	-	96	1	2	1	0.073	0.003	0.076	0.082	intron	APP	ENSG00000142192
chr21	25985929	25985962	reverse_readgroup_163345	6	-	193	3	3	1	0.001	0.001	0.001	0.001	intron	APP	ENSG00000142192
chr21	25986856	25986883	reverse_readgroup_163347	6	-	160	5	2	3	0	0.008	0	0	intron	APP	ENSG00000142192
chr21	26132802	26132830	reverse_readgroup_163413	6	-	168	4	0	1	0	0.871	0	0	intron	APP	ENSG00000142192
chr21	26153952	26153980	reverse_readgroup_163426	6	-	171	4	1	3	0	0.122	0	0	intron	APP	ENSG00000142192
chr21	26175253	26175285	forward_readgroup_174368	6	+	192	3	1	1	0.001	0.134	0.001	0.001	lncRNA	APP-DT	ENSG00000273492
chr21	28873257	28873284	reverse_readgroup_163661	6	-	161	3	8	3	0	0	0	0	UTR3	N6AMT1	ENSG00000156239
chr21	28929136	28929167	reverse_readgroup_163726	6	-	176	6	0	1	0	0.866	0	0	UTR3	LTN1	ENSG00000198862
chr21	28963980	28964009	reverse_readgroup_163750	6	-	174	5	0	3	0	0.867	0	0	intron	LTN1	ENSG00000198862
chr21	28965876	28965903	reverse_readgroup_163754	6	-	169	5	1	2	0	0.121	0	0	CDS	LTN1	ENSG00000198862
chr21	28986732	28986765	reverse_readgroup_163782	6	-	186	1	9	1	0.131	0	0.141	0.147	CDS	LTN1	ENSG00000198862
chr21	29007232	29007258	reverse_readgroup_163810	6	-	148	4	0	2	0	0.886	0	0	intron	RWDD2B	ENSG00000156253
chr21	29007334	29007372	reverse_readgroup_163811	6	-	215	10	0	3	0	0.839	0	0	intron	RWDD2B	ENSG00000156253
chr21	29007981	29008013	reverse_readgroup_163814	6	-	191	6	0	3	0	0.855	0	0	CDS	RWDD2B	ENSG00000156253
chr21	29030322	29030348	forward_readgroup_174427	6	+	144	4	0	1	0	0.889	0	0	intron	USP16	ENSG00000156256
chr21	29044744	29044779	forward_readgroup_174440	6	+	210	1	1	1	0.145	0.145	0.158	0.163	intron	USP16	ENSG00000156256
chr21	29049242	29049275	forward_readgroup_174453	6	+	198	2	1	1	0.011	0.138	0.012	0.014	intron	USP16	ENSG00000156256
chr21	29061177	29061190	reverse_readgroup_163829	6	-	75	2	1	1	0.002	0.058	0.002	0.002	intron	CCT8	ENSG00000156261
chr21	29301244	29301256	forward_readgroup_174478	6	+	72	4	1	1	0	0.056	0	0	intron	BACH1	ENSG00000156273
chr21	29326909	29326929	forward_readgroup_174492	6	+	118	1	3	1	0.088	0	0.092	0.098	CDS	BACH1	ENSG00000156273
chr21	29338830	29338875	forward_readgroup_174507	6	+	293	11	6	4	0	0	0	0	intron	BACH1	ENSG00000156273
chr21	29344128	29344163	forward_readgroup_174518	6	+	207	2	3	1	0.012	0.001	0.013	0.015	UTR3	BACH1	ENSG00000156273
chr21	29344547	29344559	forward_readgroup_174522	6	+	72	2	0	1	0.002	0.943	0.002	0.002	UTR3	BACH1	ENSG00000156273
chr21	29366234	29366262	forward_readgroup_174551	6	+	161	8	0	4	0	0.876	0	0	intron	BACH1	ENSG00000156273
chr21	29520873	29520895	forward_readgroup_174608	6	+	132	2	0	1	0.005	0.898	0.005	0.006	intron	BACH1	ENSG00000156273
chr21	29551664	29551686	forward_readgroup_174625	6	+	130	5	0	2	0	0.899	0	0	intron	BACH1	ENSG00000156273
chr21	29567993	29568031	forward_readgroup_174631	6	+	227	5	3	2	0	0.001	0	0	intron	BACH1	ENSG00000156273
chr21	29915958	29916004	reverse_readgroup_163870	6	-	276	3	1	1	0.002	0.18	0.002	0.002	intron	GRIK1	ENSG00000171189
chr21	31135167	31135191	reverse_readgroup_163938	6	-	141	5	1	2	0	0.103	0	0	intron	TIAM1	ENSG00000156299
chr21	31171125	31171149	reverse_readgroup_163953	6	-	144	4	0	3	0	0.889	0	0	intron	TIAM1	ENSG00000156299
chr21	31179768	31179796	reverse_readgroup_163958	6	-	168	5	0	4	0	0.871	0	0	intron	TIAM1	ENSG00000156299
chr21	31195617	31195633	reverse_readgroup_163964	6	-	96	3	0	1	0	0.924	0	0	intron	TIAM1	ENSG00000156299
chr21	31212164	31212193	reverse_readgroup_163973	6	-	174	2	0	1	0.009	0.867	0.009	0.01	intron	TIAM1	ENSG00000156299
chr21	31223359	31223400	reverse_readgroup_163978	6	-	253	5	0	4	0	0.813	0	0	intron	TIAM1	ENSG00000156299
chr21	31228500	31228534	reverse_readgroup_163981	6	-	204	2	0	1	0.012	0.846	0.012	0.014	intron	TIAM1	ENSG00000156299
chr21	31236688	31236700	reverse_readgroup_163984	6	-	71	2	0	1	0.002	0.944	0.002	0.002	intron	TIAM1	ENSG00000156299
chr21	31276668	31276697	reverse_readgroup_163991	6	-	160	2	0	1	0.008	0.877	0.008	0.009	intron	TIAM1	ENSG00000156299
chr21	31282292	31282318	reverse_readgroup_163993	6	-	152	6	0	2	0	0.883	0	0	intron	TIAM1	ENSG00000156299
chr21	31313510	31313539	reverse_readgroup_164002	6	-	174	3	2	2	0	0.009	0	0	intron	TIAM1	ENSG00000156299
chr21	31332482	31332516	reverse_readgroup_164010	6	-	192	3	0	1	0.001	0.855	0.001	0.001	intron	TIAM1	ENSG00000156299
chr21	31343557	31343585	reverse_readgroup_164012	6	-	167	4	0	2	0	0.872	0	0	intron	TIAM1	ENSG00000156299
chr21	31390178	31390209	reverse_readgroup_164027	6	-	179	3	0	2	0	0.864	0	0	intron	TIAM1	ENSG00000156299
chr21	31432851	31432882	reverse_readgroup_164049	6	-	186	6	1	2	0	0.131	0	0	intron	TIAM1	ENSG00000156299
chr21	31508331	31508364	reverse_readgroup_164091	6	-	198	6	2	2	0	0.011	0	0	intron	TIAM1	ENSG00000156299
chr21	31514140	31514172	reverse_readgroup_164093	6	-	179	6	0	2	0	0.864	0	0	intron	TIAM1	ENSG00000156299
chr21	31514978	31515014	reverse_readgroup_164094	6	-	216	3	2	1	0.001	0.013	0.001	0.001	intron	TIAM1	ENSG00000156299
chr21	31540032	31540062	reverse_readgroup_164111	6	-	180	7	1	3	0	0.127	0	0	intron	TIAM1	ENSG00000156299
chr21	31541494	31541537	reverse_readgroup_164113	6	-	294	6	2	3	0	0.023	0	0	intron	TIAM1	ENSG00000156299
chr21	31547603	31547639	reverse_readgroup_164116	6	-	216	5	1	3	0	0.148	0	0	intron	TIAM1	ENSG00000156299
chr21	31551831	31551852	reverse_readgroup_164117	6	-	143	5	3	1	0	0	0	0	intron	TIAM1	ENSG00000156299
chr21	31552917	31552947	reverse_readgroup_164118	6	-	180	2	3	1	0.009	0	0.01	0.011	intron	TIAM1	ENSG00000156299
chr21	31553165	31553187	reverse_readgroup_164119	6	-	132	6	0	3	0	0.898	0	0	intron	TIAM1	ENSG00000156299
chr21	31659814	31659843	forward_readgroup_174682	6	+	216	1	7	1	0.148	0	0.162	0.167	CDS	SOD1	ENSG00000142168
chr21	31668719	31668747	forward_readgroup_174692	6	+	161	3	0	2	0	0.876	0	0	UTR3	SOD1	ENSG00000142168
chr21	31679009	31679044	reverse_readgroup_164162	6	-	210	6	2	2	0	0.012	0	0	intron	SCAF4	ENSG00000156304
chr21	31690897	31690930	reverse_readgroup_164181	6	-	203	5	1	1	0	0.141	0	0	CDS	SCAF4	ENSG00000156304
chr21	31694864	31694896	reverse_readgroup_164188	6	-	200	1	2	1	0.139	0.011	0.151	0.156	CDS	SCAF4	ENSG00000156304
chr21	31884849	31884879	forward_readgroup_174698	6	+	180	3	1	1	0	0.127	0	0	intron	HUNK	ENSG00000142149
chr21	31886481	31886510	forward_readgroup_174699	6	+	174	2	2	2	0.009	0.009	0.009	0.01	intron	HUNK	ENSG00000142149
chr21	31943904	31943933	forward_readgroup_174706	6	+	173	2	5	2	0.009	0	0.009	0.01	intron	HUNK	ENSG00000142149
chr21	32040126	32040154	forward_readgroup_174728	6	+	186	3	1	3	0.001	0.131	0.001	0.001	intron	HUNK	ENSG00000142149
chr21	32159697	32159734	reverse_readgroup_164239	6	-	219	4	3	2	0	0.001	0	0	lncRNA	LINC00159	ENSG00000230323
chr21	32168582	32168614	reverse_readgroup_164241	6	-	192	2	0	2	0.011	0.855	0.011	0.012	lncRNA	LINC00159	ENSG00000230323
chr21	32269215	32269244	reverse_readgroup_164296	6	-	171	2	2	1	0.009	0.009	0.009	0.01	intron	MIS18A	ENSG00000159055
chr21	32277996	32278025	reverse_readgroup_164300	6	-	169	4	0	3	0	0.871	0	0	intron	MIS18A	ENSG00000159055
chr21	32314630	32314660	reverse_readgroup_164315	6	-	178	4	3	1	0	0	0	0	UTR3	URB1	ENSG00000142207
chr21	32320704	32320729	reverse_readgroup_164317	6	-	150	6	1	2	0	0.109	0	0	intron	URB1	ENSG00000142207
chr21	32323225	32323255	reverse_readgroup_164318	6	-	179	1	0	1	0.127	0.864	0.136	0.142	intron	URB1	ENSG00000142207
chr21	32325719	32325753	reverse_readgroup_164320	6	-	190	5	1	1	0	0.133	0	0	intron	URB1	ENSG00000142207
chr21	32348783	32348818	reverse_readgroup_164327	6	-	210	6	2	2	0	0.012	0	0	intron	URB1	ENSG00000142207
chr21	32379524	32379560	reverse_readgroup_164344	6	-	216	6	2	2	0	0.013	0	0	intron	URB1	ENSG00000142207
chr21	32383083	32383130	reverse_readgroup_164345	6	-	395	5	2	2	0	0.038	0	0	intron	URB1	ENSG00000142207
chr21	32392889	32392917	reverse_readgroup_164349	6	-	168	4	2	2	0	0.008	0	0	CDS	URB1	ENSG00000142207
chr21	32415502	32415548	forward_readgroup_174751	6	+	276	1	4	1	0.18	0	0.202	0.205	intron	EVA1C	ENSG00000166979
chr21	32479434	32479452	reverse_readgroup_164355	6	-	108	2	0	1	0.004	0.915	0.004	0.005	intron	CFAP298-TCP10L	ENSG00000265590
chr21	32504705	32504733	reverse_readgroup_164358	6	-	160	4	1	2	0	0.115	0	0	multigenic	CFAP298-TCP10L,TCP10L	ENSG00000242220,ENSG00000265590
chr21	32512315	32512346	reverse_readgroup_164361	6	-	182	1	5	1	0.128	0	0.138	0.144	multigenic	CFAP298-TCP10L,TCP10L	ENSG00000242220,ENSG00000265590
chr21	32528913	32528945	reverse_readgroup_164374	6	-	180	8	2	4	0	0.009	0	0	multigenic	CFAP298-TCP10L,TCP10L	ENSG00000242220,ENSG00000265590
chr21	32534152	32534184	reverse_readgroup_164376	6	-	192	2	6	1	0.011	0	0.011	0.012	multigenic	CFAP298-TCP10L,TCP10L	ENSG00000242220,ENSG00000265590
chr21	32539271	32539300	reverse_readgroup_164379	6	-	174	2	2	1	0.009	0.009	0.009	0.01	multigenic	CFAP298-TCP10L,TCP10L	ENSG00000242220,ENSG00000265590
chr21	32555209	32555237	reverse_readgroup_164388	6	-	168	4	0	1	0	0.871	0	0	multigenic	CFAP298-TCP10L,TCP10L	ENSG00000242220,ENSG00000265590
chr21	32560775	32560793	reverse_readgroup_164389	6	-	108	4	1	1	0	0.081	0	0	multigenic	CFAP298-TCP10L,TCP10L	ENSG00000242220,ENSG00000265590
chr21	32589177	32589223	reverse_readgroup_164401	6	-	273	2	2	1	0.02	0.02	0.022	0.024	intron	CFAP298-TCP10L	ENSG00000265590
chr21	32591128	32591160	reverse_readgroup_164402	6	-	192	6	1	1	0	0.134	0	0	intron	CFAP298-TCP10L	ENSG00000265590
chr21	32601714	32601743	reverse_readgroup_164409	6	-	174	5	0	2	0	0.867	0	0	multigenic	CFAP298,CFAP298-TCP10L	ENSG00000159079,ENSG00000265590
chr21	32606967	32607001	reverse_readgroup_164412	6	-	200	5	0	1	0	0.849	0	0	multigenic	CFAP298,CFAP298-TCP10L	ENSG00000159079,ENSG00000265590
chr21	32635537	32635574	reverse_readgroup_164433	6	-	222	6	3	2	0	0.001	0	0	intron	SYNJ1	ENSG00000159082
chr21	32687650	32687683	reverse_readgroup_164453	6	-	198	7	0	3	0	0.85	0	0	intron	SYNJ1	ENSG00000159082
chr21	32696529	32696556	reverse_readgroup_164458	6	-	162	6	0	3	0	0.876	0	0	intron	SYNJ1	ENSG00000159082
chr21	32713895	32713934	reverse_readgroup_164460	6	-	231	7	1	2	0	0.157	0	0	intron	SYNJ1	ENSG00000159082
chr21	32734083	32734100	reverse_readgroup_164473	6	-	128	3	2	2	0	0.005	0	0	UTR3	PAXBP1	ENSG00000159086
chr21	32734875	32734892	reverse_readgroup_164483	6	-	95	3	0	3	0	0.925	0	0	UTR3	PAXBP1	ENSG00000159086
chr21	32740978	32741004	reverse_readgroup_164492	6	-	156	6	0	4	0	0.88	0	0	intron	PAXBP1	ENSG00000159086
chr21	32744832	32744872	reverse_readgroup_164498	6	-	230	6	2	4	0	0.015	0	0	UTR3	PAXBP1	ENSG00000159086
chr21	32759915	32759940	reverse_readgroup_164528	6	-	150	6	0	2	0	0.884	0	0	CDS	PAXBP1	ENSG00000159086
chr21	32840816	32840846	forward_readgroup_174790	6	+	174	3	1	2	0	0.124	0	0	lncRNA	C21orf62-AS1	ENSG00000205930
chr21	32842216	32842244	forward_readgroup_174791	6	+	167	3	1	2	0	0.119	0	0	lncRNA	C21orf62-AS1	ENSG00000205930
chr21	33257990	33258022	forward_readgroup_174813	6	+	183	6	2	2	0	0.01	0	0	multigenic	IFNAR2,IFNAR2-IL10RB	ENSG00000159110,ENSG00000249624
chr21	33265047	33265074	forward_readgroup_174829	6	+	154	2	2	1	0.007	0.007	0.007	0.008	multigenic	IFNAR2,IFNAR2-IL10RB	ENSG00000159110,ENSG00000249624
chr21	33272878	33272906	forward_readgroup_174858	6	+	167	6	1	5	0	0.119	0	0	multigenic	IFNAR2-IL10RB,IL10RB	ENSG00000243646,ENSG00000249624
chr21	33332710	33332741	forward_readgroup_174889	6	+	186	2	4	1	0.01	0	0.01	0.011	intron	IFNAR1	ENSG00000142166
chr21	33351143	33351180	forward_readgroup_174900	6	+	220	6	1	1	0	0.15	0	0	intron	IFNAR1	ENSG00000142166
chr21	33357825	33357852	forward_readgroup_174911	6	+	162	4	2	2	0	0.008	0	0	UTR3	IFNAR1	ENSG00000142166
chr21	33359033	33359046	forward_readgroup_174924	6	+	78	2	0	1	0.002	0.938	0.002	0.002	UTR3	IFNAR1	ENSG00000142166
chr21	33359630	33359660	forward_readgroup_174933	6	+	177	3	4	2	0	0	0	0	UTR3	IFNAR1	ENSG00000142166
chr21	33530585	33530605	reverse_readgroup_164597	6	-	117	3	3	1	0	0	0	0	intron	GART	ENSG00000159131
chr21	33535231	33535270	reverse_readgroup_164600	6	-	229	6	2	1	0	0.015	0	0	CDS	GART	ENSG00000159131
