## Supplementary Table 1 for "The DND1–NANOS3 complex shapes the primordial germ cell transcriptome via a heptanucleotide sequence in mRNA 3′ UTRs" (part 35 of 135)

### Sheet: Tandem_PARCLIP_DND1NANOS3 (continued)
chr	start	end	group_name	read_depth	strand	total_coverage	count_T2C	count_nonT2C	loc_T2C	pois_prob_T2C	pois_prob_nonT2C	pois_test	FDR	annotation	gene_name	gene_id
chr21	33545319	33545357	forward_readgroup_174952	6	+	217	1	1	1	0.149	0.149	0.163	0.168	intron	SON	ENSG00000159140
chr21	33549766	33549781	forward_readgroup_174968	6	+	97	1	2	1	0.073	0.003	0.076	0.082	CDS	SON	ENSG00000159140
chr21	33550021	33550059	forward_readgroup_174970	6	+	226	3	1	2	0.001	0.154	0.001	0.001	CDS	SON	ENSG00000159140
chr21	33550594	33550627	forward_readgroup_174975	6	+	206	6	0	2	0	0.845	0	0	CDS	SON	ENSG00000159140
chr21	33552160	33552197	forward_readgroup_174994	6	+	226	5	3	2	0	0.001	0	0	CDS	SON	ENSG00000159140
chr21	33557335	33557362	forward_readgroup_175025	6	+	158	6	0	4	0	0.879	0	0	intron	SON	ENSG00000159140
chr21	33571984	33572017	forward_readgroup_175089	6	+	198	6	1	2	0	0.138	0	0	intron	SON	ENSG00000159140
chr21	33575636	33575663	forward_readgroup_175092	6	+	161	6	3	3	0	0	0	0	UTR3	SON	ENSG00000159140
chr21	33585579	33585606	reverse_readgroup_164626	6	-	153	5	0	3	0	0.882	0	0	intron	DONSON	ENSG00000159147
chr21	33586065	33586098	reverse_readgroup_164627	6	-	198	2	0	2	0.011	0.85	0.012	0.014	CDS	DONSON	ENSG00000159147
chr21	33586121	33586133	reverse_readgroup_164628	6	-	72	1	0	1	0.056	0.943	0.057	0.062	CDS	DONSON	ENSG00000159147
chr21	33590835	33590867	reverse_readgroup_164634	6	-	192	7	1	4	0	0.134	0	0	intron	CRYZL1	ENSG00000205758
chr21	33602860	33602896	reverse_readgroup_164638	6	-	216	3	3	1	0.001	0.001	0.001	0.001	intron	CRYZL1	ENSG00000205758
chr21	33647014	33647048	forward_readgroup_175118	6	+	204	6	1	1	0	0.141	0	0	intron	ITSN1	ENSG00000205726
chr21	33692577	33692601	forward_readgroup_175136	6	+	143	3	0	2	0	0.889	0	0	intron	ITSN1	ENSG00000205726
chr21	33767569	33767595	forward_readgroup_175155	6	+	155	6	2	4	0	0.007	0	0	intron	ITSN1	ENSG00000205726
chr21	33963685	33963714	forward_readgroup_175186	6	+	174	6	0	1	0	0.867	0	0	lncRNA	LINC00649	ENSG00000237945
chr21	33973952	33973987	forward_readgroup_175189	6	+	210	2	4	1	0.012	0	0.013	0.015	lncRNA	LINC00649	ENSG00000237945
chr21	34085973	34085998	forward_readgroup_175203	6	+	148	5	0	2	0	0.886	0	0	multigenic	MRPS6,SLC5A3	ENSG00000198743,ENSG00000243927
chr21	34099345	34099360	forward_readgroup_175240	6	+	90	2	1	1	0.003	0.068	0.003	0.004	multigenic	MRPS6,SLC5A3	ENSG00000198743,ENSG00000243927
chr21	34102361	34102399	forward_readgroup_175250	6	+	250	5	4	3	0	0	0	0	multigenic	MRPS6,SLC5A3	ENSG00000198743,ENSG00000243927
chr21	34104746	34104785	forward_readgroup_175265	6	+	251	6	1	1	0	0.167	0	0	multigenic	MRPS6,SLC5A3	ENSG00000198743,ENSG00000243927
chr21	34105743	34105786	forward_readgroup_175281	6	+	265	6	10	3	0	0	0	0	multigenic	MRPS6,SLC5A3	ENSG00000198743,ENSG00000243927
chr21	34105885	34105917	forward_readgroup_175282	6	+	190	1	3	1	0.133	0.001	0.144	0.149	multigenic	MRPS6,SLC5A3	ENSG00000198743,ENSG00000243927
chr21	34112041	34112074	forward_readgroup_175287	6	+	198	6	0	3	0	0.85	0	0	intron	MRPS6	ENSG00000243927
chr21	34140982	34141028	forward_readgroup_175306	6	+	298	7	3	2	0	0.002	0	0	intron	MRPS6	ENSG00000243927
chr21	34385576	34385600	forward_readgroup_175356	6	+	144	4	0	1	0	0.889	0	0	CDS	SMIM11	ENSG00000205670
chr21	34524206	34524243	reverse_readgroup_164722	6	-	222	1	3	1	0.152	0.001	0.166	0.171	UTR5	RCAN1	ENSG00000159200
chr21	34556526	34556556	reverse_readgroup_164730	6	-	202	6	1	3	0	0.14	0	0	intron	RCAN1	ENSG00000159200
chr21	34790275	34790304	reverse_readgroup_164764	6	-	168	1	0	1	0.12	0.871	0.129	0.135	UTR3	RUNX1	ENSG00000159216
chr21	34790402	34790436	reverse_readgroup_164766	6	-	195	6	3	3	0	0.001	0	0	UTR3	RUNX1	ENSG00000159216
chr21	34806341	34806357	reverse_readgroup_164789	6	-	96	2	0	1	0.003	0.924	0.003	0.004	intron	RUNX1	ENSG00000159216
chr21	35219274	35219297	reverse_readgroup_164815	6	-	138	3	6	1	0	0	0	0	intron	RUNX1	ENSG00000159216
chr21	35254828	35254858	reverse_readgroup_164817	6	-	180	6	0	1	0	0.863	0	0	intron	RUNX1	ENSG00000159216
chr21	35325682	35325724	reverse_readgroup_164818	6	-	252	1	2	1	0.168	0.017	0.186	0.19	intron	RUNX1	ENSG00000159216
chr21	36040087	36040118	reverse_readgroup_164857	6	-	180	1	5	1	0.127	0	0.137	0.143	intron	SETD4	ENSG00000185917
chr21	36124178	36124204	reverse_readgroup_164879	6	-	156	2	0	1	0.007	0.88	0.007	0.008	lncRNA	CBR1-AS1	ENSG00000230212
chr21	36132203	36132241	reverse_readgroup_164888	6	-	223	8	0	3	0	0.833	0	0	lncRNA	CBR3-AS1	ENSG00000236830
chr21	36202954	36202984	forward_readgroup_175418	6	+	177	5	2	2	0	0.009	0	0	intron	DOP1B	ENSG00000142197
chr21	36348043	36348073	forward_readgroup_175434	6	+	180	3	1	1	0	0.127	0	0	intron	MORC3	ENSG00000159256
chr21	36350928	36350959	forward_readgroup_175437	6	+	172	6	0	1	0	0.869	0	0	intron	MORC3	ENSG00000159256
chr21	36352989	36353013	forward_readgroup_175440	6	+	137	5	0	1	0	0.894	0	0	intron	MORC3	ENSG00000159256
chr21	36375859	36375879	forward_readgroup_175457	6	+	120	10	0	2	0	0.906	0	0	UTR3	MORC3	ENSG00000159256
chr21	36376414	36376440	forward_readgroup_175463	6	+	174	4	0	1	0	0.867	0	0	UTR3	MORC3	ENSG00000159256
chr21	36386115	36386139	forward_readgroup_175472	6	+	142	2	0	1	0.006	0.89	0.006	0.007	multigenic	CHAF1B,MORC3	ENSG00000159256,ENSG00000159259
chr21	36400174	36400206	forward_readgroup_175480	6	+	192	3	2	2	0.001	0.011	0.001	0.001	intron	CHAF1B	ENSG00000159259
chr21	36410394	36410425	forward_readgroup_175482	6	+	181	2	1	1	0.009	0.128	0.01	0.011	intron	CHAF1B	ENSG00000159259
chr21	36449115	36449144	forward_readgroup_175508	6	+	162	3	5	1	0	0	0	0	multigenic	CLDN14-AS1,LNCTSI	ENSG00000230479,ENSG00000233818
chr21	36560009	36560053	reverse_readgroup_164904	6	-	294	5	4	4	0	0	0	0	intron	CLDN14	ENSG00000159261
chr21	36706492	36706506	forward_readgroup_175519	6	+	82	1	1	1	0.063	0.063	0.065	0.071	intron	SIM2	ENSG00000159263
chr21	36712804	36712833	forward_readgroup_175525	6	+	169	3	0	2	0	0.871	0	0	intron	SIM2	ENSG00000159263
chr21	36745900	36745927	forward_readgroup_175540	6	+	172	1	2	1	0.122	0.009	0.131	0.137	intron	SIM2	ENSG00000159263
chr21	36748785	36748814	forward_readgroup_175547	6	+	1281	66	54	4	0	0	0	0	UTR3	SIM2	ENSG00000159263
chr21	36754773	36754805	reverse_readgroup_164929	6	-	197	1	0	1	0.137	0.851	0.149	0.154	intron	HLCS	ENSG00000159267
chr21	36790984	36791016	reverse_readgroup_164947	6	-	192	6	1	1	0	0.134	0	0	intron	HLCS	ENSG00000159267
chr21	36796182	36796206	reverse_readgroup_164952	6	-	144	2	1	2	0.006	0.105	0.006	0.007	intron	HLCS	ENSG00000159267
chr21	36796765	36796792	reverse_readgroup_164953	6	-	158	5	0	3	0	0.879	0	0	intron	HLCS	ENSG00000159267
chr21	36815782	36815808	reverse_readgroup_164965	6	-	156	4	1	1	0	0.112	0	0	intron	HLCS	ENSG00000159267
chr21	36819933	36819959	reverse_readgroup_164970	6	-	155	3	4	2	0	0	0	0	intron	HLCS	ENSG00000159267
chr21	36875239	36875265	reverse_readgroup_164995	6	-	156	3	4	1	0	0	0	0	intron	HLCS	ENSG00000159267
chr21	36880531	36880551	reverse_readgroup_164999	6	-	120	1	2	1	0.089	0.004	0.094	0.1	intron	HLCS	ENSG00000159267
chr21	36891613	36891631	reverse_readgroup_165012	6	-	103	1	1	1	0.078	0.078	0.081	0.087	intron	HLCS	ENSG00000159267
chr21	36892615	36892647	reverse_readgroup_165014	6	-	188	2	1	2	0.01	0.132	0.011	0.012	intron	HLCS	ENSG00000159267
chr21	36911082	36911113	reverse_readgroup_165020	6	-	184	6	1	3	0	0.13	0	0	intron	HLCS	ENSG00000159267
chr21	37018616	37018642	forward_readgroup_175567	6	+	156	4	6	1	0	0	0	0	UTR3	RIPPLY3	ENSG00000183145
chr21	37062981	37063005	reverse_readgroup_165052	6	-	134	4	0	2	0	0.896	0	0	UTR3	PIGP	ENSG00000185808
chr21	37077053	37077074	forward_readgroup_175589	6	+	126	6	1	2	0	0.093	0	0	intron	TTC3	ENSG00000182670
chr21	37078081	37078098	forward_readgroup_175594	6	+	101	4	0	2	0	0.921	0	0	intron	TTC3	ENSG00000182670
chr21	37079745	37079782	forward_readgroup_175609	6	+	251	3	1	2	0.001	0.167	0.001	0.001	intron	TTC3	ENSG00000182670
chr21	37079948	37079982	forward_readgroup_175612	6	+	199	1	2	1	0.138	0.011	0.15	0.155	intron	TTC3	ENSG00000182670
chr21	37090560	37090587	forward_readgroup_175626	6	+	157	2	1	2	0.007	0.113	0.008	0.009	CDS	TTC3	ENSG00000182670
chr21	37090884	37090910	forward_readgroup_175627	6	+	156	5	1	3	0	0.112	0	0	intron	TTC3	ENSG00000182670
chr21	37093705	37093740	forward_readgroup_175628	6	+	209	6	2	2	0	0.012	0	0	intron	TTC3	ENSG00000182670
chr21	37099913	37099939	forward_readgroup_175632	6	+	152	2	0	2	0.007	0.883	0.007	0.008	intron	TTC3	ENSG00000182670
chr21	37124644	37124670	forward_readgroup_175658	6	+	156	2	0	1	0.007	0.88	0.007	0.008	UTR3	TTC3	ENSG00000182670
chr21	37126117	37126144	forward_readgroup_175659	6	+	154	1	0	1	0.111	0.882	0.118	0.124	UTR3	TTC3	ENSG00000182670
chr21	37139041	37139075	forward_readgroup_175667	6	+	202	1	2	1	0.14	0.012	0.152	0.157	intron	TTC3	ENSG00000182670
chr21	37166254	37166267	forward_readgroup_175683	6	+	76	2	0	2	0.002	0.94	0.002	0.002	UTR3	TTC3	ENSG00000182670
chr21	37176201	37176233	forward_readgroup_175690	6	+	197	2	0	1	0.011	0.851	0.012	0.014	intron	TTC3	ENSG00000182670
chr21	37202851	37202873	forward_readgroup_175717	6	+	132	3	2	1	0	0.005	0	0	UTR3	TTC3	ENSG00000182670
chr21	37224658	37224696	reverse_readgroup_165085	6	-	213	3	0	3	0.001	0.84	0.001	0.001	UTR3	VPS26C	ENSG00000157538
chr21	37225248	37225265	reverse_readgroup_165088	6	-	102	3	0	2	0	0.92	0	0	UTR3	VPS26C	ENSG00000157538
chr21	37244509	37244539	reverse_readgroup_165098	6	-	180	6	2	1	0	0.009	0	0	intron	VPS26C	ENSG00000157538
chr21	37256440	37256456	reverse_readgroup_165105	6	-	96	1	0	1	0.073	0.924	0.076	0.082	intron	VPS26C	ENSG00000157538
chr21	37256457	37256481	reverse_readgroup_165106	6	-	134	4	0	2	0	0.896	0	0	intron	VPS26C	ENSG00000157538
chr21	37260706	37260733	reverse_readgroup_165108	6	-	161	3	1	1	0	0.116	0	0	intron	VPS26C	ENSG00000157538
chr21	37261551	37261588	reverse_readgroup_165114	6	-	220	6	2	4	0	0.014	0	0	intron	VPS26C	ENSG00000157538
chr21	37368951	37368969	forward_readgroup_175727	6	+	108	2	2	1	0.004	0.004	0.004	0.005	intron	DYRK1A	ENSG00000157540
chr21	37372855	37372887	forward_readgroup_175732	6	+	192	4	1	3	0	0.134	0	0	intron	DYRK1A	ENSG00000157540
chr21	37372947	37372974	forward_readgroup_175733	6	+	161	6	1	4	0	0.116	0	0	intron	DYRK1A	ENSG00000157540
chr21	37381120	37381155	forward_readgroup_175740	6	+	203	2	3	1	0.012	0.001	0.012	0.014	intron	DYRK1A	ENSG00000157540
chr21	37395734	37395763	forward_readgroup_175757	6	+	172	2	4	2	0.009	0	0.009	0.01	intron	DYRK1A	ENSG00000157540
chr21	37413604	37413631	forward_readgroup_175774	6	+	169	2	4	2	0.008	0	0.009	0.01	intron	DYRK1A	ENSG00000157540
chr21	37418747	37418780	forward_readgroup_175781	6	+	186	5	0	2	0	0.859	0	0	intron	DYRK1A	ENSG00000157540
chr21	37424038	37424069	forward_readgroup_175789	6	+	186	5	0	3	0	0.859	0	0	intron	DYRK1A	ENSG00000157540
chr21	37438755	37438778	forward_readgroup_175806	6	+	133	4	1	3	0	0.098	0	0	intron	DYRK1A	ENSG00000157540
chr21	37439263	37439289	forward_readgroup_175808	6	+	154	3	0	2	0	0.882	0	0	intron	DYRK1A	ENSG00000157540
chr21	37439443	37439472	forward_readgroup_175809	6	+	172	6	1	4	0	0.122	0	0	intron	DYRK1A	ENSG00000157540
chr21	37452359	37452379	forward_readgroup_175820	6	+	116	2	0	1	0.004	0.909	0.004	0.005	intron	DYRK1A	ENSG00000157540
chr21	37454566	37454590	forward_readgroup_175822	6	+	144	2	3	2	0.006	0	0.006	0.007	intron	DYRK1A	ENSG00000157540
chr21	37485693	37485726	forward_readgroup_175837	6	+	185	7	0	2	0	0.859	0	0	intron	DYRK1A	ENSG00000157540
chr21	37491094	37491123	forward_readgroup_175845	6	+	174	4	2	2	0	0.009	0	0	intron	DYRK1A	ENSG00000157540
chr21	37492797	37492824	forward_readgroup_175847	6	+	161	4	0	3	0	0.876	0	0	intron	DYRK1A	ENSG00000157540
chr21	37503011	37503040	forward_readgroup_175860	6	+	173	7	2	3	0	0.009	0	0	intron	DYRK1A	ENSG00000157540
chr21	37512257	37512276	forward_readgroup_175867	6	+	111	1	0	1	0.083	0.913	0.087	0.093	UTR3	DYRK1A	ENSG00000157540
chr21	37512765	37512783	forward_readgroup_175873	6	+	102	3	0	2	0	0.92	0	0	UTR3	DYRK1A	ENSG00000157540
chr21	37523227	37523260	forward_readgroup_175918	6	+	186	2	0	2	0.01	0.859	0.01	0.011	UTR3	DYRK1A	ENSG00000157540
chr21	37523996	37524032	forward_readgroup_175922	6	+	216	3	1	2	0.001	0.148	0.001	0.001	UTR3	DYRK1A	ENSG00000157540
chr21	38382074	38382106	reverse_readgroup_165142	6	-	181	6	1	3	0	0.128	0	0	UTR3	ERG	ENSG00000157554
chr21	38818580	38818603	forward_readgroup_175981	6	+	138	6	1	2	0	0.101	0	0	CDS	ETS2	ENSG00000157557
chr21	38824025	38824036	forward_readgroup_175998	6	+	66	2	0	1	0.001	0.947	0.001	0.001	UTR3	ETS2	ENSG00000157557
chr21	38824706	38824721	forward_readgroup_176004	6	+	86	1	4	1	0.066	0	0.068	0.074	UTR3	ETS2	ENSG00000157557
chr21	38824786	38824810	forward_readgroup_176005	6	+	154	5	2	2	0	0.007	0	0	UTR3	ETS2	ENSG00000157557
chr21	38997886	38997914	reverse_readgroup_165163	6	-	167	4	0	3	0	0.872	0	0	lncRNA	LINC02940	ENSG00000235888
chr21	39185803	39185824	reverse_readgroup_165232	6	-	125	2	3	2	0.005	0	0.005	0.006	UTR3	BRWD1	ENSG00000185658
chr21	39185966	39185991	reverse_readgroup_165233	6	-	150	1	4	1	0.109	0	0.116	0.122	UTR3	BRWD1	ENSG00000185658
chr21	39187901	39187927	reverse_readgroup_165241	6	-	156	2	2	1	0.007	0.007	0.007	0.008	UTR3	BRWD1	ENSG00000185658
chr21	39189115	39189127	reverse_readgroup_165242	6	-	72	5	0	3	0	0.943	0	0	UTR3	BRWD1	ENSG00000185658
chr21	39189721	39189751	reverse_readgroup_165247	6	-	281	4	3	2	0	0.002	0	0	UTR3	BRWD1	ENSG00000185658
chr21	39192464	39192490	reverse_readgroup_165257	6	-	147	3	1	2	0	0.107	0	0	UTR3	BRWD1	ENSG00000185658
chr21	39195173	39195209	reverse_readgroup_165275	6	-	259	9	0	3	0	0.809	0	0	UTR3	BRWD1	ENSG00000185658
chr21	39221208	39221239	reverse_readgroup_165309	6	-	186	3	0	2	0.001	0.859	0.001	0.001	intron	BRWD1	ENSG00000185658
chr21	39224413	39224449	reverse_readgroup_165314	6	-	220	5	2	1	0	0.014	0	0	CDS	BRWD1	ENSG00000185658
chr21	39236721	39236752	reverse_readgroup_165325	6	-	202	2	0	1	0.012	0.848	0.012	0.014	UTR3	BRWD1	ENSG00000185658
chr21	39251949	39251986	reverse_readgroup_165336	6	-	219	1	10	1	0.15	0	0.164	0.169	intron	BRWD1	ENSG00000185658
chr21	39265622	39265664	reverse_readgroup_165341	6	-	252	9	1	6	0	0.168	0	0	intron	BRWD1	ENSG00000185658
chr21	39278156	39278193	reverse_readgroup_165352	6	-	235	6	0	2	0	0.825	0	0	intron	BRWD1	ENSG00000185658
chr21	39296519	39296552	reverse_readgroup_165358	6	-	198	3	0	1	0.001	0.85	0.001	0.001	UTR3	BRWD1	ENSG00000185658
chr21	39297198	39297213	reverse_readgroup_165363	6	-	90	1	0	1	0.068	0.929	0.071	0.077	UTR3	BRWD1	ENSG00000185658
chr21	39297214	39297233	reverse_readgroup_165364	6	-	112	3	1	1	0	0.084	0	0	UTR3	BRWD1	ENSG00000185658
chr21	39297936	39297964	reverse_readgroup_165365	6	-	166	2	1	2	0.008	0.119	0.008	0.009	UTR3	BRWD1	ENSG00000185658
chr21	39306654	39306665	reverse_readgroup_165370	6	-	65	1	1	1	0.05	0.05	0.052	0.057	intron	BRWD1	ENSG00000185658
chr21	39307899	39307920	reverse_readgroup_165371	6	-	126	5	0	2	0	0.902	0	0	intron	BRWD1	ENSG00000185658
chr21	39314681	39314710	forward_readgroup_176021	6	+	173	3	0	3	0	0.868	0	0	lncRNA	BRWD1-AS2	ENSG00000255568
chr21	39345378	39345408	reverse_readgroup_165383	6	-	180	1	1	1	0.127	0.127	0.137	0.143	intron	HMGN1	ENSG00000205581
chr21	39345938	39345958	reverse_readgroup_165386	6	-	120	4	0	2	0	0.906	0	0	UTR3	HMGN1	ENSG00000205581
chr21	39347033	39347044	reverse_readgroup_165390	6	-	66	1	0	1	0.051	0.947	0.053	0.058	intron	HMGN1	ENSG00000205581
chr21	39347203	39347233	reverse_readgroup_165392	6	-	171	2	2	1	0.009	0.009	0.009	0.01	UTR3	HMGN1	ENSG00000205581
chr21	39423423	39423448	reverse_readgroup_165404	6	-	150	1	0	1	0.109	0.884	0.116	0.122	CDS	LCA5L	ENSG00000157578
chr21	39430067	39430110	reverse_readgroup_165405	6	-	258	1	1	1	0.171	0.171	0.19	0.194	intron	LCA5L	ENSG00000157578
chr21	39475603	39475633	forward_readgroup_176053	6	+	190	3	0	2	0.001	0.856	0.001	0.001	multigenic	GET1-SH3BGR,SH3BGR	ENSG00000185437,ENSG00000285815
chr21	39663622	39663648	forward_readgroup_176074	6	+	156	4	0	1	0	0.88	0	0	UTR3	B3GALT5	ENSG00000183778
chr21	40149425	40149450	reverse_readgroup_165421	6	-	150	1	3	1	0.109	0	0.116	0.122	intron	DSCAM	ENSG00000171587
chr21	40671685	40671716	reverse_readgroup_165428	6	-	183	2	5	2	0.01	0	0.01	0.011	intron	DSCAM	ENSG00000171587
chr21	41170441	41170474	forward_readgroup_176109	6	+	222	4	2	2	0	0.014	0	0	intron	BACE2	ENSG00000182240
chr21	41206558	41206581	forward_readgroup_176122	6	+	138	1	0	1	0.101	0.893	0.107	0.113	intron	BACE2	ENSG00000182240
chr21	41211409	41211445	forward_readgroup_176124	6	+	216	2	7	1	0.013	0	0.014	0.016	intron	BACE2	ENSG00000182240
chr21	41220602	41220629	forward_readgroup_176128	6	+	162	2	0	1	0.008	0.876	0.008	0.009	intron	BACE2	ENSG00000182240
chr21	41269585	41269610	forward_readgroup_176153	6	+	157	3	2	2	0	0.007	0	0	intron	BACE2	ENSG00000182240
chr21	41270331	41270363	forward_readgroup_176156	6	+	184	4	2	1	0	0.01	0	0	intron	BACE2	ENSG00000182240
chr21	41275520	41275569	forward_readgroup_176158	6	+	354	9	4	3	0	0	0	0	UTR3	BACE2	ENSG00000182240
chr21	41277445	41277477	forward_readgroup_176161	6	+	192	6	1	2	0	0.134	0	0	UTR3	BACE2	ENSG00000182240
chr21	41279594	41279628	forward_readgroup_176164	6	+	204	2	2	1	0.012	0.012	0.012	0.014	UTR3	BACE2	ENSG00000182240
chr21	41800944	41800966	reverse_readgroup_165478	6	-	150	2	0	1	0.007	0.884	0.007	0.008	UTR3	PRDM15	ENSG00000141956
chr21	41834099	41834113	reverse_readgroup_165486	6	-	84	1	0	1	0.064	0.934	0.066	0.072	intron	PRDM15	ENSG00000141956
chr21	41846058	41846073	reverse_readgroup_165490	6	-	90	1	0	1	0.068	0.929	0.071	0.077	intron	PRDM15	ENSG00000141956
chr21	41989667	41989691	reverse_readgroup_165548	6	-	144	3	1	1	0	0.105	0	0	UTR3	ZBTB21	ENSG00000173276
chr21	41991495	41991517	reverse_readgroup_165568	6	-	148	7	1	3	0	0.107	0	0	CDS	ZBTB21	ENSG00000173276
chr21	41993240	41993267	reverse_readgroup_165574	6	-	160	6	1	1	0	0.115	0	0	CDS	ZBTB21	ENSG00000173276
chr21	41993713	41993753	reverse_readgroup_165578	6	-	317	7	2	2	0	0.026	0	0	CDS	ZBTB21	ENSG00000173276
chr21	42005592	42005609	reverse_readgroup_165586	6	-	96	6	0	3	0	0.924	0	0	intron	ZBTB21	ENSG00000173276
chr21	42005886	42005902	reverse_readgroup_165587	6	-	96	1	0	1	0.073	0.924	0.076	0.082	intron	ZBTB21	ENSG00000173276
chr21	42013873	42013901	forward_readgroup_176193	6	+	157	2	0	2	0.007	0.879	0.008	0.009	lncRNA	ZNF295-AS1	ENSG00000237232
chr21	42029324	42029361	forward_readgroup_176195	6	+	211	2	0	1	0.013	0.841	0.013	0.015	lncRNA	ZNF295-AS1	ENSG00000237232
chr21	42106431	42106450	reverse_readgroup_165592	6	-	112	2	8	1	0.004	0	0.004	0.005	lncRNA	UMODL1-AS1	ENSG00000184385
chr21	42222024	42222054	forward_readgroup_176200	6	+	180	8	1	2	0	0.127	0	0	intron	ABCG1	ENSG00000160179
chr21	42551370	42551394	forward_readgroup_176233	6	+	144	2	4	1	0.006	0	0.006	0.007	intron	SLC37A1	ENSG00000160190
chr21	42699117	42699139	forward_readgroup_176264	6	+	129	2	2	1	0.005	0.005	0.005	0.006	intron	PDE9A	ENSG00000160191
chr21	42733357	42733384	forward_readgroup_176271	6	+	161	3	1	1	0	0.116	0	0	CDS	PDE9A	ENSG00000160191
chr21	42843365	42843394	reverse_readgroup_165624	6	-	171	3	1	2	0	0.122	0	0	intron	WDR4	ENSG00000160193
chr21	42870862	42870883	reverse_readgroup_165637	6	-	160	4	0	2	0	0.877	0	0	intron	WDR4	ENSG00000160193
chr21	42906408	42906426	forward_readgroup_176280	6	+	108	5	0	3	0	0.915	0	0	intron	NDUFV3	ENSG00000160194
chr21	42908962	42908996	forward_readgroup_176282	6	+	210	4	4	1	0	0	0	0	CDS	NDUFV3	ENSG00000160194
chr21	42990259	42990288	forward_readgroup_176300	6	+	174	3	0	1	0	0.867	0	0	intron	PKNOX1	ENSG00000160199
chr21	43025183	43025208	forward_readgroup_176312	6	+	142	6	0	4	0	0.89	0	0	intron	PKNOX1	ENSG00000160199
chr21	43053202	43053228	reverse_readgroup_165642	6	-	156	4	0	1	0	0.88	0	0	UTR3	CBS	ENSG00000160200
chr21	43053642	43053661	reverse_readgroup_165648	6	-	109	4	1	2	0	0.082	0	0	UTR3	CBS	ENSG00000160200
chr21	43416084	43416116	reverse_readgroup_165673	6	-	192	3	0	1	0.001	0.855	0.001	0.001	UTR3	SIK1	ENSG00000142178
chr21	43673111	43673134	forward_readgroup_176353	6	+	158	6	0	3	0	0.879	0	0	intron	RRP1B	ENSG00000160208
chr21	43694032	43694064	forward_readgroup_176370	6	+	206	5	1	2	0	0.143	0	0	UTR3	RRP1B	ENSG00000160208
chr21	43695949	43695975	forward_readgroup_176392	6	+	1242	33	7	3	0	0	0	0	UTR3	RRP1B	ENSG00000160208
chr21	43758954	43758986	forward_readgroup_176422	6	+	185	6	0	2	0	0.859	0	0	UTR3	PDXK	ENSG00000160209
chr21	43792162	43792199	forward_readgroup_176427	6	+	222	2	3	1	0.014	0.001	0.015	0.017	intron	RRP1	ENSG00000160214
chr21	43802808	43802838	forward_readgroup_176431	6	+	178	1	3	1	0.126	0	0.136	0.142	intron	RRP1	ENSG00000160214
chr21	43804019	43804045	forward_readgroup_176432	6	+	156	6	0	2	0	0.88	0	0	UTR3	RRP1	ENSG00000160214
chr21	43869103	43869131	forward_readgroup_176531	6	+	175	4	1	2	0	0.124	0	0	intron	AGPAT3	ENSG00000160216
chr21	43871956	43871969	forward_readgroup_176532	6	+	78	2	0	2	0.002	0.938	0.002	0.002	intron	AGPAT3	ENSG00000160216
chr21	43871970	43871990	forward_readgroup_176533	6	+	129	2	1	1	0.005	0.095	0.005	0.006	intron	AGPAT3	ENSG00000160216
chr21	43886662	43886692	forward_readgroup_176542	6	+	176	2	0	1	0.009	0.866	0.009	0.01	intron	AGPAT3	ENSG00000160216
chr21	43889570	43889586	forward_readgroup_176544	6	+	96	4	0	1	0	0.924	0	0	intron	AGPAT3	ENSG00000160216
chr21	43983171	43983200	forward_readgroup_176586	6	+	183	3	0	2	0	0.861	0.001	0.001	UTR3	AGPAT3	ENSG00000160216
chr21	44042098	44042123	forward_readgroup_176629	6	+	168	3	4	1	0	0	0	0	intron	TRAPPC10	ENSG00000160218
chr21	44042367	44042390	forward_readgroup_176632	6	+	136	2	0	2	0.006	0.895	0.006	0.007	intron	TRAPPC10	ENSG00000160218
chr21	44049307	44049336	forward_readgroup_176642	6	+	174	3	0	1	0	0.867	0	0	intron	TRAPPC10	ENSG00000160218
chr21	44062958	44062988	forward_readgroup_176660	6	+	179	4	4	1	0	0	0	0	intron	TRAPPC10	ENSG00000160218
chr21	44078428	44078457	forward_readgroup_176663	6	+	174	3	1	1	0	0.124	0	0	intron	TRAPPC10	ENSG00000160218
chr21	44105908	44105939	forward_readgroup_176693	6	+	196	4	1	1	0	0.137	0	0	UTR3	TRAPPC10	ENSG00000160218
chr21	44106450	44106476	forward_readgroup_176697	6	+	155	6	2	3	0	0.007	0	0	UTR3	TRAPPC10	ENSG00000160218
chr21	44120967	44121017	forward_readgroup_176699	6	+	333	6	4	2	0	0	0	0	CDS	PWP2	ENSG00000241945
chr21	44145535	44145550	forward_readgroup_176721	6	+	88	4	0	2	0	0.93	0	0	UTR3	GATD3	ENSG00000160221
chr21	44225748	44225779	reverse_readgroup_165724	6	-	186	1	0	1	0.131	0.859	0.141	0.147	UTR3	ICOSLG	ENSG00000160223
chr21	44458020	44458049	forward_readgroup_176742	6	+	170	3	2	1	0	0.008	0	0	UTR3	LRRC3	ENSG00000160233
chr21	44505379	44505410	reverse_readgroup_165735	6	-	184	5	0	1	0	0.86	0	0	intron	TSPEAR	ENSG00000175894
chr21	44769057	44769070	reverse_readgroup_165746	6	-	83	7	0	3	0	0.934	0	0	UTR3	UBE2G2	ENSG00000184787
chr21	44770996	44771026	reverse_readgroup_165764	6	-	190	5	0	1	0	0.856	0	0	UTR3	UBE2G2	ENSG00000184787
chr21	44771049	44771069	reverse_readgroup_165765	6	-	120	1	1	1	0.089	0.089	0.094	0.1	UTR3	UBE2G2	ENSG00000184787
chr21	44781826	44781845	reverse_readgroup_165785	6	-	113	1	3	1	0.084	0	0.088	0.094	intron	UBE2G2	ENSG00000184787
chr21	44787088	44787134	reverse_readgroup_165792	6	-	289	1	4	1	0.187	0	0.211	0.214	intron	UBE2G2	ENSG00000184787
chr21	44798155	44798186	reverse_readgroup_165803	6	-	186	1	0	1	0.131	0.859	0.141	0.147	intron	UBE2G2	ENSG00000184787
chr21	44805663	44805689	reverse_readgroup_165807	6	-	163	5	0	3	0	0.875	0	0	UTR3	SUMO3	ENSG00000184900
chr21	44851562	44851583	reverse_readgroup_165835	6	-	126	2	1	1	0.005	0.093	0.005	0.006	UTR3	PTTG1IP	ENSG00000183255
chr21	44855220	44855253	reverse_readgroup_165836	6	-	183	2	1	1	0.01	0.129	0.01	0.011	CDS	PTTG1IP	ENSG00000183255
chr21	44928734	44928767	reverse_readgroup_165844	6	-	184	5	5	1	0	0	0	0	UTR5	ITGB2	ENSG00000160255
chr21	44929828	44929846	reverse_readgroup_165845	6	-	108	4	1	2	0	0.081	0	0	intron	ITGB2	ENSG00000160255
chr21	44962009	44962023	forward_readgroup_176768	6	+	84	3	0	1	0	0.934	0	0	intron	SLX9	ENSG00000160256
chr21	44964049	44964077	forward_readgroup_176775	6	+	158	3	2	2	0	0.007	0	0	intron	SLX9	ENSG00000160256
chr21	45071566	45071616	reverse_readgroup_165869	6	-	352	9	0	2	0	0.75	0	0	lncRNA	SSR4P1	ENSG00000293210
chr21	45086356	45086382	forward_readgroup_176807	6	+	156	3	3	2	0	0	0	0	intron	ADARB1	ENSG00000197381
chr21	45120366	45120399	forward_readgroup_176820	6	+	194	4	0	1	0	0.853	0	0	intron	ADARB1	ENSG00000197381
chr21	45149593	45149621	forward_readgroup_176836	6	+	173	4	0	3	0	0.868	0	0	intron	ADARB1	ENSG00000197381
chr21	45152442	45152471	forward_readgroup_176838	6	+	174	3	1	1	0	0.124	0	0	intron	ADARB1	ENSG00000197381
chr21	45173361	45173389	forward_readgroup_176847	6	+	168	6	4	2	0	0	0	0	intron	ADARB1	ENSG00000197381
chr21	45222624	45222652	forward_readgroup_176868	6	+	168	6	0	2	0	0.871	0	0	UTR3	ADARB1	ENSG00000197381
chr21	45223197	45223210	forward_readgroup_176870	6	+	78	6	1	2	0	0.06	0	0	UTR3	ADARB1	ENSG00000197381
chr21	45225451	45225488	forward_readgroup_176874	6	+	245	3	2	1	0.001	0.016	0.001	0.001	UTR3	ADARB1	ENSG00000197381
chr21	45502465	45502502	reverse_readgroup_165902	6	-	220	4	2	3	0	0.014	0	0	intron	SLC19A1	ENSG00000173638
chr21	45514976	45515000	reverse_readgroup_165907	6	-	144	7	3	3	0	0	0	0	UTR3	SLC19A1	ENSG00000173638
chr21	45520305	45520335	reverse_readgroup_165911	6	-	169	5	2	2	0	0.008	0	0	intron	SLC19A1	ENSG00000173638
chr21	45548346	45548366	reverse_readgroup_165925	6	-	116	6	0	3	0	0.909	0	0	intron	SLC19A1	ENSG00000173638
chr21	45596963	45596992	forward_readgroup_176929	6	+	172	1	4	1	0.122	0	0.131	0.137	lncRNA	LINC01694	ENSG00000233922
chr21	45598766	45598795	forward_readgroup_176930	6	+	202	4	3	1	0	0.001	0	0	lncRNA	LINC01694	ENSG00000233922
chr21	45751926	45751960	forward_readgroup_176956	6	+	192	5	0	2	0	0.855	0	0	intron	PCBP3	ENSG00000183570
chr21	46200330	46200357	reverse_readgroup_165946	6	-	161	3	1	2	0	0.116	0	0	intron	LSS	ENSG00000160285
chr21	46227031	46227050	reverse_readgroup_165953	6	-	120	1	0	1	0.089	0.906	0.094	0.1	intron	LSS	ENSG00000160285
chr21	46234264	46234298	forward_readgroup_176978	6	+	204	3	2	2	0.001	0.012	0.001	0.001	lncRNA	MCM3AP-AS1	ENSG00000215424
chr21	46241682	46241703	forward_readgroup_176981	6	+	124	7	2	3	0	0.005	0	0	lncRNA	MCM3AP-AS1	ENSG00000215424
chr21	46263464	46263494	reverse_readgroup_165961	6	-	175	4	1	1	0	0.124	0	0	intron	MCM3AP	ENSG00000160294
chr21	46284608	46284624	reverse_readgroup_165970	6	-	90	2	2	1	0.003	0.003	0.003	0.004	CDS	MCM3AP	ENSG00000160294
chr21	46285525	46285564	reverse_readgroup_165976	6	-	226	5	2	1	0	0.014	0	0	UTR5	MCM3AP	ENSG00000160294
chr21	46297615	46297650	forward_readgroup_176999	6	+	234	2	4	1	0.015	0	0.016	0.018	UTR3	YBEY	ENSG00000182362
chr21	46366633	46366656	forward_readgroup_177017	6	+	138	4	1	2	0	0.101	0	0	UTR3	PCNT	ENSG00000160299
chr21	46369643	46369675	forward_readgroup_177020	6	+	191	5	2	2	0	0.01	0	0	intron	PCNT	ENSG00000160299
chr21	46524843	46524857	forward_readgroup_177050	6	+	84	6	0	3	0	0.934	0	0	intron	DIP2A	ENSG00000160305
chr21	46527206	46527230	forward_readgroup_177051	6	+	144	4	0	2	0	0.889	0	0	intron	DIP2A	ENSG00000160305
chr21	46563381	46563412	forward_readgroup_177058	6	+	181	3	1	1	0	0.128	0	0	intron	DIP2A	ENSG00000160305
chr21	46639426	46639447	forward_readgroup_177080	6	+	126	1	0	1	0.093	0.902	0.098	0.104	intron	PRMT2	ENSG00000160310
chr22	15815373	15815401	forward_readgroup_177239	6	+	168	6	1	3	0	0.12	0	0	lncRNA	DUXAP8	ENSG00000206195
chr22	15828484	15828534	forward_readgroup_177250	6	+	471	9	0	3	0	0.68	0	0	lncRNA	DUXAP8	ENSG00000206195
chr22	16679012	16679043	forward_readgroup_177316	6	+	186	4	1	1	0	0.131	0	0	lncRNA	TPTEP1	ENSG00000290418
chr22	17086302	17086338	forward_readgroup_177326	6	+	212	8	0	6	0	0.841	0	0	intron	IL17RA	ENSG00000177663
chr22	17095818	17095840	forward_readgroup_177327	6	+	132	3	2	2	0	0.005	0	0	intron	IL17RA	ENSG00000177663
chr22	17112425	17112460	forward_readgroup_177331	6	+	200	2	0	2	0.011	0.849	0.012	0.014	UTR3	IL17RA	ENSG00000177663
chr22	17141774	17141799	reverse_readgroup_166186	6	-	143	2	0	1	0.006	0.889	0.006	0.007	intron	HDHD5	ENSG00000069998
chr22	17373250	17373272	forward_readgroup_177341	6	+	132	2	0	1	0.005	0.898	0.005	0.006	intron	CECR2	ENSG00000099954
chr22	17387285	17387324	forward_readgroup_177342	6	+	224	2	1	1	0.014	0.153	0.015	0.017	intron	CECR2	ENSG00000099954
chr22	17388362	17388393	forward_readgroup_177346	6	+	182	4	1	3	0	0.128	0	0	intron	CECR2	ENSG00000099954
chr22	17426017	17426045	forward_readgroup_177360	6	+	168	5	1	1	0	0.12	0	0	intron	CECR2	ENSG00000099954
chr22	17500857	17500879	forward_readgroup_177372	6	+	130	5	3	3	0	0	0	0	intron	CECR2	ENSG00000099954
chr22	17505276	17505306	forward_readgroup_177373	6	+	180	5	3	3	0	0	0	0	intron	CECR2	ENSG00000099954
chr22	17539716	17539748	forward_readgroup_177383	6	+	187	2	10	2	0.01	0	0.011	0.012	intron	CECR2	ENSG00000099954
chr22	17554200	17554233	forward_readgroup_177400	6	+	202	3	3	2	0.001	0.001	0.001	0.001	UTR3	CECR2	ENSG00000099954
chr22	17555241	17555271	forward_readgroup_177407	6	+	177	7	0	3	0	0.865	0	0	UTR3	CECR2	ENSG00000099954
chr22	17555942	17555956	forward_readgroup_177412	6	+	84	1	0	1	0.064	0.934	0.066	0.072	UTR3	CECR2	ENSG00000099954
chr22	17640483	17640525	forward_readgroup_177428	6	+	284	3	8	2	0.002	0	0.002	0.002	intron	BCL2L13	ENSG00000099968
chr22	17698921	17698935	forward_readgroup_177446	6	+	84	1	0	1	0.064	0.934	0.066	0.072	intron	BCL2L13	ENSG00000099968
chr22	17734948	17734981	reverse_readgroup_166223	6	-	211	6	2	1	0	0.013	0	0	UTR3	BID	ENSG00000015475
chr22	17763821	17763843	reverse_readgroup_166231	6	-	131	3	2	2	0	0.005	0	0	intron	BID	ENSG00000015475
chr22	17827271	17827317	reverse_readgroup_166250	6	-	276	2	2	1	0.02	0.02	0.022	0.024	intron	MICAL3	ENSG00000243156
chr22	17861046	17861083	reverse_readgroup_166255	6	-	207	4	7	1	0	0	0	0	UTR3	MICAL3	ENSG00000243156
chr22	17864989	17865017	reverse_readgroup_166265	6	-	168	3	3	2	0	0	0	0	intron	MICAL3	ENSG00000243156
chr22	17884949	17884978	reverse_readgroup_166270	6	-	173	7	0	3	0	0.868	0	0	intron	MICAL3	ENSG00000243156
chr22	17925961	17925997	reverse_readgroup_166282	6	-	216	5	1	2	0	0.148	0	0	intron	MICAL3	ENSG00000243156
chr22	17939684	17939715	reverse_readgroup_166286	6	-	182	3	0	2	0	0.862	0	0	intron	MICAL3	ENSG00000243156
chr22	17966819	17966857	reverse_readgroup_166292	6	-	228	8	2	4	0	0.014	0	0	intron	MICAL3	ENSG00000243156
chr22	18003282	18003312	reverse_readgroup_166309	6	-	180	6	3	2	0	0	0	0	intron	MICAL3	ENSG00000243156
chr22	18089556	18089582	forward_readgroup_177519	6	+	155	2	0	1	0.007	0.881	0.007	0.008	UTR3	PEX26	ENSG00000215193
chr22	18099992	18100010	forward_readgroup_177553	6	+	108	6	0	2	0	0.915	0	0	UTR3	PEX26	ENSG00000215193
chr22	19003089	19003114	forward_readgroup_177589	6	+	144	5	0	2	0	0.889	0	0	lncRNA	DGCR5	ENSG00000273032
chr22	19037695	19037725	reverse_readgroup_166382	6	-	180	4	2	2	0	0.009	0	0	UTR3	DGCR2	ENSG00000070413
chr22	19046322	19046357	reverse_readgroup_166392	6	-	209	6	2	3	0	0.012	0	0	multigenic	DGCR11,DGCR2	ENSG00000070413,ENSG00000273311
chr22	19092550	19092580	reverse_readgroup_166405	6	-	180	4	2	1	0	0.009	0	0	intron	DGCR2	ENSG00000070413
chr22	19102075	19102105	reverse_readgroup_166417	6	-	179	3	1	1	0	0.127	0	0	intron	DGCR2	ENSG00000070413
chr22	19131679	19131729	reverse_readgroup_166445	6	-	423	6	4	3	0	0	0	0	UTR3	ESS2	ENSG00000100056
chr22	19131786	19131813	reverse_readgroup_166447	6	-	162	3	0	1	0	0.876	0	0	UTR3	ESS2	ENSG00000100056
chr22	19133451	19133478	reverse_readgroup_166452	6	-	162	2	0	1	0.008	0.876	0.008	0.009	UTR3	ESS2	ENSG00000100056
chr22	19133706	19133718	reverse_readgroup_166456	6	-	71	2	1	2	0.002	0.055	0.002	0.002	UTR3	ESS2	ENSG00000100056
chr22	19236340	19236368	reverse_readgroup_166469	6	-	168	5	0	1	0	0.871	0	0	intron	CLTCL1	ENSG00000070371
chr22	19330711	19330734	reverse_readgroup_166478	6	-	138	2	0	1	0.006	0.893	0.006	0.007	UTR3	HIRA	ENSG00000100084
chr22	19334837	19334866	reverse_readgroup_166484	6	-	174	3	2	1	0	0.009	0	0	intron	HIRA	ENSG00000100084
chr22	19405328	19405346	reverse_readgroup_166499	6	-	108	4	0	1	0	0.915	0	0	multigenic	C22orf39,HIRA	ENSG00000100084,ENSG00000242259
chr22	19465730	19465760	reverse_readgroup_166548	6	-	180	5	1	2	0	0.127	0	0	intron	UFD1	ENSG00000070010
chr22	19472028	19472042	reverse_readgroup_166550	6	-	81	1	1	1	0.062	0.062	0.064	0.069	intron	UFD1	ENSG00000070010
chr22	19482689	19482715	forward_readgroup_177616	6	+	156	2	0	2	0.007	0.88	0.007	0.008	UTR3	CDC45	ENSG00000093009
chr22	19485667	19485696	forward_readgroup_177617	6	+	173	4	0	2	0	0.868	0	0	intron	CDC45	ENSG00000093009
chr22	19836567	19836590	reverse_readgroup_166586	6	-	138	3	0	2	0	0.893	0	0	intron	GNB1L	ENSG00000185838
chr22	19838378	19838405	reverse_readgroup_166591	6	-	162	2	1	1	0.008	0.116	0.008	0.009	intron	GNB1L	ENSG00000185838
chr22	19846154	19846178	reverse_readgroup_166595	6	-	144	4	0	2	0	0.889	0	0	multigenic	GNB1L,RTL10	ENSG00000185838,ENSG00000215012
chr22	19846385	19846428	reverse_readgroup_166596	6	-	308	6	0	2	0	0.777	0	0	multigenic	GNB1L,RTL10	ENSG00000185838,ENSG00000215012
chr22	19848003	19848022	reverse_readgroup_166603	6	-	108	1	1	1	0.081	0.081	0.085	0.091	multigenic	GNB1L,RTL10	ENSG00000185838,ENSG00000215012
chr22	19848696	19848726	reverse_readgroup_166604	6	-	179	4	2	2	0	0.009	0	0	multigenic	GNB1L,RTL10	ENSG00000185838,ENSG00000215012
chr22	19974991	19975004	reverse_readgroup_166627	6	-	78	1	4	1	0.06	0	0.062	0.067	intron	ARVCF	ENSG00000099889
chr22	20003319	20003337	reverse_readgroup_166632	6	-	108	3	3	1	0	0	0	0	intron	ARVCF	ENSG00000099889
chr22	20064613	20064632	forward_readgroup_177667	6	+	114	2	2	1	0.004	0.004	0.004	0.005	UTR3	TANGO2	ENSG00000183597
chr22	20097816	20097846	forward_readgroup_177679	6	+	175	2	1	1	0.009	0.124	0.009	0.01	intron	DGCR8	ENSG00000128191
chr22	20200427	20200459	reverse_readgroup_166643	6	-	186	1	0	1	0.131	0.859	0.141	0.147	lncRNA	LINC02891	ENSG00000249923
chr22	20407100	20407122	forward_readgroup_177749	6	+	124	2	0	2	0.005	0.903	0.005	0.006	UTR3	ZNF74	ENSG00000185252
chr22	20528469	20528504	forward_readgroup_177782	6	+	210	3	1	1	0.001	0.145	0.001	0.001	intron	MED15	ENSG00000099917
chr22	20586818	20586844	forward_readgroup_177800	6	+	156	8	0	3	0	0.88	0	0	UTR3	MED15	ENSG00000099917
chr22	20739703	20739740	reverse_readgroup_166682	6	-	256	8	1	5	0	0.17	0	0	intron	PI4KA	ENSG00000241973
chr22	20740844	20740869	reverse_readgroup_166683	6	-	150	4	1	2	0	0.109	0	0	intron	PI4KA	ENSG00000241973
chr22	20742314	20742351	reverse_readgroup_166684	6	-	210	5	1	3	0	0.145	0	0	CDS	PI4KA	ENSG00000241973
chr22	20840145	20840167	reverse_readgroup_166712	6	-	132	3	0	2	0	0.898	0	0	intron	PI4KA	ENSG00000241973
chr22	20847775	20847801	reverse_readgroup_166714	6	-	154	2	2	1	0.007	0.007	0.007	0.008	intron	PI4KA	ENSG00000241973
chr22	20888075	20888121	forward_readgroup_177812	6	+	275	1	1	1	0.18	0.18	0.202	0.205	UTR3	SNAP29	ENSG00000099940
chr22	20889805	20889848	forward_readgroup_177822	6	+	318	5	3	1	0	0.002	0	0	UTR3	SNAP29	ENSG00000099940
chr22	20934799	20934832	forward_readgroup_177839	6	+	198	1	0	1	0.138	0.85	0.15	0.155	intron	CRKL	ENSG00000099942
chr22	20939185	20939209	forward_readgroup_177840	6	+	144	2	1	1	0.006	0.105	0.006	0.007	intron	CRKL	ENSG00000099942
chr22	20950474	20950512	forward_readgroup_177854	6	+	258	1	0	1	0.171	0.81	0.19	0.194	UTR3	CRKL	ENSG00000099942
chr22	20950641	20950672	forward_readgroup_177856	6	+	176	5	1	1	0	0.125	0	0	UTR3	CRKL	ENSG00000099942
chr22	21449903	21449938	forward_readgroup_177945	6	+	220	7	2	3	0	0.014	0	0	UTR3	HIC2	ENSG00000169635
chr22	21470737	21470772	forward_readgroup_177963	6	+	210	6	0	1	0	0.842	0	0	intron	TMEM191C	ENSG00000206140
chr22	21610893	21610908	forward_readgroup_177968	6	+	94	2	2	1	0.003	0.003	0.003	0.004	CDS	UBE2L3	ENSG00000185651
chr22	21622335	21622366	forward_readgroup_177983	6	+	188	2	1	1	0.01	0.132	0.011	0.012	UTR3	UBE2L3	ENSG00000185651
chr22	21703839	21703871	reverse_readgroup_166763	6	-	192	1	6	1	0.134	0	0.145	0.15	CDS	YPEL1	ENSG00000100027
chr22	21761339	21761372	reverse_readgroup_166781	6	-	236	4	0	2	0	0.824	0	0	UTR3	MAPK1	ENSG00000100030
chr22	21763779	21763817	reverse_readgroup_166797	6	-	275	3	0	2	0.002	0.798	0.002	0.002	UTR3	MAPK1	ENSG00000100030
chr22	21792859	21792884	reverse_readgroup_166810	6	-	149	1	0	1	0.108	0.885	0.115	0.121	intron	MAPK1	ENSG00000100030
chr22	21799649	21799682	reverse_readgroup_166812	6	-	198	3	1	1	0.001	0.138	0.001	0.001	intron	MAPK1	ENSG00000100030
chr22	21850810	21850836	reverse_readgroup_166822	6	-	154	4	4	3	0	0	0	0	intron	MAPK1	ENSG00000100030
chr22	21922460	21922487	reverse_readgroup_166846	6	-	158	2	1	1	0.007	0.114	0.008	0.009	UTR3	PPM1F	ENSG00000100034
chr22	21937441	21937463	reverse_readgroup_166847	6	-	130	2	1	1	0.005	0.096	0.005	0.006	intron	PPM1F	ENSG00000100034
chr22	21939667	21939699	forward_readgroup_178022	6	+	192	1	0	1	0.134	0.855	0.145	0.15	lncRNA	PPM1F-AS1	ENSG00000224086
chr22	21942979	21943010	reverse_readgroup_166850	6	-	186	3	0	2	0.001	0.859	0.001	0.001	intron	PPM1F	ENSG00000100034
chr22	21979137	21979160	reverse_readgroup_166865	6	-	138	2	0	1	0.006	0.893	0.006	0.007	intron	TOP3B	ENSG00000100038
chr22	22485162	22485186	reverse_readgroup_166900	6	-	150	8	3	3	0	0	0	0	UTR3	ZNF280B	ENSG00000275004
chr22	22485261	22485281	reverse_readgroup_166901	6	-	118	6	2	3	0	0.004	0	0	UTR3	ZNF280B	ENSG00000275004
chr22	22485645	22485673	reverse_readgroup_166903	6	-	165	2	0	1	0.008	0.874	0.008	0.009	UTR3	ZNF280B	ENSG00000275004
chr22	22487009	22487040	reverse_readgroup_166909	6	-	182	4	2	1	0	0.01	0	0	UTR3	ZNF280B	ENSG00000275004
chr22	22487105	22487135	reverse_readgroup_166910	6	-	191	4	3	2	0	0.001	0	0	UTR3	ZNF280B	ENSG00000275004
chr22	23163525	23163552	forward_readgroup_178077	6	+	149	5	1	3	0	0.108	0	0	UTR3	RAB36	ENSG00000100228
chr22	23206822	23206848	forward_readgroup_178091	6	+	156	6	0	2	0	0.88	0	0	intron	BCR	ENSG00000186716
chr22	23616131	23616158	reverse_readgroup_166947	6	-	161	5	1	1	0	0.116	0	0	intron	DRICH1	ENSG00000189269
chr22	23706984	23707003	reverse_readgroup_166972	6	-	114	2	0	1	0.004	0.911	0.004	0.005	lncRNA	GUSBP11	ENSG00000228315
chr22	23739262	23739285	reverse_readgroup_166985	6	-	162	1	1	1	0.116	0.116	0.124	0.13	UTR3	ZNF70	ENSG00000187792
chr22	23834286	23834314	forward_readgroup_178129	6	+	177	1	0	1	0.125	0.865	0.135	0.141	UTR3	SMARCB1	ENSG00000099956
chr22	24019075	24019100	forward_readgroup_178150	6	+	150	4	0	2	0	0.884	0	0	intron	CABIN1	ENSG00000099991
chr22	24059258	24059284	forward_readgroup_178161	6	+	156	1	0	1	0.112	0.88	0.12	0.126	CDS	CABIN1	ENSG00000099991
chr22	24082070	24082106	forward_readgroup_178165	6	+	214	2	7	2	0.013	0	0.014	0.016	intron	CABIN1	ENSG00000099991
chr22	24137007	24137027	forward_readgroup_178179	6	+	120	4	0	1	0	0.906	0	0	intron	CABIN1	ENSG00000099991
chr22	24304669	24304705	forward_readgroup_178204	6	+	216	6	1	3	0	0.148	0	0	multigenic	SPECC1L,SPECC1L-ADORA2A	ENSG00000100014,ENSG00000258555
chr22	24322370	24322399	forward_readgroup_178208	6	+	174	6	0	2	0	0.867	0	0	multigenic	SPECC1L,SPECC1L-ADORA2A	ENSG00000100014,ENSG00000258555
chr22	24355637	24355669	forward_readgroup_178216	6	+	192	7	1	3	0	0.134	0	0	multigenic	SPECC1L,SPECC1L-ADORA2A	ENSG00000100014,ENSG00000258555
chr22	24359802	24359817	forward_readgroup_178218	6	+	90	2	1	1	0.003	0.068	0.003	0.004	multigenic	SPECC1L,SPECC1L-ADORA2A	ENSG00000100014,ENSG00000258555
chr22	24370173	24370201	forward_readgroup_178221	6	+	175	1	3	1	0.124	0	0.134	0.14	multigenic	SPECC1L,SPECC1L-ADORA2A	ENSG00000100014,ENSG00000258555
chr22	24415296	24415329	forward_readgroup_178234	6	+	214	6	1	1	0	0.147	0	0	multigenic	SPECC1L,SPECC1L-ADORA2A	ENSG00000100014,ENSG00000258555
chr22	24417105	24417122	forward_readgroup_178239	6	+	96	3	0	2	0	0.924	0	0	multigenic	SPECC1L,SPECC1L-ADORA2A	ENSG00000100014,ENSG00000258555
chr22	24440836	24440862	forward_readgroup_178247	6	+	156	6	1	3	0	0.112	0	0	multigenic	ADORA2A,SPECC1L-ADORA2A	ENSG00000128271,ENSG00000258555
chr22	24541010	24541029	reverse_readgroup_167039	6	-	113	2	0	2	0.004	0.912	0.004	0.005	UTR3	GUCD1	ENSG00000138867
chr22	24541286	24541317	reverse_readgroup_167040	6	-	191	7	1	3	0	0.134	0	0	UTR3	GUCD1	ENSG00000138867
chr22	24573589	24573603	forward_readgroup_178274	6	+	79	1	1	1	0.061	0.061	0.063	0.068	UTR3	SNRPD3	ENSG00000100028
chr22	24574795	24574810	forward_readgroup_178281	6	+	93	2	2	2	0.003	0.003	0.003	0.004	UTR3	SNRPD3	ENSG00000100028
chr22	24576691	24576738	forward_readgroup_178294	6	+	321	8	1	3	0	0.202	0	0	intron	SNRPD3	ENSG00000100028
chr22	24577058	24577096	forward_readgroup_178296	6	+	228	7	1	2	0	0.155	0	0	intron	SNRPD3	ENSG00000100028
chr22	24577657	24577680	forward_readgroup_178298	6	+	138	2	0	1	0.006	0.893	0.006	0.007	intron	SNRPD3	ENSG00000100028
chr22	24609424	24609452	forward_readgroup_178304	6	+	168	1	3	1	0.12	0	0.129	0.135	intron	GGT1	ENSG00000100031
chr22	24979967	24979984	forward_readgroup_178337	6	+	99	1	2	1	0.075	0.003	0.078	0.084	intron	KIAA1671	ENSG00000197077
chr22	25039816	25039852	forward_readgroup_178342	6	+	213	4	1	1	0	0.147	0	0	CDS	KIAA1671	ENSG00000197077
chr22	25196778	25196805	forward_readgroup_178378	6	+	153	1	1	1	0.111	0.111	0.118	0.124	UTR3	KIAA1671	ENSG00000197077
chr22	25196926	25196958	forward_readgroup_178380	6	+	188	1	0	1	0.132	0.857	0.143	0.148	UTR3	KIAA1671	ENSG00000197077
chr22	25452391	25452429	forward_readgroup_178400	6	+	228	1	1	1	0.155	0.155	0.17	0.175	lncRNA	CRYBB2P1	ENSG00000291087
chr22	25462683	25462701	forward_readgroup_178410	6	+	108	3	1	1	0	0.081	0	0	lncRNA	CRYBB2P1	ENSG00000291087
chr22	25465631	25465657	forward_readgroup_178415	6	+	173	1	1	1	0.123	0.123	0.132	0.138	lncRNA	CRYBB2P1	ENSG00000291087
chr22	25469652	25469694	forward_readgroup_178425	6	+	252	2	1	2	0.017	0.168	0.019	0.021	lncRNA	CRYBB2P1	ENSG00000291087
chr22	25471261	25471297	forward_readgroup_178429	6	+	211	8	1	4	0	0.145	0	0	lncRNA	CRYBB2P1	ENSG00000291087
chr22	25475402	25475436	forward_readgroup_178441	6	+	204	4	1	2	0	0.141	0	0	lncRNA	CRYBB2P1	ENSG00000291087
chr22	25476977	25477004	forward_readgroup_178444	6	+	158	2	5	2	0.007	0	0.008	0.009	lncRNA	CRYBB2P1	ENSG00000291087
chr22	25565988	25566018	forward_readgroup_178491	6	+	179	3	4	1	0	0	0	0	intron	GRK3	ENSG00000100077
chr22	25664989	25665020	forward_readgroup_178523	6	+	183	6	1	4	0	0.129	0	0	intron	GRK3	ENSG00000100077
chr22	25701491	25701522	forward_readgroup_178527	6	+	186	3	4	1	0.001	0	0.001	0.001	intron	GRK3	ENSG00000100077
chr22	25723337	25723373	forward_readgroup_178536	6	+	208	5	1	2	0	0.144	0	0	UTR3	GRK3	ENSG00000100077
chr22	26443192	26443220	forward_readgroup_178589	6	+	167	3	0	1	0	0.872	0	0	UTR3	ASPHD2	ENSG00000128203
chr22	26450075	26450103	reverse_readgroup_167113	6	-	180	1	4	1	0.127	0	0.137	0.143	intron	HPS4	ENSG00000100099
chr22	26467347	26467374	reverse_readgroup_167129	6	-	154	1	7	1	0.111	0	0.118	0.124	intron	HPS4	ENSG00000100099
chr22	26491624	26491654	reverse_readgroup_167138	6	-	166	6	1	2	0	0.119	0	0	UTR3	TFIP11	ENSG00000100109
chr22	26525775	26525809	reverse_readgroup_167153	6	-	204	5	0	2	0	0.846	0	0	UTR3	TPST2	ENSG00000128294
chr22	26550865	26550891	reverse_readgroup_167159	6	-	146	1	1	1	0.106	0.106	0.113	0.119	intron	TPST2	ENSG00000128294
chr22	26692468	26692501	forward_readgroup_178643	6	+	198	3	5	2	0.001	0	0.001	0.001	lncRNA	MIATNB	ENSG00000244625
chr22	26700855	26700875	forward_readgroup_178647	6	+	122	4	1	3	0	0.09	0	0	lncRNA	MIATNB	ENSG00000244625
chr22	26722662	26722696	forward_readgroup_178656	6	+	204	5	2	2	0	0.012	0	0	lncRNA	MIATNB	ENSG00000244625
chr22	26745867	26745898	forward_readgroup_178679	6	+	181	6	2	2	0	0.009	0	0	lncRNA	MIATNB	ENSG00000244625
chr22	26881655	26881694	forward_readgroup_178715	6	+	229	4	0	3	0	0.829	0	0	lncRNA	LINC01422	ENSG00000223704
chr22	26883628	26883654	forward_readgroup_178717	6	+	155	4	1	1	0	0.112	0	0	lncRNA	LINC01422	ENSG00000223704
chr22	27749834	27749864	reverse_readgroup_167194	6	-	180	2	2	1	0.009	0.009	0.01	0.011	UTR3	MN1	ENSG00000169184
chr22	27852610	27852644	reverse_readgroup_167236	6	-	203	8	0	4	0	0.847	0	0	UTR3	PITPNB	ENSG00000180957
chr22	27858465	27858497	reverse_readgroup_167251	6	-	193	2	0	2	0.011	0.854	0.011	0.012	CDS	PITPNB	ENSG00000180957
chr22	27867086	27867100	reverse_readgroup_167260	6	-	84	1	0	1	0.064	0.934	0.066	0.072	intron	PITPNB	ENSG00000180957
chr22	27867209	27867235	reverse_readgroup_167262	6	-	150	1	0	1	0.109	0.884	0.116	0.122	intron	PITPNB	ENSG00000180957
chr22	27870344	27870372	reverse_readgroup_167266	6	-	168	7	1	3	0	0.12	0	0	intron	PITPNB	ENSG00000180957
chr22	27870394	27870431	reverse_readgroup_167267	6	-	222	3	5	1	0.001	0	0.001	0.001	intron	PITPNB	ENSG00000180957
chr22	27878100	27878127	reverse_readgroup_167270	6	-	159	4	1	3	0	0.114	0	0	intron	PITPNB	ENSG00000180957
chr22	27879644	27879672	reverse_readgroup_167273	6	-	166	3	3	2	0	0	0	0	intron	PITPNB	ENSG00000180957
chr22	27883361	27883382	reverse_readgroup_167278	6	-	126	4	2	2	0	0.005	0	0	intron	PITPNB	ENSG00000180957
chr22	27898758	27898785	reverse_readgroup_167288	6	-	161	2	0	1	0.008	0.876	0.008	0.009	intron	PITPNB	ENSG00000180957
chr22	27907883	27907912	reverse_readgroup_167298	6	-	174	3	3	1	0	0	0	0	intron	PITPNB	ENSG00000180957
chr22	27922555	27922575	forward_readgroup_178734	6	+	120	3	1	1	0	0.089	0	0	lncRNA	TTC28-AS1	ENSG00000235954
chr22	27930704	27930737	forward_readgroup_178748	6	+	198	6	0	3	0	0.85	0	0	lncRNA	TTC28-AS1	ENSG00000235954
chr22	27945313	27945363	forward_readgroup_178751	6	+	396	7	1	4	0	0.234	0	0	lncRNA	TTC28-AS1	ENSG00000235954
chr22	27948240	27948278	forward_readgroup_178755	6	+	228	12	0	2	0	0.83	0	0	lncRNA	TTC28-AS1	ENSG00000235954
chr22	27974557	27974587	forward_readgroup_178766	6	+	180	1	1	1	0.127	0.127	0.137	0.143	lncRNA	TTC28-AS1	ENSG00000235954
chr22	27978949	27978983	reverse_readgroup_167325	6	-	201	7	2	3	0	0.011	0	0	UTR3	TTC28	ENSG00000100154
chr22	27981415	27981442	reverse_readgroup_167333	6	-	160	5	1	3	0	0.115	0	0	UTR3	TTC28	ENSG00000100154
chr22	27993350	27993372	reverse_readgroup_167350	6	-	132	2	0	1	0.005	0.898	0.005	0.006	CDS	TTC28	ENSG00000100154
chr22	28052445	28052485	reverse_readgroup_167361	6	-	240	1	1	1	0.161	0.161	0.178	0.182	intron	TTC28	ENSG00000100154
chr22	28078417	28078445	reverse_readgroup_167365	6	-	166	6	0	3	0	0.873	0	0	intron	TTC28	ENSG00000100154
chr22	28157412	28157425	reverse_readgroup_167385	6	-	78	2	0	1	0.002	0.938	0.002	0.002	intron	TTC28	ENSG00000100154
chr22	28176707	28176739	reverse_readgroup_167394	6	-	178	4	2	4	0	0.009	0	0	intron	TTC28	ENSG00000100154
chr22	28208698	28208729	reverse_readgroup_167400	6	-	186	5	0	2	0	0.859	0	0	intron	TTC28	ENSG00000100154
chr22	28217023	28217049	reverse_readgroup_167403	6	-	156	5	1	1	0	0.112	0	0	intron	TTC28	ENSG00000100154
chr22	28231986	28232020	reverse_readgroup_167405	6	-	204	6	1	1	0	0.141	0	0	intron	TTC28	ENSG00000100154
chr22	28259934	28259963	reverse_readgroup_167417	6	-	174	4	2	2	0	0.009	0	0	intron	TTC28	ENSG00000100154
chr22	28263221	28263249	reverse_readgroup_167418	6	-	168	1	3	1	0.12	0	0.129	0.135	intron	TTC28	ENSG00000100154
chr22	28286179	28286229	reverse_readgroup_167434	6	-	1128	14	4	4	0	0.012	0	0	intron	TTC28	ENSG00000100154
chr22	28287467	28287498	reverse_readgroup_167439	6	-	186	5	0	3	0	0.859	0	0	intron	TTC28	ENSG00000100154
chr22	28288478	28288500	reverse_readgroup_167442	6	-	127	3	1	2	0	0.094	0	0	intron	TTC28	ENSG00000100154
chr22	28296268	28296296	reverse_readgroup_167449	6	-	167	3	3	1	0	0	0	0	CDS	TTC28	ENSG00000100154
chr22	28331065	28331100	reverse_readgroup_167452	6	-	201	6	1	5	0	0.14	0	0	intron	TTC28	ENSG00000100154
chr22	28377182	28377214	reverse_readgroup_167479	6	-	191	1	1	1	0.134	0.134	0.145	0.15	intron	TTC28	ENSG00000100154
chr22	28410455	28410486	reverse_readgroup_167496	6	-	201	1	0	1	0.14	0.848	0.152	0.157	intron	TTC28	ENSG00000100154
chr22	28416306	28416340	reverse_readgroup_167502	6	-	208	3	2	2	0.001	0.012	0.001	0.001	intron	TTC28	ENSG00000100154
chr22	28428183	28428206	reverse_readgroup_167508	6	-	138	2	0	1	0.006	0.893	0.006	0.007	intron	TTC28	ENSG00000100154
chr22	28434306	28434332	reverse_readgroup_167516	6	-	145	2	0	2	0.006	0.888	0.007	0.008	intron	TTC28	ENSG00000100154
chr22	28434912	28434943	reverse_readgroup_167517	6	-	177	6	2	2	0	0.009	0	0	intron	TTC28	ENSG00000100154
chr22	28446383	28446409	reverse_readgroup_167529	6	-	144	3	2	1	0	0.006	0	0	intron	TTC28	ENSG00000100154
chr22	28458571	28458593	reverse_readgroup_167541	6	-	130	2	0	2	0.005	0.899	0.005	0.006	intron	TTC28	ENSG00000100154
chr22	28459999	28460029	reverse_readgroup_167542	6	-	178	5	3	2	0	0	0	0	intron	TTC28	ENSG00000100154
chr22	28460308	28460334	reverse_readgroup_167543	6	-	155	1	2	1	0.112	0.007	0.119	0.125	intron	TTC28	ENSG00000100154
chr22	28465978	28466007	reverse_readgroup_167546	6	-	172	3	4	1	0	0	0	0	intron	TTC28	ENSG00000100154
chr22	28481358	28481386	reverse_readgroup_167556	6	-	168	4	1	1	0	0.12	0	0	intron	TTC28	ENSG00000100154
chr22	28487277	28487314	reverse_readgroup_167565	6	-	234	4	1	3	0	0.158	0	0	intron	TTC28	ENSG00000100154
chr22	28495421	28495445	reverse_readgroup_167586	6	-	137	4	1	1	0	0.1	0	0	intron	TTC28	ENSG00000100154
chr22	28499851	28499879	reverse_readgroup_167597	6	-	168	4	0	2	0	0.871	0	0	intron	TTC28	ENSG00000100154
chr22	28501304	28501343	reverse_readgroup_167601	6	-	221	5	1	1	0	0.151	0	0	intron	TTC28	ENSG00000100154
chr22	28502334	28502360	reverse_readgroup_167602	6	-	154	3	3	2	0	0	0	0	intron	TTC28	ENSG00000100154
chr22	28503533	28503564	reverse_readgroup_167606	6	-	186	4	1	2	0	0.131	0	0	intron	TTC28	ENSG00000100154
chr22	28503701	28503712	reverse_readgroup_167607	6	-	66	5	0	2	0	0.947	0	0	intron	TTC28	ENSG00000100154
chr22	28524729	28524761	reverse_readgroup_167635	6	-	188	4	1	2	0	0.132	0	0	intron	TTC28	ENSG00000100154
chr22	28535416	28535444	reverse_readgroup_167644	6	-	168	3	0	2	0	0.871	0	0	intron	TTC28	ENSG00000100154
chr22	28544371	28544386	reverse_readgroup_167649	6	-	90	2	4	1	0.003	0	0.003	0.004	intron	TTC28	ENSG00000100154
chr22	28570938	28570964	reverse_readgroup_167680	6	-	156	6	0	2	0	0.88	0	0	intron	TTC28	ENSG00000100154
chr22	28582411	28582439	reverse_readgroup_167695	6	-	176	4	1	1	0	0.125	0	0	intron	TTC28	ENSG00000100154
chr22	28586605	28586634	reverse_readgroup_167704	6	-	174	4	1	2	0	0.124	0	0	intron	TTC28	ENSG00000100154
chr22	28593650	28593670	reverse_readgroup_167710	6	-	120	4	0	1	0	0.906	0	0	intron	TTC28	ENSG00000100154
chr22	28594142	28594180	reverse_readgroup_167712	6	-	216	2	0	1	0.013	0.838	0.014	0.016	intron	TTC28	ENSG00000100154
chr22	28594539	28594559	reverse_readgroup_167713	6	-	120	4	0	2	0	0.906	0	0	intron	TTC28	ENSG00000100154
chr22	28596563	28596598	reverse_readgroup_167716	6	-	210	2	2	2	0.012	0.012	0.013	0.015	intron	TTC28	ENSG00000100154
chr22	28601273	28601301	reverse_readgroup_167718	6	-	168	2	3	1	0.008	0	0.009	0.01	intron	TTC28	ENSG00000100154
chr22	28616022	28616055	reverse_readgroup_167727	6	-	183	8	0	4	0	0.861	0	0	intron	TTC28	ENSG00000100154
chr22	28638825	28638837	reverse_readgroup_167752	6	-	72	6	0	2	0	0.943	0	0	intron	TTC28	ENSG00000100154
chr22	28649388	28649399	reverse_readgroup_167757	6	-	66	6	0	2	0	0.947	0	0	intron	TTC28	ENSG00000100154
chr22	28746018	28746051	forward_readgroup_178792	6	+	194	5	0	3	0	0.853	0	0	intron	HSCB	ENSG00000100209
chr22	28787195	28787233	forward_readgroup_178809	6	+	236	4	2	1	0	0.015	0	0	UTR3	CCDC117	ENSG00000159873
chr22	28787499	28787521	forward_readgroup_178811	6	+	122	1	0	1	0.09	0.905	0.095	0.101	UTR3	CCDC117	ENSG00000159873
chr22	28787596	28787633	forward_readgroup_178812	6	+	216	2	1	1	0.013	0.148	0.014	0.016	UTR3	CCDC117	ENSG00000159873
chr22	28794875	28794923	reverse_readgroup_167788	6	-	376	5	6	4	0	0	0	0	UTR3	XBP1	ENSG00000100219
chr22	28794935	28794954	reverse_readgroup_167789	6	-	114	1	6	1	0.085	0	0.089	0.095	UTR3	XBP1	ENSG00000100219
chr22	28891778	28891811	forward_readgroup_178855	6	+	198	3	0	1	0.001	0.85	0.001	0.001	intron	ZNRF3	ENSG00000183579
chr22	28911191	28911218	forward_readgroup_178859	6	+	162	4	0	1	0	0.876	0	0	intron	ZNRF3	ENSG00000183579
chr22	28939119	28939142	forward_readgroup_178870	6	+	138	2	0	1	0.006	0.893	0.006	0.007	intron	ZNRF3	ENSG00000183579
chr22	29049496	29049521	forward_readgroup_178896	6	+	150	4	1	1	0	0.109	0	0	CDS	ZNRF3	ENSG00000183579
chr22	29049866	29049893	forward_readgroup_178897	6	+	162	3	0	1	0	0.876	0	0	CDS	ZNRF3	ENSG00000183579
chr22	29056449	29056473	forward_readgroup_178914	6	+	141	4	0	2	0	0.891	0	0	UTR3	ZNRF3	ENSG00000183579
chr22	29154935	29154965	forward_readgroup_178946	6	+	183	4	2	3	0	0.01	0	0	intron	KREMEN1	ENSG00000183762
chr22	29282499	29282519	forward_readgroup_178964	6	+	120	2	2	1	0.004	0.004	0.005	0.006	CDS	EWSR1	ENSG00000182944
chr22	29288324	29288363	forward_readgroup_178968	6	+	234	6	3	2	0	0.001	0	0	intron	EWSR1	ENSG00000182944
chr22	29333085	29333105	reverse_readgroup_167826	6	-	120	1	1	1	0.089	0.089	0.094	0.1	intron	AP1B1	ENSG00000100280
chr22	29359914	29359942	reverse_readgroup_167831	6	-	190	4	2	1	0	0.01	0	0	CDS	AP1B1	ENSG00000100280
chr22	29506263	29506294	reverse_readgroup_167881	6	-	186	4	0	2	0	0.859	0	0	UTR3	THOC5	ENSG00000100296
chr22	29507807	29507837	reverse_readgroup_167885	6	-	174	3	0	3	0	0.867	0	0	UTR3	THOC5	ENSG00000100296
chr22	29508135	29508159	reverse_readgroup_167887	6	-	158	3	2	1	0	0.007	0	0	UTR3	THOC5	ENSG00000100296
chr22	29533547	29533577	reverse_readgroup_167894	6	-	180	4	5	3	0	0	0	0	intron	THOC5	ENSG00000100296
chr22	29553276	29553309	reverse_readgroup_167902	6	-	198	7	1	2	0	0.138	0	0	intron	THOC5	ENSG00000100296
chr22	29554974	29555002	reverse_readgroup_167906	6	-	176	2	0	1	0.009	0.866	0.009	0.01	multigenic	NIPSNAP1,THOC5	ENSG00000100296,ENSG00000184117
chr22	29555899	29555929	reverse_readgroup_167910	6	-	178	4	0	2	0	0.864	0	0	UTR3	NIPSNAP1	ENSG00000184117
chr22	29603704	29603743	forward_readgroup_178994	6	+	229	4	2	2	0	0.015	0	0	UTR5	NF2	ENSG00000186575
chr22	29650668	29650696	forward_readgroup_179002	6	+	168	1	0	1	0.12	0.871	0.129	0.135	intron	NF2	ENSG00000186575
chr22	29657337	29657360	forward_readgroup_179007	6	+	138	1	1	1	0.101	0.101	0.107	0.113	intron	NF2	ENSG00000186575
chr22	29689609	29689639	forward_readgroup_179018	6	+	180	3	0	1	0	0.863	0	0	intron	NF2	ENSG00000186575
chr22	29696337	29696361	forward_readgroup_179029	6	+	144	7	1	4	0	0.105	0	0	UTR3	NF2	ENSG00000186575
chr22	29735761	29735791	reverse_readgroup_167919	6	-	167	5	0	1	0	0.872	0	0	intron	ZMAT5	ENSG00000100319
chr22	29740689	29740702	reverse_readgroup_167922	6	-	78	1	0	1	0.06	0.938	0.062	0.067	CDS	ZMAT5	ENSG00000100319
chr22	29767519	29767542	forward_readgroup_179037	6	+	129	4	0	1	0	0.9	0	0	CDS	UQCR10	ENSG00000184076
chr22	29806258	29806289	reverse_readgroup_167934	6	-	186	5	1	1	0	0.131	0	0	UTR3	ASCC2	ENSG00000100325
chr22	29807511	29807541	reverse_readgroup_167935	6	-	180	4	1	1	0	0.127	0	0	intron	ASCC2	ENSG00000100325
chr22	29888188	29888222	forward_readgroup_179049	6	+	208	5	0	2	0	0.843	0	0	intron	MTMR3	ENSG00000100330
chr22	29914879	29914929	forward_readgroup_179054	6	+	336	9	6	6	0	0	0	0	intron	MTMR3	ENSG00000100330
chr22	29918785	29918811	forward_readgroup_179055	6	+	156	6	0	2	0	0.88	0	0	intron	MTMR3	ENSG00000100330
chr22	29924912	29924943	forward_readgroup_179057	6	+	186	7	0	4	0	0.859	0	0	intron	MTMR3	ENSG00000100330
chr22	29963915	29963949	forward_readgroup_179071	6	+	204	6	1	3	0	0.141	0	0	intron	MTMR3	ENSG00000100330
chr22	29966266	29966294	forward_readgroup_179073	6	+	168	6	1	1	0	0.12	0	0	intron	MTMR3	ENSG00000100330
chr22	29981230	29981251	forward_readgroup_179091	6	+	126	1	1	1	0.093	0.093	0.098	0.104	intron	MTMR3	ENSG00000100330
chr22	30017469	30017501	forward_readgroup_179096	6	+	192	3	1	1	0.001	0.134	0.001	0.001	intron	MTMR3	ENSG00000100330
chr22	30026622	30026651	forward_readgroup_179105	6	+	166	5	1	1	0	0.119	0	0	UTR3	MTMR3	ENSG00000100330
chr22	30028928	30028945	forward_readgroup_179115	6	+	102	2	1	2	0.003	0.077	0.003	0.004	UTR3	MTMR3	ENSG00000100330
chr22	30105014	30105034	forward_readgroup_179132	6	+	120	6	0	1	0	0.906	0	0	intron	HORMAD2	ENSG00000176635
chr22	30335657	30335677	reverse_readgroup_167999	6	-	119	3	2	2	0	0.004	0	0	CDS	SF3A1	ENSG00000099995
chr22	30347078	30347106	reverse_readgroup_168006	6	-	168	4	2	2	0	0.008	0	0	intron	SF3A1	ENSG00000099995
chr22	30351952	30351986	reverse_readgroup_168007	6	-	204	1	2	1	0.141	0.012	0.154	0.159	intron	SF3A1	ENSG00000099995
chr22	30421497	30421516	forward_readgroup_179140	6	+	114	4	5	2	0	0	0	0	intron	SEC14L2	ENSG00000100003
chr22	30576769	30576800	reverse_readgroup_168021	6	-	213	2	3	1	0.013	0.001	0.014	0.016	UTR3	PES1	ENSG00000100029
chr22	30576801	30576816	reverse_readgroup_168022	6	-	90	4	3	1	0	0	0	0	UTR3	PES1	ENSG00000100029
chr22	30647612	30647623	forward_readgroup_179149	6	+	66	4	0	2	0	0.947	0	0	UTR3	SLC35E4	ENSG00000100036
chr22	30662923	30662946	reverse_readgroup_168044	6	-	129	4	0	1	0	0.9	0	0	UTR3	DUSP18	ENSG00000167065
chr22	30713790	30713817	forward_readgroup_179157	6	+	161	7	1	2	0	0.116	0	0	intron	OSBP2	ENSG00000184792
chr22	30753103	30753126	forward_readgroup_179160	6	+	138	8	0	3	0	0.893	0	0	intron	OSBP2	ENSG00000184792
chr22	30907360	30907377	forward_readgroup_179177	6	+	140	4	1	3	0	0.102	0	0	UTR3	OSBP2	ENSG00000184792
chr22	30941916	30941943	reverse_readgroup_168110	6	-	162	2	2	1	0.008	0.008	0.008	0.009	CDS	MORC2	ENSG00000133422
chr22	30944983	30945006	reverse_readgroup_168111	6	-	131	4	1	1	0	0.096	0	0	intron	MORC2	ENSG00000133422
chr22	30959778	30959803	reverse_readgroup_168119	6	-	150	5	4	3	0	0	0	0	intron	MORC2	ENSG00000133422
chr22	30970931	30970950	forward_readgroup_179195	6	+	113	2	1	2	0.004	0.084	0.004	0.005	UTR3	TUG1	ENSG00000253352
chr22	30972255	30972283	forward_readgroup_179207	6	+	173	4	0	2	0	0.868	0	0	intron	TUG1	ENSG00000253352
chr22	30975455	30975469	forward_readgroup_179229	6	+	79	3	5	2	0	0	0	0	UTR3	TUG1	ENSG00000253352
chr22	30976838	30976864	forward_readgroup_179247	6	+	148	5	0	2	0	0.886	0	0	UTR3	TUG1	ENSG00000253352
chr22	30978101	30978120	forward_readgroup_179259	6	+	109	5	1	2	0	0.082	0	0	UTR3	TUG1	ENSG00000253352
chr22	30978579	30978599	forward_readgroup_179266	6	+	111	1	0	1	0.083	0.913	0.087	0.093	UTR3	TUG1	ENSG00000253352
chr22	31095244	31095268	forward_readgroup_179280	6	+	142	5	0	2	0	0.89	0	0	intron	SMTN	ENSG00000183963
chr22	31104798	31104833	reverse_readgroup_168129	6	-	210	4	0	2	0	0.842	0	0	UTR3	SELENOM	ENSG00000198832
chr22	31172440	31172467	forward_readgroup_179296	6	+	162	1	0	1	0.116	0.876	0.124	0.13	intron	RNF185	ENSG00000138942
chr22	31205337	31205354	forward_readgroup_179310	6	+	102	6	0	3	0	0.92	0	0	UTR3	RNF185	ENSG00000138942
chr22	31326757	31326792	reverse_readgroup_168151	6	-	240	7	0	3	0	0.822	0	0	UTR3	PATZ1	ENSG00000100105
chr22	31330821	31330854	forward_readgroup_179354	6	+	195	3	1	2	0.001	0.136	0.001	0.001	lncRNA	PIK3IP1-DT	ENSG00000228839
chr22	31413564	31413591	forward_readgroup_179380	6	+	162	4	1	2	0	0.116	0	0	intron	DRG1	ENSG00000185721
chr22	31436494	31436522	forward_readgroup_179393	6	+	161	5	1	2	0	0.116	0	0	intron	DRG1	ENSG00000185721
chr22	31437160	31437191	forward_readgroup_179398	6	+	178	3	2	1	0	0.009	0	0	intron	DRG1	ENSG00000185721
chr22	31437214	31437247	forward_readgroup_179399	6	+	198	3	0	2	0.001	0.85	0.001	0.001	intron	DRG1	ENSG00000185721
chr22	31437542	31437565	forward_readgroup_179402	6	+	136	3	2	3	0	0.006	0	0	intron	DRG1	ENSG00000185721
chr22	31445891	31445907	forward_readgroup_179410	6	+	96	3	0	2	0	0.924	0	0	intron	DRG1	ENSG00000185721
chr22	31457040	31457062	forward_readgroup_179412	6	+	132	4	1	1	0	0.097	0	0	intron	DRG1	ENSG00000185721
chr22	31464124	31464137	forward_readgroup_179415	6	+	78	1	0	1	0.06	0.938	0.062	0.067	intron	DRG1	ENSG00000185721
chr22	31534839	31534869	forward_readgroup_179426	6	+	168	3	3	1	0	0	0	0	intron	SFI1	ENSG00000198089
chr22	31606601	31606625	forward_readgroup_179437	6	+	143	2	0	1	0.006	0.889	0.006	0.007	intron	SFI1	ENSG00000198089
chr22	31614696	31614711	forward_readgroup_179440	6	+	90	3	0	1	0	0.929	0	0	intron	SFI1	ENSG00000198089
chr22	31618495	31618520	reverse_readgroup_168171	6	-	149	2	2	2	0.007	0.007	0.007	0.008	UTR3	PISD	ENSG00000241878
chr22	31618905	31618919	reverse_readgroup_168179	6	-	84	1	0	1	0.064	0.934	0.066	0.072	UTR3	PISD	ENSG00000241878
chr22	31634095	31634130	reverse_readgroup_168186	6	-	196	5	2	1	0	0.011	0	0	intron	PISD	ENSG00000241878
chr22	31644529	31644558	reverse_readgroup_168189	6	-	174	6	0	2	0	0.867	0	0	intron	PISD	ENSG00000241878
chr22	31682661	31682694	reverse_readgroup_168213	6	-	205	6	1	2	0	0.142	0	0	UTR3	PRR14L	ENSG00000183530
chr22	31684698	31684717	reverse_readgroup_168228	6	-	114	2	0	2	0.004	0.911	0.004	0.005	UTR3	PRR14L	ENSG00000183530
chr22	31685190	31685213	reverse_readgroup_168237	6	-	136	1	2	1	0.1	0.006	0.105	0.111	UTR3	PRR14L	ENSG00000183530
chr22	31714758	31714793	reverse_readgroup_168257	6	-	202	6	1	2	0	0.14	0	0	CDS	PRR14L	ENSG00000183530
chr22	31743895	31743921	reverse_readgroup_168283	6	-	144	6	1	4	0	0.105	0	0	intron	PRR14L	ENSG00000183530
chr22	31815317	31815330	forward_readgroup_179460	6	+	78	3	0	2	0	0.938	0	0	intron	DEPDC5	ENSG00000100150
chr22	31841962	31841974	forward_readgroup_179467	6	+	72	4	1	2	0	0.056	0	0	intron	DEPDC5	ENSG00000100150
chr22	31926864	31926896	reverse_readgroup_168295	6	-	192	2	0	1	0.011	0.855	0.011	0.012	lncRNA	YWHAH-AS1	ENSG00000128254
chr22	31954538	31954564	forward_readgroup_179482	6	+	156	4	5	1	0	0	0	0	intron	YWHAH	ENSG00000128245
chr22	32277265	32277292	forward_readgroup_179529	6	+	162	6	1	3	0	0.116	0	0	lncRNA	SLC5A4-AS1	ENSG00000242082
chr22	32277419	32277452	forward_readgroup_179531	6	+	198	4	2	1	0	0.011	0	0	lncRNA	SLC5A4-AS1	ENSG00000242082
chr22	32371808	32371824	reverse_readgroup_168311	6	-	96	1	5	1	0.073	0	0.076	0.082	lncRNA	RFPL3S	ENSG00000205853
chr22	32395183	32395201	reverse_readgroup_168328	6	-	108	1	0	1	0.081	0.915	0.085	0.091	CDS	RTCB	ENSG00000100220
chr22	32462409	32462431	reverse_readgroup_168336	6	-	132	6	1	2	0	0.097	0	0	intron	BPIFC	ENSG00000184459
chr22	32483954	32483991	forward_readgroup_179545	6	+	220	6	1	4	0	0.15	0	0	UTR3	FBXO7	ENSG00000100225
chr22	32490123	32490154	forward_readgroup_179552	6	+	184	3	0	1	0	0.86	0.001	0.001	intron	FBXO7	ENSG00000100225
chr22	32574451	32574493	reverse_readgroup_168339	6	-	252	2	2	2	0.017	0.017	0.019	0.021	intron	SYN3	ENSG00000185666
chr22	32860586	32860614	forward_readgroup_179588	6	+	168	2	2	1	0.008	0.008	0.009	0.01	UTR3	TIMP3	ENSG00000100234
chr22	32861983	32862014	forward_readgroup_179595	6	+	186	2	0	1	0.01	0.859	0.01	0.011	UTR3	TIMP3	ENSG00000100234
chr22	32922468	32922498	reverse_readgroup_168360	6	-	180	6	0	2	0	0.863	0	0	intron	SYN3	ENSG00000185666
chr22	33052256	33052285	reverse_readgroup_168367	6	-	168	1	0	1	0.12	0.871	0.129	0.135	intron	SYN3	ENSG00000185666
chr22	33052333	33052361	reverse_readgroup_168368	6	-	168	3	2	2	0	0.008	0	0	intron	SYN3	ENSG00000185666
chr22	33269464	33269496	reverse_readgroup_168384	6	-	194	4	0	2	0	0.853	0	0	intron	LARGE1	ENSG00000133424
chr22	33273073	33273086	reverse_readgroup_168386	6	-	73	6	0	6	0	0.942	0	0	UTR3	LARGE1	ENSG00000133424
chr22	33379051	33379085	reverse_readgroup_168397	6	-	193	6	2	2	0	0.011	0	0	intron	LARGE1	ENSG00000133424
chr22	33449523	33449560	reverse_readgroup_168403	6	-	222	7	2	2	0	0.014	0	0	intron	LARGE1	ENSG00000133424
chr22	33515483	33515518	reverse_readgroup_168412	6	-	202	3	1	2	0.001	0.14	0.001	0.001	intron	LARGE1	ENSG00000133424
chr22	33548950	33548962	reverse_readgroup_168418	6	-	72	3	0	1	0	0.943	0	0	intron	LARGE1	ENSG00000133424
chr22	33694909	33694937	reverse_readgroup_168444	6	-	168	4	0	2	0	0.871	0	0	intron	LARGE1	ENSG00000133424
chr22	33731425	33731461	reverse_readgroup_168451	6	-	205	3	0	2	0.001	0.845	0.001	0.001	intron	LARGE1	ENSG00000133424
chr22	33736808	33736845	reverse_readgroup_168454	6	-	234	8	1	3	0	0.158	0	0	intron	LARGE1	ENSG00000133424
chr22	33770276	33770305	reverse_readgroup_168458	6	-	173	6	1	5	0	0.123	0	0	intron	LARGE1	ENSG00000133424
chr22	33870058	33870084	reverse_readgroup_168470	6	-	147	3	1	3	0	0.107	0	0	intron	LARGE1	ENSG00000133424
chr22	33888466	33888496	reverse_readgroup_168477	6	-	180	4	0	3	0	0.863	0	0	intron	LARGE1	ENSG00000133424
chr22	35194658	35194683	reverse_readgroup_168513	6	-	150	3	6	1	0	0	0	0	lncRNA	LINC01399	ENSG00000293220
chr22	35268763	35268779	forward_readgroup_179652	6	+	96	4	0	1	0	0.924	0	0	intron	HMGXB4	ENSG00000100281
chr22	35307275	35307310	forward_readgroup_179697	6	+	210	6	0	1	0	0.842	0	0	intron	TOM1	ENSG00000100284
chr22	35309712	35309739	forward_readgroup_179698	6	+	159	2	1	2	0.007	0.114	0.008	0.009	intron	TOM1	ENSG00000100284
chr22	35325320	35325352	forward_readgroup_179699	6	+	192	6	0	1	0	0.855	0	0	intron	TOM1	ENSG00000100284
chr22	35424459	35424496	forward_readgroup_179714	6	+	239	5	0	1	0	0.822	0	0	UTR3	MCM5	ENSG00000100297
chr22	35740188	35740217	reverse_readgroup_168550	6	-	176	1	1	1	0.125	0.125	0.134	0.14	UTR3	RBFOX2	ENSG00000100320
chr22	35757119	35757149	reverse_readgroup_168577	6	-	178	6	0	3	0	0.864	0	0	intron	RBFOX2	ENSG00000100320
chr22	35776239	35776268	reverse_readgroup_168581	6	-	174	5	2	4	0	0.009	0	0	intron	RBFOX2	ENSG00000100320
chr22	35810564	35810583	reverse_readgroup_168585	6	-	112	3	0	2	0	0.912	0	0	intron	RBFOX2	ENSG00000100320
chr22	35829511	35829538	reverse_readgroup_168587	6	-	162	6	1	2	0	0.116	0	0	intron	RBFOX2	ENSG00000100320
chr22	35877151	35877182	reverse_readgroup_168596	6	-	185	6	3	3	0	0	0	0	intron	RBFOX2	ENSG00000100320
chr22	35922678	35922699	reverse_readgroup_168607	6	-	126	5	0	4	0	0.902	0	0	intron	RBFOX2	ENSG00000100320
chr22	35971610	35971641	reverse_readgroup_168629	6	-	186	8	0	4	0	0.859	0	0	intron	RBFOX2	ENSG00000100320
chr22	35988502	35988521	reverse_readgroup_168641	6	-	114	3	0	1	0	0.911	0	0	intron	RBFOX2	ENSG00000100320
chr22	36003278	36003305	reverse_readgroup_168649	6	-	162	4	2	2	0	0.008	0	0	intron	RBFOX2	ENSG00000100320
chr22	36007274	36007290	reverse_readgroup_168650	6	-	96	3	1	1	0	0.073	0	0	intron	RBFOX2	ENSG00000100320
chr22	36010607	36010631	reverse_readgroup_168653	6	-	135	2	0	1	0.005	0.895	0.006	0.007	intron	RBFOX2	ENSG00000100320
chr22	36012698	36012731	reverse_readgroup_168654	6	-	198	7	2	2	0	0.011	0	0	intron	RBFOX2	ENSG00000100320
chr22	36281513	36281537	reverse_readgroup_168672	6	-	156	4	2	2	0	0.007	0	0	UTR3	MYH9	ENSG00000100345
chr22	36282493	36282536	reverse_readgroup_168688	6	-	274	7	3	4	0	0.002	0	0	UTR3	MYH9	ENSG00000100345
chr22	36467286	36467314	reverse_readgroup_168713	6	-	161	1	1	1	0.116	0.116	0.124	0.13	UTR3	TXN2	ENSG00000100348
chr22	36467586	36467611	reverse_readgroup_168715	6	-	170	3	0	2	0	0.87	0	0	UTR3	TXN2	ENSG00000100348
chr22	36472196	36472227	reverse_readgroup_168717	6	-	182	4	0	2	0	0.862	0	0	intron	TXN2	ENSG00000100348
chr22	36489543	36489571	reverse_readgroup_168743	6	-	168	8	0	3	0	0.871	0	0	UTR3	FOXRED2	ENSG00000100350
chr22	36515623	36515653	reverse_readgroup_168758	6	-	179	7	0	5	0	0.864	0	0	intron	EIF3D	ENSG00000100353
chr22	37618328	37618345	forward_readgroup_179804	6	+	98	2	0	1	0.003	0.923	0.003	0.004	intron	GGA1	ENSG00000100083
chr22	37806673	37806692	forward_readgroup_179851	6	+	108	1	0	1	0.081	0.915	0.085	0.091	UTR3	H1-0	ENSG00000189060
chr22	37806948	37806972	forward_readgroup_179853	6	+	138	2	2	2	0.006	0.006	0.006	0.007	UTR3	H1-0	ENSG00000189060
chr22	37831979	37832013	reverse_readgroup_168808	6	-	204	5	0	1	0	0.846	0	0	CDS	ANKRD54	ENSG00000100124
chr22	37878073	37878089	forward_readgroup_179891	6	+	91	2	3	1	0.003	0	0.003	0.004	CDS	EIF3L	ENSG00000100129
chr22	37888144	37888183	forward_readgroup_179895	6	+	216	2	2	2	0.013	0.013	0.014	0.016	intron	EIF3L	ENSG00000100129
chr22	37907305	37907336	forward_readgroup_179906	6	+	190	6	1	2	0	0.133	0	0	intron	MICALL1	ENSG00000100139
chr22	37992912	37992949	forward_readgroup_179938	6	+	214	2	1	1	0.013	0.147	0.014	0.016	intron	POLR2F	ENSG00000100142
chr22	37993099	37993122	forward_readgroup_179939	6	+	138	2	0	1	0.006	0.893	0.006	0.007	intron	POLR2F	ENSG00000100142
chr22	37997226	37997241	forward_readgroup_179940	6	+	90	3	0	1	0	0.929	0	0	intron	POLR2F	ENSG00000100142
chr22	38027890	38027931	forward_readgroup_179945	6	+	246	1	4	1	0.165	0	0.182	0.186	intron	POLR2F	ENSG00000100142
chr22	38041579	38041610	forward_readgroup_179947	6	+	186	6	3	2	0	0.001	0	0	intron	POLR2F	ENSG00000100142
chr22	38041860	38041894	forward_readgroup_179948	6	+	188	6	2	3	0	0.01	0	0	intron	POLR2F	ENSG00000100142
chr22	38164032	38164072	reverse_readgroup_168823	6	-	250	6	1	3	0	0.167	0	0	intron	PLA2G6	ENSG00000184381
chr22	38221006	38221038	reverse_readgroup_168836	6	-	197	1	3	1	0.137	0.001	0.149	0.154	UTR3	TMEM184B	ENSG00000198792
chr22	38221047	38221081	reverse_readgroup_168837	6	-	214	6	0	2	0	0.839	0	0	UTR3	TMEM184B	ENSG00000198792
chr22	38221193	38221234	reverse_readgroup_168839	6	-	270	2	0	1	0.02	0.802	0.021	0.023	UTR3	TMEM184B	ENSG00000198792
chr22	38221565	38221591	reverse_readgroup_168843	6	-	144	1	2	1	0.105	0.006	0.111	0.117	UTR3	TMEM184B	ENSG00000198792
chr22	38293269	38293300	reverse_readgroup_168876	6	-	209	4	1	2	0	0.144	0	0	multigenic	CSNK1E,TPTEP2-CSNK1E	ENSG00000213923,ENSG00000283900
chr22	38364330	38364361	reverse_readgroup_168899	6	-	186	4	0	1	0	0.859	0	0	intron	TPTEP2-CSNK1E	ENSG00000283900
chr22	38392861	38392892	reverse_readgroup_168910	6	-	179	6	0	3	0	0.864	0	0	intron	TPTEP2-CSNK1E	ENSG00000283900
chr22	38395114	38395129	reverse_readgroup_168912	6	-	90	4	0	1	0	0.929	0	0	intron	TPTEP2-CSNK1E	ENSG00000283900
chr22	38426347	38426374	reverse_readgroup_168916	6	-	162	2	1	2	0.008	0.116	0.008	0.009	UTR3	KCNJ4	ENSG00000168135
chr22	38484218	38484268	reverse_readgroup_168938	6	-	780	14	11	4	0	0	0	0	UTR3	DDX17	ENSG00000100201
chr22	38485161	38485183	reverse_readgroup_168958	6	-	131	1	0	1	0.096	0.898	0.102	0.108	UTR3	DDX17	ENSG00000100201
chr22	38485257	38485307	reverse_readgroup_168960	6	-	1188	14	2	3	0	0.179	0	0	UTR3	DDX17	ENSG00000100201
chr22	38485374	38485414	reverse_readgroup_168962	6	-	248	7	2	4	0	0.017	0	0	UTR3	DDX17	ENSG00000100201
chr22	38486629	38486658	reverse_readgroup_168977	6	-	173	3	5	2	0	0	0	0	intron	DDX17	ENSG00000100201
chr22	38489913	38489940	reverse_readgroup_168990	6	-	150	4	0	2	0	0.884	0	0	intron	DDX17	ENSG00000100201
chr22	38490640	38490657	reverse_readgroup_168993	6	-	109	3	0	1	0	0.915	0	0	intron	DDX17	ENSG00000100201
chr22	38490848	38490877	reverse_readgroup_168994	6	-	165	5	0	3	0	0.874	0	0	intron	DDX17	ENSG00000100201
chr22	38491421	38491463	reverse_readgroup_169000	6	-	293	5	0	4	0	0.787	0	0	intron	DDX17	ENSG00000100201
chr22	38491838	38491867	reverse_readgroup_169003	6	-	173	3	1	2	0	0.123	0	0	intron	DDX17	ENSG00000100201
chr22	38673198	38673225	forward_readgroup_179972	6	+	159	2	2	2	0.007	0.007	0.008	0.009	CDS	CBY1	ENSG00000100211
chr22	38674705	38674752	reverse_readgroup_169044	6	-	361	9	4	4	0	0	0	0	lncRNA	TOMM22-DT	ENSG00000228274
chr22	38685758	38685796	reverse_readgroup_169052	6	-	224	6	2	2	0	0.014	0	0	UTR3	JOSD1	ENSG00000100221
chr22	38700144	38700169	reverse_readgroup_169067	6	-	149	1	7	1	0.108	0	0.115	0.121	UTR5	JOSD1	ENSG00000100221
chr22	38731346	38731358	forward_readgroup_180007	6	+	72	2	2	1	0.002	0.002	0.002	0.002	UTR3	GTPBP1	ENSG00000100226
chr22	38779151	38779168	reverse_readgroup_169082	6	-	102	2	2	2	0.003	0.003	0.003	0.004	multigenic	DNAL4,SUN2	ENSG00000100242,ENSG00000100246
chr22	38864585	38864613	reverse_readgroup_169133	6	-	167	3	1	1	0	0.119	0	0	UTR3	CBX6	ENSG00000183741
chr22	38864964	38864984	reverse_readgroup_169135	6	-	115	2	3	1	0.004	0	0.004	0.005	UTR3	CBX6	ENSG00000183741
chr22	38865855	38865877	reverse_readgroup_169141	6	-	139	2	1	1	0.006	0.102	0.006	0.007	UTR3	CBX6	ENSG00000183741
chr22	39314494	39314525	reverse_readgroup_169173	6	-	173	2	0	1	0.009	0.868	0.009	0.01	intron	RPL3	ENSG00000100316
chr22	39317480	39317500	reverse_readgroup_169181	6	-	116	3	0	2	0	0.909	0	0	CDS	RPL3	ENSG00000100316
chr22	39381801	39381834	forward_readgroup_180056	6	+	254	2	0	1	0.018	0.812	0.019	0.021	CDS	SYNGR1	ENSG00000100321
chr22	39471298	39471334	forward_readgroup_180080	6	+	200	7	1	2	0	0.139	0	0	intron	MGAT3	ENSG00000128268
chr22	39492085	39492109	forward_readgroup_180086	6	+	140	5	0	4	0	0.892	0	0	UTR3	MGAT3	ENSG00000128268
chr22	39513895	39513926	forward_readgroup_180102	6	+	212	6	1	3	0	0.146	0	0	UTR3	MIEF1	ENSG00000100335
chr22	39515366	39515391	forward_readgroup_180122	6	+	164	5	0	2	0	0.874	0	0	UTR3	MIEF1	ENSG00000100335
chr22	40052959	40052988	forward_readgroup_180175	6	+	187	3	3	2	0.001	0.001	0.001	0.001	intron	TNRC6B	ENSG00000100354
chr22	40080287	40080325	forward_readgroup_180197	6	+	227	4	3	3	0	0.001	0	0	intron	TNRC6B	ENSG00000100354
chr22	40088332	40088357	forward_readgroup_180205	6	+	149	5	0	3	0	0.885	0	0	intron	TNRC6B	ENSG00000100354
chr22	40128289	40128320	forward_readgroup_180218	6	+	178	4	4	2	0	0	0	0	intron	TNRC6B	ENSG00000100354
chr22	40183562	40183586	forward_readgroup_180234	6	+	141	5	1	1	0	0.103	0	0	intron	TNRC6B	ENSG00000100354
chr22	40206884	40206895	forward_readgroup_180242	6	+	66	2	0	2	0.001	0.947	0.001	0.001	intron	TNRC6B	ENSG00000100354
chr22	40265007	40265036	forward_readgroup_180258	6	+	174	6	2	2	0	0.009	0	0	CDS	TNRC6B	ENSG00000100354
chr22	40265357	40265397	forward_readgroup_180259	6	+	228	5	2	2	0	0.014	0	0	CDS	TNRC6B	ENSG00000100354
chr22	40266736	40266765	forward_readgroup_180271	6	+	174	4	0	2	0	0.867	0	0	CDS	TNRC6B	ENSG00000100354
chr22	40310926	40310959	forward_readgroup_180282	6	+	191	2	2	1	0.01	0.01	0.011	0.012	CDS	TNRC6B	ENSG00000100354
chr22	40315318	40315356	forward_readgroup_180283	6	+	250	5	3	3	0	0.001	0	0	CDS	TNRC6B	ENSG00000100354
chr22	40323230	40323261	forward_readgroup_180296	6	+	196	6	1	1	0	0.137	0	0	UTR3	TNRC6B	ENSG00000100354
chr22	40324031	40324056	forward_readgroup_180306	6	+	147	7	0	4	0	0.887	0	0	UTR3	TNRC6B	ENSG00000100354
chr22	40325296	40325331	forward_readgroup_180317	6	+	254	4	6	2	0	0	0	0	UTR3	TNRC6B	ENSG00000100354
chr22	40326347	40326378	forward_readgroup_180320	6	+	179	2	0	2	0.009	0.864	0.01	0.011	UTR3	TNRC6B	ENSG00000100354
chr22	40328904	40328922	forward_readgroup_180345	6	+	105	3	2	1	0	0.003	0	0	UTR3	TNRC6B	ENSG00000100354
chr22	40329209	40329232	forward_readgroup_180352	6	+	138	4	1	2	0	0.101	0	0	UTR3	TNRC6B	ENSG00000100354
chr22	40330193	40330221	forward_readgroup_180360	6	+	168	4	1	2	0	0.12	0	0	UTR3	TNRC6B	ENSG00000100354
chr22	40330551	40330601	forward_readgroup_180362	6	+	348	5	1	4	0	0.214	0	0	UTR3	TNRC6B	ENSG00000100354
chr22	40332614	40332649	forward_readgroup_180381	6	+	198	3	3	1	0.001	0.001	0.001	0.001	UTR3	TNRC6B	ENSG00000100354
chr22	40333888	40333899	forward_readgroup_180386	6	+	66	2	0	1	0.001	0.947	0.001	0.001	UTR3	TNRC6B	ENSG00000100354
chr22	40349971	40349982	forward_readgroup_180411	6	+	66	3	0	2	0	0.947	0	0	CDS	ADSL	ENSG00000239900
chr22	40366667	40366686	forward_readgroup_180413	6	+	114	5	0	3	0	0.911	0	0	UTR3	ADSL	ENSG00000239900
chr22	40369803	40369822	forward_readgroup_180416	6	+	114	6	2	1	0	0.004	0	0	intron	ADSL	ENSG00000239900
chr22	40373295	40373327	forward_readgroup_180417	6	+	192	6	0	3	0	0.855	0	0	multigenic	ADSL,SGSM3	ENSG00000100359,ENSG00000239900
chr22	40405706	40405740	forward_readgroup_180427	6	+	204	4	2	2	0	0.012	0	0	CDS	SGSM3	ENSG00000100359
chr22	40411756	40411784	reverse_readgroup_169221	6	-	168	2	1	1	0.008	0.12	0.009	0.01	UTR3	MRTFA	ENSG00000196588
chr22	40423631	40423667	reverse_readgroup_169225	6	-	216	5	0	1	0	0.838	0	0	CDS	MRTFA	ENSG00000196588
chr22	40458636	40458664	reverse_readgroup_169233	6	-	167	1	2	1	0.119	0.008	0.128	0.134	intron	MRTFA	ENSG00000196588
chr22	40463881	40463899	reverse_readgroup_169235	6	-	108	1	0	1	0.081	0.915	0.085	0.091	intron	MRTFA	ENSG00000196588
chr22	40540877	40540909	reverse_readgroup_169266	6	-	180	1	0	1	0.127	0.863	0.137	0.143	intron	MRTFA	ENSG00000196588
chr22	40551799	40551813	reverse_readgroup_169274	6	-	84	2	0	1	0.002	0.934	0.002	0.002	intron	MRTFA	ENSG00000196588
chr22	40555262	40555298	reverse_readgroup_169278	6	-	216	1	1	1	0.148	0.148	0.162	0.167	intron	MRTFA	ENSG00000196588
chr22	40570123	40570155	reverse_readgroup_169283	6	-	185	3	2	1	0	0.01	0.001	0.001	intron	MRTFA	ENSG00000196588
chr22	40581775	40581807	reverse_readgroup_169288	6	-	192	3	4	2	0.001	0	0.001	0.001	intron	MRTFA	ENSG00000196588
chr22	40585357	40585374	reverse_readgroup_169291	6	-	94	2	0	1	0.003	0.926	0.003	0.004	intron	MRTFA	ENSG00000196588
chr22	40585755	40585784	reverse_readgroup_169295	6	-	174	3	1	1	0	0.124	0	0	intron	MRTFA	ENSG00000196588
chr22	40586045	40586078	reverse_readgroup_169298	6	-	198	5	1	2	0	0.138	0	0	intron	MRTFA	ENSG00000196588
chr22	40619561	40619595	reverse_readgroup_169315	6	-	189	4	1	1	0	0.133	0	0	intron	MRTFA	ENSG00000196588
chr22	40628074	40628103	reverse_readgroup_169317	6	-	174	5	0	3	0	0.867	0	0	intron	MRTFA	ENSG00000196588
chr22	40824537	40824576	reverse_readgroup_169360	6	-	234	3	1	2	0.001	0.158	0.001	0.001	UTR3	ST13	ENSG00000100380
chr22	40859314	40859339	forward_readgroup_180445	6	+	146	5	0	2	0	0.887	0	0	intron	XPNPEP3	ENSG00000196236
chr22	40863455	40863488	forward_readgroup_180451	6	+	187	6	1	2	0	0.131	0	0	intron	XPNPEP3	ENSG00000196236
chr22	40869084	40869098	forward_readgroup_180454	6	+	83	4	0	2	0	0.934	0	0	CDS	XPNPEP3	ENSG00000196236
chr22	40927930	40927967	forward_readgroup_180476	6	+	276	6	1	2	0	0.18	0	0	UTR3	XPNPEP3	ENSG00000196236
chr22	40932038	40932070	forward_readgroup_180483	6	+	192	6	1	1	0	0.134	0	0	UTR3	XPNPEP3	ENSG00000196236
chr22	40951477	40951508	forward_readgroup_180489	6	+	186	3	2	1	0.001	0.01	0.001	0.001	intron	RBX1	ENSG00000100387
chr22	40967548	40967588	forward_readgroup_180500	6	+	222	4	3	3	0	0.001	0	0	intron	RBX1	ENSG00000100387
chr22	41092767	41092785	forward_readgroup_180510	6	+	108	1	1	1	0.081	0.081	0.085	0.091	UTR5	EP300	ENSG00000100393
chr22	41092870	41092896	forward_readgroup_180512	6	+	156	3	0	1	0	0.88	0	0	UTR5	EP300	ENSG00000100393
chr22	41094086	41094119	forward_readgroup_180520	6	+	194	6	3	3	0	0.001	0	0	intron	EP300	ENSG00000100393
chr22	41102558	41102582	forward_readgroup_180523	6	+	137	1	0	1	0.1	0.894	0.106	0.112	intron	EP300	ENSG00000100393
chr22	41130765	41130792	forward_readgroup_180538	6	+	162	6	0	2	0	0.876	0	0	intron	EP300	ENSG00000100393
chr22	41131814	41131845	forward_readgroup_180540	6	+	186	7	1	2	0	0.131	0	0	intron	EP300	ENSG00000100393
chr22	41147919	41147939	forward_readgroup_180545	6	+	120	2	2	1	0.004	0.004	0.005	0.006	UTR3	EP300	ENSG00000100393
chr22	41178074	41178103	forward_readgroup_180559	6	+	194	4	4	2	0	0	0	0	CDS	EP300	ENSG00000100393
chr22	41245745	41245782	reverse_readgroup_169406	6	-	244	3	8	1	0.001	0	0.001	0.001	UTR3	RANGAP1	ENSG00000100401
chr22	41264688	41264699	reverse_readgroup_169420	6	-	62	1	0	1	0.048	0.95	0.05	0.055	CDS	RANGAP1	ENSG00000100401
chr22	41280941	41280982	reverse_readgroup_169429	6	-	263	8	3	2	0	0.001	0	0	CDS	RANGAP1	ENSG00000100401
chr22	41384671	41384712	forward_readgroup_180614	6	+	246	6	4	1	0	0	0	0	intron	TEF	ENSG00000167074
chr22	41397461	41397492	forward_readgroup_180617	6	+	186	2	0	1	0.01	0.859	0.01	0.011	UTR3	TEF	ENSG00000167074
chr22	41459721	41459768	reverse_readgroup_169484	6	-	348	8	7	4	0	0	0	0	UTR3	PHF5A	ENSG00000100410
chr22	41460079	41460108	reverse_readgroup_169490	6	-	206	7	1	4	0	0.143	0	0	UTR3	PHF5A	ENSG00000100410
chr22	41460146	41460179	reverse_readgroup_169491	6	-	214	7	2	3	0	0.013	0	0	UTR3	PHF5A	ENSG00000100410
chr22	41490651	41490667	forward_readgroup_180631	6	+	96	7	0	2	0	0.924	0	0	intron	ACO2	ENSG00000100412
chr22	41528437	41528451	reverse_readgroup_169504	6	-	89	1	3	1	0.068	0	0.07	0.076	UTR3	POLR3H	ENSG00000100413
chr22	41529102	41529134	reverse_readgroup_169509	6	-	192	4	1	1	0	0.134	0	0	UTR3	POLR3H	ENSG00000100413
chr22	41537239	41537271	reverse_readgroup_169512	6	-	184	3	2	2	0	0.01	0.001	0.001	intron	POLR3H	ENSG00000100413
chr22	41540703	41540740	reverse_readgroup_169513	6	-	255	4	3	2	0	0.001	0	0	CDS	POLR3H	ENSG00000100413
chr22	41598624	41598652	reverse_readgroup_169519	6	-	168	2	0	2	0.008	0.871	0.009	0.01	UTR3	DESI1	ENSG00000100418
chr22	41598929	41598953	reverse_readgroup_169520	6	-	143	3	0	2	0	0.889	0	0	UTR3	DESI1	ENSG00000100418
chr22	41601003	41601029	reverse_readgroup_169532	6	-	156	6	0	5	0	0.88	0	0	UTR3	DESI1	ENSG00000100418
chr22	41602210	41602243	reverse_readgroup_169534	6	-	195	1	4	1	0.136	0	0.148	0.153	intron	DESI1	ENSG00000100418
chr22	41602261	41602291	reverse_readgroup_169535	6	-	206	2	0	2	0.012	0.845	0.013	0.015	intron	DESI1	ENSG00000100418
chr22	41608023	41608048	reverse_readgroup_169542	6	-	150	4	3	3	0	0	0	0	intron	DESI1	ENSG00000100418
chr22	41617412	41617423	reverse_readgroup_169546	6	-	66	6	1	2	0	0.051	0	0	intron	DESI1	ENSG00000100418
chr22	41621322	41621345	forward_readgroup_180641	6	+	137	6	1	3	0	0.1	0	0	UTR5	XRCC6	ENSG00000196419
chr22	41622198	41622223	forward_readgroup_180643	6	+	150	5	0	2	0	0.884	0	0	intron	XRCC6	ENSG00000196419
chr22	41646926	41646950	forward_readgroup_180649	6	+	137	4	0	2	0	0.894	0	0	CDS	XRCC6	ENSG00000196419
chr22	41663796	41663821	forward_readgroup_180658	6	+	145	3	0	1	0	0.888	0	0	UTR3	XRCC6	ENSG00000196419
chr22	41829662	41829689	forward_readgroup_180714	6	+	161	5	1	4	0	0.116	0	0	UTR3	CCDC134	ENSG00000100147
chr22	41858348	41858382	forward_readgroup_180736	6	+	204	7	1	2	0	0.141	0	0	intron	SREBF2	ENSG00000198911
chr22	41888061	41888083	forward_readgroup_180742	6	+	132	2	1	1	0.005	0.097	0.005	0.006	intron	SREBF2	ENSG00000198911
chr22	41907245	41907272	forward_readgroup_180769	6	+	160	2	1	2	0.008	0.115	0.008	0.009	UTR3	SREBF2	ENSG00000198911
chr22	41995557	41995589	forward_readgroup_180775	6	+	201	5	1	2	0	0.14	0	0	UTR3	SEPTIN3	ENSG00000100167
chr22	42083921	42083944	forward_readgroup_180806	6	+	138	1	0	1	0.101	0.893	0.107	0.113	UTR3	SMDT1	ENSG00000183172
chr22	42085831	42085856	reverse_readgroup_169619	6	-	155	4	6	2	0	0	0	0	UTR3	NDUFA6	ENSG00000184983
chr22	42210123	42210150	reverse_readgroup_169636	6	-	152	5	0	2	0	0.883	0	0	CDS	TCF20	ENSG00000100207
chr22	42210784	42210816	reverse_readgroup_169638	6	-	192	6	0	1	0	0.855	0	0	CDS	TCF20	ENSG00000100207
chr22	42212777	42212798	reverse_readgroup_169644	6	-	125	1	0	1	0.092	0.903	0.097	0.103	CDS	TCF20	ENSG00000100207
chr22	42213008	42213037	reverse_readgroup_169648	6	-	170	3	1	2	0	0.121	0	0	CDS	TCF20	ENSG00000100207
chr22	42214285	42214323	reverse_readgroup_169652	6	-	228	6	0	2	0	0.83	0	0	CDS	TCF20	ENSG00000100207
chr22	42262735	42262755	reverse_readgroup_169668	6	-	120	4	0	2	0	0.906	0	0	intron	TCF20	ENSG00000100207
chr22	42297439	42297460	reverse_readgroup_169671	6	-	121	1	0	1	0.09	0.906	0.094	0.1	intron	TCF20	ENSG00000100207
chr22	42318411	42318448	reverse_readgroup_169674	6	-	234	5	1	3	0	0.158	0	0	intron	TCF20	ENSG00000100207
chr22	42419218	42419264	reverse_readgroup_169682	6	-	276	3	0	2	0.002	0.798	0.002	0.002	intron	NFAM1	ENSG00000235568
chr22	42512519	42512548	reverse_readgroup_169694	6	-	174	2	3	1	0.009	0	0.009	0.01	UTR3	RRP7A	ENSG00000189306
chr22	42512634	42512661	reverse_readgroup_169695	6	-	162	2	2	1	0.008	0.008	0.008	0.009	UTR3	RRP7A	ENSG00000189306
chr22	42585597	42585618	reverse_readgroup_169723	6	-	136	2	0	2	0.006	0.895	0.006	0.007	UTR3	POLDIP3	ENSG00000100227
chr22	42619302	42619329	reverse_readgroup_169740	6	-	162	6	2	1	0	0.008	0	0	UTR3	CYB5R3	ENSG00000100243
chr22	42623831	42623865	reverse_readgroup_169745	6	-	200	3	3	1	0.001	0.001	0.001	0.001	UTR3	CYB5R3	ENSG00000100243
chr22	42635878	42635907	reverse_readgroup_169747	6	-	174	5	1	2	0	0.124	0	0	intron	CYB5R3	ENSG00000100243
chr22	42854592	42854637	reverse_readgroup_169761	6	-	265	1	0	1	0.175	0.805	0.195	0.199	multigenic	ARFGAP3,PACSIN2	ENSG00000100266,ENSG00000242247
chr22	43161142	43161170	forward_readgroup_180837	6	+	168	2	3	2	0.008	0	0.009	0.01	CDS	TSPO	ENSG00000100300
chr22	43166954	43166997	reverse_readgroup_169813	6	-	319	7	1	4	0	0.201	0	0	UTR3	TTLL12	ENSG00000100304
chr22	43174506	43174526	reverse_readgroup_169816	6	-	120	3	0	2	0	0.906	0	0	CDS	TTLL12	ENSG00000100304
chr22	43570305	43570333	reverse_readgroup_169835	6	-	168	2	0	1	0.008	0.871	0.009	0.01	intron	EFCAB6	ENSG00000186976
chr22	43612266	43612297	reverse_readgroup_169842	6	-	173	7	0	3	0	0.868	0	0	intron	EFCAB6	ENSG00000186976
chr22	44000224	44000235	forward_readgroup_180886	6	+	66	6	0	2	0	0.947	0	0	multigenic	PARVB,SAMM50	ENSG00000100347,ENSG00000188677
chr22	44248506	44248538	reverse_readgroup_169905	6	-	192	6	1	1	0	0.134	0	0	UTR3	SHISAL1	ENSG00000138944
chr22	44248741	44248776	reverse_readgroup_169907	6	-	227	4	2	3	0	0.014	0	0	UTR3	SHISAL1	ENSG00000138944
chr22	44492843	44492858	reverse_readgroup_169915	6	-	90	2	0	1	0.003	0.929	0.003	0.004	UTR3	RTL6	ENSG00000188636
chr22	44494541	44494558	reverse_readgroup_169929	6	-	102	1	0	1	0.077	0.92	0.08	0.086	UTR3	RTL6	ENSG00000188636
chr22	44851384	44851417	forward_readgroup_180930	6	+	198	2	1	1	0.011	0.138	0.012	0.014	multigenic	ARHGAP8,PRR5-ARHGAP8	ENSG00000241484,ENSG00000248405
chr22	44862727	44862761	forward_readgroup_180937	6	+	204	6	1	2	0	0.141	0	0	UTR3	ARHGAP8	ENSG00000241484
chr22	44881457	44881478	reverse_readgroup_169963	6	-	126	3	0	2	0	0.902	0	0	UTR3	PHF21B	ENSG00000056487
chr22	44988107	44988138	reverse_readgroup_169977	6	-	182	6	0	3	0	0.862	0	0	intron	PHF21B	ENSG00000056487
chr22	44998946	44998977	reverse_readgroup_169981	6	-	186	3	5	1	0.001	0	0.001	0.001	intron	PHF21B	ENSG00000056487
chr22	45151304	45151325	reverse_readgroup_170002	6	-	126	3	3	1	0	0	0	0	lncRNA	NUP50-DT	ENSG00000226328
chr22	45157545	45157576	reverse_readgroup_170007	6	-	186	1	1	1	0.131	0.131	0.141	0.147	lncRNA	NUP50-DT	ENSG00000226328
chr22	45178700	45178734	forward_readgroup_180945	6	+	204	7	1	2	0	0.141	0	0	UTR3	NUP50	ENSG00000093000
chr22	45178835	45178863	forward_readgroup_180948	6	+	168	8	0	2	0	0.871	0	0	UTR3	NUP50	ENSG00000093000
chr22	45186301	45186326	forward_readgroup_180962	6	+	150	6	0	3	0	0.884	0	0	UTR3	NUP50	ENSG00000093000
chr22	45187620	45187641	forward_readgroup_180977	6	+	124	1	1	1	0.092	0.092	0.097	0.103	UTR3	NUP50	ENSG00000093000
chr22	45337992	45338018	forward_readgroup_180986	6	+	154	6	0	3	0	0.882	0	0	intron	FAM118A	ENSG00000100376
chr22	45341562	45341596	forward_readgroup_180988	6	+	204	6	2	2	0	0.012	0	0	UTR3	FAM118A	ENSG00000100376
chr22	45423467	45423478	forward_readgroup_180994	6	+	66	2	1	1	0.001	0.051	0.001	0.001	intron	RIBC2	ENSG00000128408
chr22	45423479	45423498	forward_readgroup_180995	6	+	114	3	1	1	0	0.085	0	0	intron	RIBC2	ENSG00000128408
chr22	45432488	45432517	forward_readgroup_180998	6	+	174	1	2	1	0.124	0.009	0.133	0.139	UTR3	RIBC2	ENSG00000128408
chr22	45547699	45547726	forward_readgroup_181003	6	+	155	4	2	2	0	0.007	0	0	intron	FBLN1	ENSG00000077942
chr22	45577397	45577426	forward_readgroup_181005	6	+	169	2	0	2	0.008	0.871	0.009	0.01	intron	FBLN1	ENSG00000077942
chr22	45684294	45684323	forward_readgroup_181017	6	+	174	6	2	3	0	0.009	0	0	intron	ATXN10	ENSG00000130638
chr22	45748852	45748878	forward_readgroup_181057	6	+	152	2	2	2	0.007	0.007	0.007	0.008	intron	ATXN10	ENSG00000130638
chr22	45772083	45772110	forward_readgroup_181067	6	+	162	4	1	3	0	0.116	0	0	intron	ATXN10	ENSG00000130638
chr22	45779962	45779979	forward_readgroup_181075	6	+	102	2	0	1	0.003	0.92	0.003	0.004	intron	ATXN10	ENSG00000130638
chr22	45844212	45844232	forward_readgroup_181098	6	+	119	5	0	2	0	0.907	0	0	UTR3	ATXN10	ENSG00000130638
chr22	45922271	45922300	reverse_readgroup_170056	6	-	172	6	1	2	0	0.122	0	0	UTR3	WNT7B	ENSG00000188064
chr22	45922302	45922341	reverse_readgroup_170057	6	-	220	6	2	3	0	0.014	0	0	UTR3	WNT7B	ENSG00000188064
chr22	46040065	46040086	reverse_readgroup_170062	6	-	125	4	0	1	0	0.903	0	0	lncRNA	LINC00899	ENSG00000231711
chr22	46074438	46074463	forward_readgroup_181134	6	+	140	5	1	1	0	0.102	0	0	lncRNA	MIRLET7BHG	ENSG00000197182
chr22	46075662	46075686	forward_readgroup_181135	6	+	143	2	0	1	0.006	0.889	0.006	0.007	lncRNA	MIRLET7BHG	ENSG00000197182
chr22	46162848	46162875	forward_readgroup_181157	6	+	169	3	2	3	0	0.008	0	0	intron	PPARA	ENSG00000186951
chr22	46232004	46232038	forward_readgroup_181163	6	+	202	3	0	1	0.001	0.848	0.001	0.001	CDS	PPARA	ENSG00000186951
chr22	46239665	46239693	forward_readgroup_181172	6	+	168	2	1	1	0.008	0.12	0.009	0.01	UTR3	PPARA	ENSG00000186951
chr22	46284106	46284126	forward_readgroup_181199	6	+	120	2	6	1	0.004	0	0.005	0.006	intron	TTC38	ENSG00000075234
chr22	46300775	46300810	forward_readgroup_181208	6	+	206	6	1	3	0	0.143	0	0	intron	GTSE1	ENSG00000075218
chr22	46302260	46302274	forward_readgroup_181210	6	+	79	1	0	1	0.061	0.937	0.063	0.068	intron	GTSE1	ENSG00000075218
chr22	46304429	46304459	forward_readgroup_181212	6	+	175	4	4	3	0	0	0	0	intron	GTSE1	ENSG00000075218
chr22	46308601	46308626	forward_readgroup_181219	6	+	146	2	4	1	0.006	0	0.007	0.008	CDS	GTSE1	ENSG00000075218
chr22	46308714	46308750	forward_readgroup_181220	6	+	216	2	2	1	0.013	0.013	0.014	0.016	CDS	GTSE1	ENSG00000075218
chr22	46321713	46321748	forward_readgroup_181223	6	+	209	8	0	3	0	0.843	0	0	intron	GTSE1	ENSG00000075218
chr22	46333370	46333408	forward_readgroup_181236	6	+	228	5	3	2	0	0.001	0	0	intron	TRMU	ENSG00000100416
chr22	46341691	46341717	forward_readgroup_181243	6	+	156	7	2	3	0	0.007	0	0	intron	TRMU	ENSG00000100416
chr22	46362336	46362356	reverse_readgroup_170092	6	-	120	1	0	1	0.089	0.906	0.094	0.1	UTR3	CELSR1	ENSG00000075275
chr22	46497709	46497735	reverse_readgroup_170102	6	-	156	2	0	1	0.007	0.88	0.007	0.008	intron	CELSR1	ENSG00000075275
chr22	46528037	46528068	reverse_readgroup_170107	6	-	178	5	1	1	0	0.126	0	0	intron	CELSR1	ENSG00000075275
chr22	46536257	46536300	reverse_readgroup_170115	6	-	257	3	1	2	0.001	0.171	0.001	0.001	CDS	CELSR1	ENSG00000075275
chr22	46717278	46717315	reverse_readgroup_170130	6	-	221	7	0	4	0	0.834	0	0	intron	CERK	ENSG00000100422
chr22	46781656	46781686	forward_readgroup_181279	6	+	180	2	0	1	0.009	0.863	0.01	0.011	intron	TBC1D22A	ENSG00000054611
chr22	46829749	46829778	forward_readgroup_181299	6	+	174	7	1	2	0	0.124	0	0	intron	TBC1D22A	ENSG00000054611
chr22	46833123	46833162	forward_readgroup_181300	6	+	240	6	2	2	0	0.016	0	0	intron	TBC1D22A	ENSG00000054611
chr22	46856885	46856913	forward_readgroup_181305	6	+	168	5	1	2	0	0.12	0	0	intron	TBC1D22A	ENSG00000054611
chr22	46921240	46921272	forward_readgroup_181316	6	+	192	3	1	2	0.001	0.134	0.001	0.001	intron	TBC1D22A	ENSG00000054611
chr22	46984371	46984414	forward_readgroup_181328	6	+	253	1	3	1	0.168	0.001	0.187	0.191	intron	TBC1D22A	ENSG00000054611
chr22	47088473	47088498	forward_readgroup_181343	6	+	146	4	2	2	0	0.006	0	0	intron	TBC1D22A	ENSG00000054611
chr22	47111801	47111829	forward_readgroup_181346	6	+	166	6	1	2	0	0.119	0	0	intron	TBC1D22A	ENSG00000054611
chr22	47155357	47155391	forward_readgroup_181352	6	+	215	8	2	3	0	0.013	0	0	intron	TBC1D22A	ENSG00000054611
chr22	48713127	48713142	forward_readgroup_181379	6	+	90	4	0	1	0	0.929	0	0	intron	TAFA5	ENSG00000219438
chr22	49441833	49441855	reverse_readgroup_170162	6	-	132	6	6	1	0	0	0	0	lncRNA	MIR3667HG	ENSG00000188511
chr22	49777414	49777433	reverse_readgroup_170185	6	-	114	6	0	3	0	0.911	0	0	intron	BRD1	ENSG00000100425
chr22	49808282	49808307	reverse_readgroup_170200	6	-	141	4	0	2	0	0.891	0	0	intron	BRD1	ENSG00000100425
chr22	49808496	49808510	reverse_readgroup_170202	6	-	124	1	2	1	0.092	0.005	0.097	0.103	intron	BRD1	ENSG00000100425
chr22	49811250	49811273	reverse_readgroup_170208	6	-	138	2	6	2	0.006	0	0.006	0.007	intron	BRD1	ENSG00000100425
chr22	49884307	49884338	forward_readgroup_181415	6	+	222	5	2	1	0	0.014	0	0	CDS	ZBED4	ENSG00000100426
chr22	49886817	49886836	forward_readgroup_181422	6	+	105	2	0	1	0.003	0.918	0.003	0.004	CDS	ZBED4	ENSG00000100426
chr22	49887023	49887056	forward_readgroup_181423	6	+	198	4	1	1	0	0.138	0	0	CDS	ZBED4	ENSG00000100426
chr22	49963202	49963244	forward_readgroup_181468	6	+	259	3	3	1	0.001	0.001	0.001	0.001	UTR3	PIM3	ENSG00000198355
chr22	50198649	50198675	forward_readgroup_181491	6	+	156	6	0	3	0	0.88	0	0	UTR3	TRABD	ENSG00000170638
chr22	50229773	50229796	reverse_readgroup_170257	6	-	138	5	1	3	0	0.101	0	0	intron	TUBGCP6	ENSG00000128159
chr22	50389361	50389377	forward_readgroup_181538	6	+	96	1	0	1	0.073	0.924	0.076	0.082	intron	PPP6R2	ENSG00000100239
chr22	50409192	50409218	forward_readgroup_181540	6	+	162	2	0	1	0.008	0.876	0.008	0.009	intron	PPP6R2	ENSG00000100239
chr22	50409287	50409310	forward_readgroup_181542	6	+	138	2	0	1	0.006	0.893	0.006	0.007	intron	PPP6R2	ENSG00000100239
chr22	50427539	50427571	forward_readgroup_181548	6	+	192	4	4	2	0	0	0	0	intron	PPP6R2	ENSG00000100239
chr22	50585405	50585428	forward_readgroup_181571	6	+	138	2	1	1	0.006	0.101	0.006	0.007	lncRNA	CHKB-DT	ENSG00000205559
chr22	50591029	50591065	reverse_readgroup_170290	6	-	242	6	1	2	0	0.163	0	0	intron	CHKB	ENSG00000100288
chr22	50599353	50599383	reverse_readgroup_170294	6	-	179	4	2	1	0	0.009	0	0	intron	CHKB	ENSG00000100288
chr22	50768387	50768399	reverse_readgroup_170303	6	-	71	4	1	1	0	0.055	0	0	UTR3	RABL2B	ENSG00000079974
chr3	2133990	2134026	forward_readgroup_181951	6	+	215	5	2	2	0	0.013	0	0	intron	CNTN4	ENSG00000144619
chr3	2532823	2532869	forward_readgroup_181957	6	+	276	2	5	1	0.02	0	0.022	0.024	intron	CNTN4	ENSG00000144619
chr3	3148341	3148364	forward_readgroup_181975	6	+	138	3	0	1	0	0.893	0	0	UTR3	TRNT1	ENSG00000072756
chr3	3148921	3148951	reverse_readgroup_170710	6	-	177	2	2	2	0.009	0.009	0.01	0.011	intron	CRBN	ENSG00000113851
chr3	3149873	3149890	reverse_readgroup_170714	6	-	101	4	0	2	0	0.921	0	0	intron	CRBN	ENSG00000113851
chr3	3149892	3149905	reverse_readgroup_170715	6	-	78	1	0	1	0.06	0.938	0.062	0.067	intron	CRBN	ENSG00000113851
chr3	3151189	3151218	forward_readgroup_181983	6	+	174	1	0	1	0.124	0.867	0.133	0.139	UTR3	TRNT1	ENSG00000072756
chr3	3152057	3152084	forward_readgroup_181991	6	+	162	4	2	3	0	0.008	0	0	UTR3	TRNT1	ENSG00000072756
chr3	3168038	3168066	reverse_readgroup_170736	6	-	178	3	1	2	0	0.126	0	0	intron	CRBN	ENSG00000113851
chr3	3796263	3796296	reverse_readgroup_170774	6	-	198	2	2	1	0.011	0.011	0.012	0.014	intron	SUMF1	ENSG00000144455
chr3	3933452	3933471	reverse_readgroup_170778	6	-	112	1	0	1	0.084	0.912	0.088	0.094	intron	SUMF1	ENSG00000144455
chr3	3978000	3978030	reverse_readgroup_170781	6	-	180	5	0	2	0	0.863	0	0	intron	SUMF1	ENSG00000144455
chr3	4002179	4002206	reverse_readgroup_170785	6	-	161	7	0	3	0	0.876	0	0	intron	SUMF1	ENSG00000144455
chr3	4034767	4034800	reverse_readgroup_170790	6	-	198	3	3	3	0.001	0.001	0.001	0.001	intron	SUMF1	ENSG00000144455
chr3	4106950	4106979	reverse_readgroup_170796	6	-	168	5	2	2	0	0.008	0	0	intron	SUMF1	ENSG00000144455
chr3	4178393	4178419	reverse_readgroup_170805	6	-	156	2	2	1	0.007	0.007	0.007	0.008	intron	SUMF1	ENSG00000144455
chr3	4192188	4192206	reverse_readgroup_170806	6	-	108	2	1	1	0.004	0.081	0.004	0.005	intron	SUMF1	ENSG00000144455
chr3	4210694	4210726	reverse_readgroup_170808	6	-	206	6	1	2	0	0.143	0	0	intron	SUMF1	ENSG00000144455
chr3	4230839	4230882	reverse_readgroup_170815	6	-	258	1	1	1	0.171	0.171	0.19	0.194	intron	SUMF1	ENSG00000144455
chr3	4236191	4236211	reverse_readgroup_170818	6	-	120	4	0	2	0	0.906	0	0	intron	SUMF1	ENSG00000144455
chr3	4283422	4283444	reverse_readgroup_170828	6	-	142	2	0	1	0.006	0.89	0.006	0.007	intron	SUMF1	ENSG00000144455
chr3	4284825	4284858	reverse_readgroup_170829	6	-	196	6	3	2	0	0.001	0	0	intron	SUMF1	ENSG00000144455
chr3	4302657	4302695	reverse_readgroup_170836	6	-	228	6	2	2	0	0.014	0	0	intron	SUMF1	ENSG00000144455
chr3	4344041	4344068	reverse_readgroup_170844	6	-	162	3	4	2	0	0	0	0	intron	SUMF1	ENSG00000144455
chr3	4360239	4360274	reverse_readgroup_170850	6	-	200	5	1	3	0	0.139	0	0	intron	SUMF1	ENSG00000144455
chr3	4397509	4397521	reverse_readgroup_170861	6	-	71	3	0	2	0	0.944	0	0	intron	SUMF1	ENSG00000144455
chr3	4409333	4409359	reverse_readgroup_170862	6	-	156	5	0	4	0	0.88	0	0	intron	SUMF1	ENSG00000144455
chr3	4557568	4557584	forward_readgroup_182048	6	+	95	1	3	1	0.072	0	0.075	0.081	intron	ITPR1	ENSG00000150995
chr3	4745198	4745224	forward_readgroup_182086	6	+	153	1	0	1	0.111	0.882	0.118	0.124	intron	ITPR1	ENSG00000150995
chr3	4764373	4764384	forward_readgroup_182089	6	+	65	1	0	1	0.05	0.948	0.052	0.057	intron	ITPR1	ENSG00000150995
chr3	4764385	4764403	forward_readgroup_182090	6	+	108	2	0	1	0.004	0.915	0.004	0.005	intron	ITPR1	ENSG00000150995
chr3	4846385	4846406	forward_readgroup_182102	6	+	126	3	0	2	0	0.902	0	0	UTR3	ITPR1	ENSG00000150995
chr3	4846947	4846966	forward_readgroup_182108	6	+	116	2	0	1	0.004	0.909	0.004	0.005	UTR3	ITPR1	ENSG00000150995
chr3	4984298	4984348	forward_readgroup_182126	6	+	484	7	11	2	0	0	0	0	UTR3	BHLHE40	ENSG00000134107
chr3	5125461	5125492	forward_readgroup_182140	6	+	186	5	1	2	0	0.131	0	0	intron	ARL8B	ENSG00000134108
chr3	5130456	5130467	forward_readgroup_182142	6	+	66	1	0	1	0.051	0.947	0.053	0.058	intron	ARL8B	ENSG00000134108
chr3	5146615	5146635	forward_readgroup_182147	6	+	120	2	0	1	0.004	0.906	0.005	0.006	intron	ARL8B	ENSG00000134108
chr3	5179172	5179205	forward_readgroup_182171	6	+	211	5	2	1	0	0.013	0	0	UTR3	ARL8B	ENSG00000134108
chr3	5179326	5179359	forward_readgroup_182175	6	+	206	6	2	2	0	0.012	0	0	UTR3	ARL8B	ENSG00000134108
chr3	5215193	5215219	forward_readgroup_182211	6	+	156	6	1	4	0	0.112	0	0	intron	EDEM1	ENSG00000134109
chr3	5219200	5219211	forward_readgroup_182222	6	+	66	2	0	2	0.001	0.947	0.001	0.001	UTR3	EDEM1	ENSG00000134109
chr3	8253079	8253113	reverse_readgroup_170956	6	-	204	6	0	3	0	0.846	0	0	lncRNA	LMCD1-AS1	ENSG00000227110
chr3	8263793	8263808	reverse_readgroup_170957	6	-	90	1	4	1	0.068	0	0.071	0.077	lncRNA	LMCD1-AS1	ENSG00000227110
chr3	8466352	8466377	reverse_readgroup_170991	6	-	150	1	0	1	0.109	0.884	0.116	0.122	lncRNA	LMCD1-AS1	ENSG00000227110
chr3	8482267	8482289	reverse_readgroup_170994	6	-	132	4	1	1	0	0.097	0	0	lncRNA	LMCD1-AS1	ENSG00000227110
chr3	8639017	8639040	reverse_readgroup_171001	6	-	138	1	0	1	0.101	0.893	0.107	0.113	intron	SSUH2	ENSG00000125046
chr3	8659737	8659769	reverse_readgroup_171006	6	-	191	3	1	2	0.001	0.134	0.001	0.001	UTR5	SSUH2	ENSG00000125046
chr3	8666149	8666182	reverse_readgroup_171008	6	-	209	8	1	3	0	0.144	0	0	intron	SSUH2	ENSG00000125046
chr3	8710762	8710790	reverse_readgroup_171009	6	-	168	2	2	1	0.008	0.008	0.009	0.01	intron	SSUH2	ENSG00000125046
chr3	8777533	8777558	reverse_readgroup_171020	6	-	147	6	0	4	0	0.887	0	0	intron	RAD18	ENSG00000070950
chr3	8783183	8783221	reverse_readgroup_171027	6	-	228	6	0	3	0	0.83	0	0	intron	RAD18	ENSG00000070950
chr3	8798655	8798679	reverse_readgroup_171038	6	-	137	5	0	3	0	0.894	0	0	intron	RAD18	ENSG00000070950
chr3	8801362	8801396	reverse_readgroup_171040	6	-	206	8	1	2	0	0.143	0	0	intron	RAD18	ENSG00000070950
chr3	8805341	8805372	reverse_readgroup_171046	6	-	201	4	6	2	0	0	0	0	intron	RAD18	ENSG00000070950
chr3	8805700	8805731	reverse_readgroup_171047	6	-	184	6	0	2	0	0.86	0	0	intron	RAD18	ENSG00000070950
chr3	8805773	8805805	reverse_readgroup_171048	6	-	192	6	6	1	0	0	0	0	intron	RAD18	ENSG00000070950
chr3	8808470	8808483	reverse_readgroup_171049	6	-	78	3	0	1	0	0.938	0	0	intron	RAD18	ENSG00000070950
chr3	8810597	8810623	reverse_readgroup_171051	6	-	161	4	1	3	0	0.116	0	0	intron	RAD18	ENSG00000070950
chr3	8820941	8820974	reverse_readgroup_171058	6	-	198	4	1	2	0	0.138	0	0	intron	RAD18	ENSG00000070950
chr3	8826107	8826130	reverse_readgroup_171066	6	-	136	5	0	2	0	0.895	0	0	intron	RAD18	ENSG00000070950
chr3	8827166	8827205	reverse_readgroup_171069	6	-	255	3	4	3	0.001	0	0.001	0.001	intron	RAD18	ENSG00000070950
chr3	8828484	8828502	reverse_readgroup_171073	6	-	108	2	2	1	0.004	0.004	0.004	0.005	intron	RAD18	ENSG00000070950
chr3	8844064	8844085	reverse_readgroup_171088	6	-	125	1	3	1	0.092	0	0.097	0.103	intron	RAD18	ENSG00000070950
chr3	8852687	8852699	reverse_readgroup_171096	6	-	72	4	1	1	0	0.056	0	0	intron	RAD18	ENSG00000070950
chr3	8853015	8853042	reverse_readgroup_171098	6	-	162	6	1	5	0	0.116	0	0	intron	RAD18	ENSG00000070950
chr3	8857827	8857858	reverse_readgroup_171101	6	-	172	2	1	1	0.009	0.122	0.009	0.01	intron	RAD18	ENSG00000070950
chr3	8860265	8860305	reverse_readgroup_171104	6	-	244	4	0	3	0	0.819	0	0	intron	RAD18	ENSG00000070950
chr3	8880330	8880369	reverse_readgroup_171139	6	-	365	6	7	2	0	0	0	0	UTR3	RAD18	ENSG00000070950
chr3	8880410	8880436	reverse_readgroup_171140	6	-	153	4	1	4	0	0.111	0	0	UTR3	RAD18	ENSG00000070950
chr3	8880455	8880485	reverse_readgroup_171141	6	-	180	5	1	2	0	0.127	0	0	UTR3	RAD18	ENSG00000070950
chr3	8893216	8893240	reverse_readgroup_171158	6	-	543	9	10	5	0	0	0	0	intron	RAD18	ENSG00000070950
chr3	8912344	8912371	reverse_readgroup_171167	6	-	156	1	3	1	0.112	0	0.12	0.126	CDS	RAD18	ENSG00000070950
chr3	8930284	8930313	reverse_readgroup_171184	6	-	174	2	1	1	0.009	0.124	0.009	0.01	intron	RAD18	ENSG00000070950
chr3	9235347	9235380	reverse_readgroup_171253	6	-	197	3	4	2	0.001	0	0.001	0.001	intron	SRGAP3	ENSG00000196220
chr3	9323857	9323883	reverse_readgroup_171275	6	-	155	8	0	3	0	0.881	0	0	intron	SRGAP3	ENSG00000196220
chr3	9363172	9363208	forward_readgroup_182332	6	+	216	6	2	2	0	0.013	0	0	UTR5	THUMPD3	ENSG00000134077
chr3	9364887	9364905	forward_readgroup_182339	6	+	102	4	4	2	0	0	0	0	intron	THUMPD3	ENSG00000134077
chr3	9380710	9380733	forward_readgroup_182348	6	+	279	3	2	2	0.002	0.021	0.002	0.002	intron	THUMPD3	ENSG00000134077
chr3	9385821	9385837	reverse_readgroup_171305	6	-	95	1	0	1	0.072	0.925	0.075	0.081	lncRNA	THUMPD3-AS1	ENSG00000206573
chr3	9385973	9386002	forward_readgroup_182360	6	+	168	4	0	3	0	0.871	0	0	UTR3	THUMPD3	ENSG00000134077
chr3	9394906	9394925	reverse_readgroup_171325	6	-	126	1	1	1	0.093	0.093	0.098	0.104	lncRNA	THUMPD3-AS1	ENSG00000206573
chr3	9395111	9395139	reverse_readgroup_171327	6	-	165	6	0	3	0	0.874	0	0	lncRNA	THUMPD3-AS1	ENSG00000206573
chr3	9409746	9409776	forward_readgroup_182394	6	+	180	3	0	2	0	0.863	0	0	intron	SETD5	ENSG00000168137
chr3	9413564	9413589	forward_readgroup_182406	6	+	150	5	1	3	0	0.109	0	0	intron	SETD5	ENSG00000168137
chr3	9420847	9420878	forward_readgroup_182413	6	+	186	3	0	2	0.001	0.859	0.001	0.001	intron	SETD5	ENSG00000168137
chr3	9423154	9423166	forward_readgroup_182419	6	+	72	3	0	1	0	0.943	0	0	UTR5	SETD5	ENSG00000168137
chr3	9423167	9423182	forward_readgroup_182420	6	+	86	1	0	1	0.066	0.932	0.068	0.074	UTR5	SETD5	ENSG00000168137
chr3	9431974	9431999	forward_readgroup_182438	6	+	141	4	3	3	0	0	0	0	UTR3	SETD5	ENSG00000168137
chr3	9433006	9433035	forward_readgroup_182440	6	+	173	4	0	2	0	0.868	0	0	intron	SETD5	ENSG00000168137
chr3	9435697	9435730	forward_readgroup_182443	6	+	186	7	0	4	0	0.859	0	0	UTR3	SETD5	ENSG00000168137
chr3	9435765	9435781	forward_readgroup_182444	6	+	96	1	0	1	0.073	0.924	0.076	0.082	UTR3	SETD5	ENSG00000168137
chr3	9447980	9448006	forward_readgroup_182452	6	+	156	5	0	3	0	0.88	0	0	UTR3	SETD5	ENSG00000168137
chr3	9457566	9457597	forward_readgroup_182456	6	+	186	2	0	1	0.01	0.859	0.01	0.011	intron	SETD5	ENSG00000168137
chr3	9458767	9458782	forward_readgroup_182460	6	+	90	4	0	3	0	0.929	0	0	intron	SETD5	ENSG00000168137
chr3	9468575	9468605	forward_readgroup_182471	6	+	176	6	0	2	0	0.866	0	0	intron	SETD5	ENSG00000168137
chr3	9468672	9468690	forward_readgroup_182472	6	+	108	4	1	2	0	0.081	0	0	intron	SETD5	ENSG00000168137
chr3	9473467	9473506	forward_readgroup_182481	6	+	274	6	0	2	0	0.799	0	0	UTR3	SETD5	ENSG00000168137
chr3	9475626	9475652	forward_readgroup_182486	6	+	180	6	0	2	0	0.863	0	0	UTR3	SETD5	ENSG00000168137
chr3	9477761	9477780	forward_readgroup_182521	6	+	110	1	2	1	0.082	0.004	0.086	0.092	UTR3	SETD5	ENSG00000168137
chr3	9544162	9544195	reverse_readgroup_171377	6	-	198	6	0	1	0	0.85	0	0	intron	LHFPL4	ENSG00000156959
chr3	9658216	9658248	forward_readgroup_182539	6	+	184	6	1	2	0	0.13	0	0	intron	MTMR14	ENSG00000163719
chr3	9733188	9733212	forward_readgroup_182546	6	+	166	1	10	1	0.119	0	0.127	0.133	UTR5	BRPF1	ENSG00000156983
chr3	9757954	9757986	reverse_readgroup_171392	6	-	179	3	0	2	0	0.864	0	0	intron	CAMK1	ENSG00000134072
chr3	9757959	9757979	forward_readgroup_182558	6	+	119	5	0	2	0	0.907	0	0	intron	OGG1	ENSG00000114026
chr3	9789815	9789826	reverse_readgroup_171405	6	-	61	1	0	1	0.048	0.951	0.049	0.054	CDS	TADA3	ENSG00000171148
chr3	9791467	9791493	reverse_readgroup_171409	6	-	147	1	2	1	0.107	0.006	0.113	0.119	UTR5	TADA3	ENSG00000171148
chr3	9804512	9804542	forward_readgroup_182570	6	+	167	6	2	3	0	0.008	0	0	multigenic	ARPC4,ARPC4-TTLL3	ENSG00000241553,ENSG00000250151
chr3	9806620	9806646	forward_readgroup_182572	6	+	144	3	1	3	0	0.105	0	0	multigenic	ARPC4,ARPC4-TTLL3	ENSG00000241553,ENSG00000250151
chr3	9806697	9806713	forward_readgroup_182573	6	+	92	2	0	2	0.003	0.927	0.003	0.004	multigenic	ARPC4,ARPC4-TTLL3	ENSG00000241553,ENSG00000250151
chr3	9807503	9807537	forward_readgroup_182575	6	+	203	6	0	3	0	0.847	0	0	intron	ARPC4-TTLL3	ENSG00000250151
chr3	9838110	9838141	reverse_readgroup_171416	6	-	209	9	4	3	0	0	0	0	UTR3	RPUSD3	ENSG00000156990
chr3	9893185	9893196	forward_readgroup_182599	6	+	62	2	1	1	0.001	0.048	0.001	0.001	UTR3	JAGN1	ENSG00000171135
chr3	9919077	9919091	forward_readgroup_182617	6	+	84	1	0	1	0.064	0.934	0.066	0.072	intron	IL17RC	ENSG00000163702
chr3	9944981	9945010	forward_readgroup_182619	6	+	174	6	0	1	0	0.867	0	0	UTR3	CRELD1	ENSG00000163703
chr3	9967121	9967143	reverse_readgroup_171442	6	-	132	4	0	3	0	0.898	0	0	intron	EMC3	ENSG00000125037
chr3	9970523	9970555	reverse_readgroup_171443	6	-	192	4	4	1	0	0	0	0	intron	EMC3	ENSG00000125037
chr3	9981893	9981919	reverse_readgroup_171446	6	-	156	2	0	2	0.007	0.88	0.007	0.008	intron	EMC3	ENSG00000125037
chr3	10045452	10045483	forward_readgroup_182672	6	+	200	8	2	4	0	0.011	0	0	intron	FANCD2	ENSG00000144554
chr3	10078018	10078043	forward_readgroup_182687	6	+	145	1	0	1	0.105	0.888	0.112	0.118	intron	FANCD2	ENSG00000144554
chr3	10093656	10093670	forward_readgroup_182692	6	+	78	2	0	2	0.002	0.938	0.002	0.002	intron	FANCD2	ENSG00000144554
chr3	10150582	10150595	forward_readgroup_182728	6	+	95	2	1	2	0.003	0.072	0.003	0.004	UTR3	VHL	ENSG00000134086
chr3	10153632	10153656	forward_readgroup_182751	6	+	144	6	0	3	0	0.889	0	0	UTR3	VHL	ENSG00000134086
chr3	10217227	10217255	forward_readgroup_182754	6	+	161	1	0	1	0.116	0.876	0.124	0.13	intron	IRAK2	ENSG00000134070
chr3	10243324	10243355	forward_readgroup_182759	6	+	183	2	2	2	0.01	0.01	0.01	0.011	UTR3	IRAK2	ENSG00000134070
chr3	10243704	10243734	forward_readgroup_182762	6	+	176	2	0	2	0.009	0.866	0.009	0.01	UTR3	IRAK2	ENSG00000134070
chr3	10286613	10286640	reverse_readgroup_171468	6	-	161	5	0	1	0	0.876	0	0	intron	GHRL	ENSG00000157017
chr3	10459950	10459993	reverse_readgroup_171477	6	-	258	1	2	1	0.171	0.018	0.19	0.194	intron	ATP2B2	ENSG00000157087
chr3	11274053	11274084	forward_readgroup_182833	6	+	186	8	1	3	0	0.131	0	0	intron	ATG7	ENSG00000197548
chr3	11275175	11275202	forward_readgroup_182834	6	+	151	3	3	1	0	0	0	0	intron	ATG7	ENSG00000197548
chr3	11284300	11284333	forward_readgroup_182841	6	+	195	7	1	3	0	0.136	0	0	intron	ATG7	ENSG00000197548
chr3	11316947	11316984	forward_readgroup_182853	6	+	218	1	0	1	0.149	0.837	0.163	0.168	intron	ATG7	ENSG00000197548
chr3	11319320	11319344	forward_readgroup_182855	6	+	142	3	0	3	0	0.89	0	0	intron	ATG7	ENSG00000197548
chr3	11331386	11331413	forward_readgroup_182867	6	+	157	4	0	3	0	0.879	0	0	UTR3	ATG7	ENSG00000197548
chr3	11334528	11334559	forward_readgroup_182871	6	+	186	4	1	1	0	0.131	0	0	intron	ATG7	ENSG00000197548
chr3	11343799	11343826	forward_readgroup_182873	6	+	156	5	0	2	0	0.88	0	0	intron	ATG7	ENSG00000197548
chr3	11343828	11343855	forward_readgroup_182874	6	+	161	5	0	3	0	0.876	0	0	intron	ATG7	ENSG00000197548
chr3	11373275	11373299	forward_readgroup_182887	6	+	144	5	0	3	0	0.889	0	0	intron	ATG7	ENSG00000197548
chr3	11400879	11400901	forward_readgroup_182895	6	+	127	2	2	2	0.005	0.005	0.005	0.006	intron	ATG7	ENSG00000197548
chr3	11449575	11449607	forward_readgroup_182913	6	+	192	3	1	2	0.001	0.134	0.001	0.001	intron	ATG7	ENSG00000197548
chr3	11456417	11456448	forward_readgroup_182916	6	+	230	6	0	2	0	0.828	0	0	intron	ATG7	ENSG00000197548
chr3	11532843	11532872	forward_readgroup_182937	6	+	174	4	1	2	0	0.124	0	0	intron	ATG7	ENSG00000197548
chr3	11540330	11540347	forward_readgroup_182940	6	+	101	3	1	1	0	0.076	0	0	intron	ATG7	ENSG00000197548
chr3	11556203	11556249	reverse_readgroup_171496	6	-	298	7	1	5	0	0.191	0	0	UTR3	VGLL4	ENSG00000144560
chr3	11597077	11597101	reverse_readgroup_171533	6	-	144	2	1	1	0.006	0.105	0.006	0.007	intron	VGLL4	ENSG00000144560
chr3	11637838	11637863	reverse_readgroup_171553	6	-	150	6	0	4	0	0.884	0	0	intron	VGLL4	ENSG00000144560
chr3	11643802	11643830	reverse_readgroup_171557	6	-	167	4	1	4	0	0.119	0	0	UTR5	VGLL4	ENSG00000144560
chr3	11658715	11658740	reverse_readgroup_171560	6	-	145	2	0	2	0.006	0.888	0.007	0.008	intron	VGLL4	ENSG00000144560
chr3	11670495	11670517	reverse_readgroup_171569	6	-	132	3	6	2	0	0	0	0	intron	VGLL4	ENSG00000144560
chr3	11807304	11807337	reverse_readgroup_171610	6	-	184	4	2	1	0	0.01	0	0	UTR3	TAMM41	ENSG00000144559
chr3	11811569	11811606	reverse_readgroup_171611	6	-	222	2	2	2	0.014	0.014	0.015	0.017	intron	TAMM41	ENSG00000144559
chr3	11840227	11840258	reverse_readgroup_171627	6	-	189	1	9	1	0.133	0	0.143	0.148	intron	TAMM41	ENSG00000144559
chr3	12016282	12016316	forward_readgroup_182958	6	+	192	5	1	3	0	0.134	0	0	intron	SYN2	ENSG00000157152
chr3	12071332	12071361	forward_readgroup_182971	6	+	172	4	5	2	0	0	0	0	intron	SYN2	ENSG00000157152
chr3	12073863	12073892	forward_readgroup_182975	6	+	174	7	0	3	0	0.867	0	0	intron	SYN2	ENSG00000157152
chr3	12118936	12118975	forward_readgroup_182995	6	+	234	6	1	3	0	0.158	0	0	intron	SYN2	ENSG00000157152
chr3	12510065	12510092	forward_readgroup_183098	6	+	158	4	0	3	0	0.879	0	0	intron	TSEN2	ENSG00000154743
chr3	12583945	12583977	reverse_readgroup_171648	6	-	195	3	1	2	0.001	0.136	0.001	0.001	UTR3	RAF1	ENSG00000132155
chr3	12584577	12584615	reverse_readgroup_171656	6	-	230	2	3	1	0.015	0.001	0.016	0.018	UTR3	RAF1	ENSG00000132155
chr3	12604774	12604814	reverse_readgroup_171664	6	-	252	4	0	2	0	0.814	0	0	intron	RAF1	ENSG00000132155
chr3	12605932	12605964	reverse_readgroup_171666	6	-	192	7	0	2	0	0.855	0	0	CDS	RAF1	ENSG00000132155
chr3	12615605	12615638	reverse_readgroup_171671	6	-	198	8	2	2	0	0.011	0	0	intron	RAF1	ENSG00000132155
chr3	12658252	12658281	reverse_readgroup_171689	6	-	174	2	6	1	0.009	0	0.009	0.01	intron	RAF1	ENSG00000132155
chr3	12661924	12661936	reverse_readgroup_171692	6	-	69	3	0	2	0	0.945	0	0	UTR5	RAF1	ENSG00000132155
chr3	12834592	12834621	forward_readgroup_183168	6	+	174	9	0	3	0	0.867	0	0	UTR3	CAND2	ENSG00000144712
chr3	12835175	12835215	reverse_readgroup_171724	6	-	232	6	1	3	0	0.157	0	0	UTR3	RPL32	ENSG00000144713
chr3	12835559	12835591	reverse_readgroup_171726	6	-	202	6	1	3	0	0.14	0	0	UTR3	RPL32	ENSG00000144713
chr3	12899971	12899996	reverse_readgroup_171758	6	-	150	6	1	2	0	0.109	0	0	UTR3	IQSEC1	ENSG00000144711
chr3	12900112	12900151	reverse_readgroup_171759	6	-	241	4	1	2	0	0.162	0	0	UTR3	IQSEC1	ENSG00000144711
chr3	12901846	12901871	reverse_readgroup_171763	6	-	144	4	0	2	0	0.889	0	0	intron	IQSEC1	ENSG00000144711
chr3	13133412	13133425	reverse_readgroup_171775	6	-	72	1	0	1	0.056	0.943	0.057	0.062	intron	IQSEC1	ENSG00000144711
chr3	13256084	13256117	reverse_readgroup_171791	6	-	198	2	0	1	0.011	0.85	0.012	0.014	intron	IQSEC1	ENSG00000144711
chr3	13256128	13256162	reverse_readgroup_171792	6	-	198	6	1	1	0	0.138	0	0	intron	IQSEC1	ENSG00000144711
chr3	13353585	13353603	reverse_readgroup_171819	6	-	108	1	2	1	0.081	0.004	0.085	0.091	CDS	NUP210	ENSG00000132182
chr3	14027937	14027969	forward_readgroup_183189	6	+	192	1	6	1	0.134	0	0.145	0.15	lncRNA	TPRXL	ENSG00000292995
chr3	14065909	14065948	forward_readgroup_183193	6	+	229	6	1	3	0	0.155	0	0	lncRNA	TPRXL	ENSG00000292995
chr3	14128963	14128991	forward_readgroup_183198	6	+	166	1	2	1	0.119	0.008	0.127	0.133	CDS	TMEM43	ENSG00000170876
chr3	14141757	14141786	forward_readgroup_183201	6	+	174	1	0	1	0.124	0.867	0.133	0.139	UTR3	TMEM43	ENSG00000170876
chr3	14142812	14142846	forward_readgroup_183214	6	+	206	6	1	2	0	0.143	0	0	UTR3	TMEM43	ENSG00000170876
chr3	14196588	14196612	forward_readgroup_183231	6	+	144	1	0	1	0.105	0.889	0.111	0.117	intron	LSM3	ENSG00000170860
chr3	14407288	14407320	forward_readgroup_183286	6	+	185	3	0	2	0	0.859	0.001	0.001	intron	SLC6A6	ENSG00000131389
chr3	14446685	14446712	forward_readgroup_183293	6	+	162	2	0	1	0.008	0.876	0.008	0.009	intron	SLC6A6	ENSG00000131389
chr3	14481760	14481789	forward_readgroup_183301	6	+	174	1	1	1	0.124	0.124	0.133	0.139	UTR3	SLC6A6	ENSG00000131389
chr3	14487690	14487725	forward_readgroup_183313	6	+	210	3	1	2	0.001	0.145	0.001	0.001	UTR3	SLC6A6	ENSG00000131389
chr3	14489063	14489096	forward_readgroup_183316	6	+	198	3	1	3	0.001	0.138	0.001	0.001	UTR3	SLC6A6	ENSG00000131389
chr3	14515410	14515439	reverse_readgroup_171895	6	-	173	4	1	2	0	0.123	0	0	intron	GRIP2	ENSG00000144596
chr3	14732940	14732980	forward_readgroup_183344	6	+	240	5	2	1	0	0.016	0	0	intron	C3orf20	ENSG00000131379
chr3	14733084	14733109	forward_readgroup_183345	6	+	147	4	1	2	0	0.107	0	0	intron	C3orf20	ENSG00000131379
chr3	14943448	14943478	reverse_readgroup_171922	6	-	179	6	2	3	0	0.009	0	0	lncRNA	FGD5-AS1	ENSG00000225733
chr3	14951013	14951029	forward_readgroup_183372	6	+	96	3	0	2	0	0.924	0	0	intron	NR2C2	ENSG00000177463
chr3	14956253	14956285	forward_readgroup_183373	6	+	185	5	0	3	0	0.859	0	0	intron	NR2C2	ENSG00000177463
chr3	14961393	14961426	forward_readgroup_183378	6	+	198	5	2	2	0	0.011	0	0	intron	NR2C2	ENSG00000177463
chr3	14962209	14962240	forward_readgroup_183379	6	+	180	5	1	3	0	0.127	0	0	intron	NR2C2	ENSG00000177463
chr3	14983340	14983363	forward_readgroup_183399	6	+	138	4	4	1	0	0	0	0	intron	NR2C2	ENSG00000177463
chr3	15006227	15006260	forward_readgroup_183405	6	+	198	6	0	2	0	0.85	0	0	intron	NR2C2	ENSG00000177463
chr3	15014640	15014671	forward_readgroup_183406	6	+	207	3	1	2	0.001	0.143	0.001	0.001	intron	NR2C2	ENSG00000177463
chr3	15014674	15014687	forward_readgroup_183407	6	+	78	1	3	1	0.06	0	0.062	0.067	intron	NR2C2	ENSG00000177463
chr3	15019429	15019445	reverse_readgroup_171948	6	-	96	5	0	3	0	0.924	0	0	intron	MRPS25	ENSG00000131368
chr3	15030001	15030035	reverse_readgroup_171952	6	-	203	3	2	2	0.001	0.012	0.001	0.001	intron	MRPS25	ENSG00000131368
chr3	15032873	15032901	forward_readgroup_183412	6	+	168	6	0	2	0	0.871	0	0	intron	NR2C2	ENSG00000177463
chr3	15034466	15034494	reverse_readgroup_171953	6	-	163	4	0	2	0	0.875	0	0	intron	MRPS25	ENSG00000131368
chr3	15041221	15041252	forward_readgroup_183417	6	+	178	5	1	3	0	0.126	0	0	intron	NR2C2	ENSG00000177463
chr3	15044397	15044443	reverse_readgroup_171957	6	-	264	2	2	1	0.019	0.019	0.02	0.022	UTR3	MRPS25	ENSG00000131368
chr3	15044406	15044427	forward_readgroup_183426	6	+	126	3	0	2	0	0.902	0	0	UTR3	NR2C2	ENSG00000177463
chr3	15045763	15045791	forward_readgroup_183428	6	+	168	4	3	2	0	0	0	0	UTR3	NR2C2	ENSG00000177463
chr3	15050859	15050874	reverse_readgroup_171967	6	-	90	3	0	2	0	0.929	0	0	UTR3	MRPS25	ENSG00000131368
chr3	15072426	15072439	reverse_readgroup_172009	6	-	72	3	0	2	0	0.943	0	0	UTR3	RBSN	ENSG00000131381
chr3	15073240	15073270	reverse_readgroup_172013	6	-	179	3	3	2	0	0	0	0	UTR3	RBSN	ENSG00000131381
chr3	15074095	15074116	reverse_readgroup_172022	6	-	117	8	0	4	0	0.909	0	0	CDS	RBSN	ENSG00000131381
chr3	15079580	15079600	reverse_readgroup_172025	6	-	113	3	0	2	0	0.912	0	0	intron	RBSN	ENSG00000131381
chr3	15082803	15082849	reverse_readgroup_172028	6	-	276	1	9	1	0.18	0	0.202	0.205	intron	RBSN	ENSG00000131381
chr3	15096020	15096048	reverse_readgroup_172034	6	-	181	4	2	2	0	0.009	0	0	CDS	RBSN	ENSG00000131381
chr3	15183923	15183957	reverse_readgroup_172046	6	-	190	5	0	1	0	0.856	0	0	lncRNA	COL6A4P1	ENSG00000291281
chr3	15224694	15224725	forward_readgroup_183453	6	+	186	4	0	2	0	0.859	0	0	intron	CAPN7	ENSG00000131375
chr3	15243844	15243872	forward_readgroup_183467	6	+	168	1	0	1	0.12	0.871	0.129	0.135	intron	CAPN7	ENSG00000131375
chr3	15245565	15245603	forward_readgroup_183469	6	+	228	2	3	1	0.014	0.001	0.015	0.017	UTR3	CAPN7	ENSG00000131375
chr3	15254504	15254545	forward_readgroup_183487	6	+	232	6	2	4	0	0.015	0	0	lncRNA	SH3BP5-AS1	ENSG00000224660
chr3	15254576	15254603	forward_readgroup_183488	6	+	162	4	1	1	0	0.116	0	0	lncRNA	SH3BP5-AS1	ENSG00000224660
chr3	15254966	15254982	reverse_readgroup_172060	6	-	90	5	0	2	0	0.929	0	0	UTR3	SH3BP5	ENSG00000131370
chr3	15255174	15255224	reverse_readgroup_172061	6	-	77976	2348	2189	8	0	0	0	0	UTR3	SH3BP5	ENSG00000131370
chr3	15255575	15255613	forward_readgroup_183494	6	+	213	1	3	1	0.147	0.001	0.16	0.165	lncRNA	SH3BP5-AS1	ENSG00000224660
chr3	15255717	15255742	reverse_readgroup_172067	6	-	150	1	3	1	0.109	0	0.116	0.122	UTR3	SH3BP5	ENSG00000131370
chr3	15288391	15288417	reverse_readgroup_172078	6	-	150	2	0	2	0.007	0.884	0.007	0.008	intron	SH3BP5	ENSG00000131370
chr3	15320577	15320599	reverse_readgroup_172088	6	-	127	4	2	3	0	0.005	0	0	intron	SH3BP5	ENSG00000131370
chr3	15384085	15384112	reverse_readgroup_172111	6	-	167	3	0	2	0	0.872	0	0	UTR3	METTL6	ENSG00000206562
chr3	15392675	15392692	reverse_readgroup_172115	6	-	101	3	0	2	0	0.921	0	0	intron	METTL6	ENSG00000206562
chr3	15399939	15399968	reverse_readgroup_172119	6	-	174	2	2	2	0.009	0.009	0.009	0.01	intron	METTL6	ENSG00000206562
chr3	15429973	15430008	forward_readgroup_183504	6	+	202	1	0	1	0.14	0.848	0.152	0.157	CDS	EAF1	ENSG00000144597
chr3	15433037	15433065	forward_readgroup_183505	6	+	166	6	0	3	0	0.873	0	0	intron	EAF1	ENSG00000144597
chr3	15441230	15441257	forward_readgroup_183525	6	+	165	4	0	2	0	0.874	0	0	UTR3	EAF1	ENSG00000144597
chr3	15442348	15442370	forward_readgroup_183538	6	+	131	5	1	3	0	0.096	0	0	UTR3	EAF1	ENSG00000144597
chr3	15450521	15450549	reverse_readgroup_172136	6	-	168	3	1	2	0	0.12	0	0	UTR3	COLQ	ENSG00000206561
chr3	15561673	15561706	reverse_readgroup_172162	6	-	198	3	2	2	0.001	0.011	0.001	0.001	intron	HACL1	ENSG00000131373
chr3	15565919	15565949	reverse_readgroup_172167	6	-	180	1	2	1	0.127	0.009	0.137	0.143	intron	HACL1	ENSG00000131373
chr3	15577452	15577477	reverse_readgroup_172174	6	-	143	5	0	2	0	0.889	0	0	intron	HACL1	ENSG00000131373
chr3	15642384	15642413	forward_readgroup_183558	6	+	174	7	0	3	0	0.867	0	0	intron	BTD	ENSG00000169814
chr3	15655279	15655307	forward_readgroup_183604	6	+	166	5	3	1	0	0	0	0	intron	BTD	ENSG00000169814
chr3	15668308	15668323	reverse_readgroup_172190	6	-	90	1	0	1	0.068	0.929	0.071	0.077	UTR3	ANKRD28	ENSG00000206560
chr3	15669609	15669658	reverse_readgroup_172206	6	-	2263	35	15	5	0	0	0	0	UTR3	ANKRD28	ENSG00000206560
chr3	15669746	15669778	reverse_readgroup_172207	6	-	187	5	1	3	0	0.131	0	0	UTR3	ANKRD28	ENSG00000206560
chr3	15674796	15674823	reverse_readgroup_172212	6	-	162	5	0	4	0	0.876	0	0	intron	ANKRD28	ENSG00000206560
chr3	15687374	15687395	reverse_readgroup_172214	6	-	124	1	2	1	0.092	0.005	0.097	0.103	intron	ANKRD28	ENSG00000206560
chr3	15693875	15693906	reverse_readgroup_172220	6	-	186	6	0	2	0	0.859	0	0	intron	ANKRD28	ENSG00000206560
chr3	15696343	15696374	reverse_readgroup_172221	6	-	182	4	0	2	0	0.862	0	0	intron	ANKRD28	ENSG00000206560
chr3	15708251	15708280	reverse_readgroup_172230	6	-	161	6	0	3	0	0.876	0	0	intron	ANKRD28	ENSG00000206560
chr3	15729682	15729712	reverse_readgroup_172239	6	-	180	4	1	2	0	0.127	0	0	intron	ANKRD28	ENSG00000206560
chr3	15800540	15800573	reverse_readgroup_172270	6	-	198	4	2	3	0	0.011	0	0	intron	ANKRD28	ENSG00000206560
chr3	15805706	15805742	reverse_readgroup_172275	6	-	226	5	1	3	0	0.154	0	0	intron	ANKRD28	ENSG00000206560
chr3	15806913	15806941	reverse_readgroup_172277	6	-	167	5	1	2	0	0.119	0	0	intron	ANKRD28	ENSG00000206560
chr3	15840743	15840769	reverse_readgroup_172303	6	-	156	1	0	1	0.112	0.88	0.12	0.126	intron	ANKRD28	ENSG00000206560
chr3	16258577	16258604	reverse_readgroup_172324	6	-	161	5	2	2	0	0.008	0	0	UTR3	DPH3	ENSG00000154813
chr3	16259184	16259207	reverse_readgroup_172329	6	-	137	3	2	2	0	0.006	0	0	UTR3	DPH3	ENSG00000154813
chr3	16260396	16260420	reverse_readgroup_172338	6	-	143	5	1	2	0	0.104	0	0	UTR3	DPH3	ENSG00000154813
chr3	16260609	16260640	reverse_readgroup_172341	6	-	218	6	0	2	0	0.837	0	0	UTR3	DPH3	ENSG00000154813
chr3	16284627	16284644	forward_readgroup_183664	6	+	102	1	0	1	0.077	0.92	0.08	0.086	intron	OXNAD1	ENSG00000154814
chr3	16302689	16302708	forward_readgroup_183677	6	+	114	3	0	3	0	0.911	0	0	UTR3	OXNAD1	ENSG00000154814
chr3	16303755	16303787	forward_readgroup_183679	6	+	192	5	1	2	0	0.134	0	0	UTR3	OXNAD1	ENSG00000154814
chr3	16337444	16337473	forward_readgroup_183709	6	+	185	6	0	1	0	0.859	0	0	intron	OXNAD1	ENSG00000154814
chr3	16399077	16399106	reverse_readgroup_172364	6	-	174	5	1	3	0	0.124	0	0	intron	RFTN1	ENSG00000131378
chr3	16402655	16402688	reverse_readgroup_172365	6	-	197	5	1	3	0	0.137	0	0	intron	RFTN1	ENSG00000131378
chr3	16454586	16454622	reverse_readgroup_172369	6	-	217	6	2	3	0	0.013	0	0	intron	RFTN1	ENSG00000131378
chr3	16912671	16912693	forward_readgroup_183758	6	+	132	2	0	2	0.005	0.898	0.005	0.006	intron	PLCL2	ENSG00000154822
chr3	16914701	16914735	forward_readgroup_183760	6	+	204	4	1	2	0	0.141	0	0	intron	PLCL2	ENSG00000154822
chr3	16924224	16924264	forward_readgroup_183765	6	+	240	4	0	1	0	0.822	0	0	intron	PLCL2	ENSG00000154822
chr3	16943630	16943656	forward_readgroup_183782	6	+	156	1	6	1	0.112	0	0.12	0.126	intron	PLCL2	ENSG00000154822
chr3	16949052	16949085	forward_readgroup_183785	6	+	198	5	1	2	0	0.138	0	0	intron	PLCL2	ENSG00000154822
chr3	16949995	16950031	forward_readgroup_183786	6	+	203	6	1	2	0	0.141	0	0	intron	PLCL2	ENSG00000154822
chr3	16951342	16951369	forward_readgroup_183789	6	+	162	2	0	2	0.008	0.876	0.008	0.009	intron	PLCL2	ENSG00000154822
chr3	16990065	16990092	forward_readgroup_183801	6	+	162	6	1	3	0	0.116	0	0	intron	PLCL2	ENSG00000154822
chr3	17014410	17014443	forward_readgroup_183820	6	+	198	6	1	3	0	0.138	0	0	intron	PLCL2	ENSG00000154822
chr3	17019601	17019633	forward_readgroup_183824	6	+	192	6	0	1	0	0.855	0	0	intron	PLCL2	ENSG00000154822
chr3	17157315	17157331	reverse_readgroup_172394	6	-	96	1	0	1	0.073	0.924	0.076	0.082	UTR3	TBC1D5	ENSG00000131374
chr3	17159627	17159640	reverse_readgroup_172398	6	-	78	2	2	1	0.002	0.002	0.002	0.002	UTR3	TBC1D5	ENSG00000131374
chr3	17256585	17256615	reverse_readgroup_172411	6	-	180	3	2	1	0	0.009	0	0	intron	TBC1D5	ENSG00000131374
chr3	17369030	17369052	reverse_readgroup_172427	6	-	129	2	0	2	0.005	0.9	0.005	0.006	intron	TBC1D5	ENSG00000131374
chr3	17369682	17369712	reverse_readgroup_172428	6	-	179	5	1	2	0	0.127	0	0	intron	TBC1D5	ENSG00000131374
chr3	17476314	17476329	reverse_readgroup_172448	6	-	95	1	0	1	0.072	0.925	0.075	0.081	intron	TBC1D5	ENSG00000131374
chr3	17553838	17553865	reverse_readgroup_172458	6	-	183	4	7	2	0	0	0	0	intron	TBC1D5	ENSG00000131374
chr3	17607566	17607591	reverse_readgroup_172473	6	-	146	4	0	2	0	0.887	0	0	intron	TBC1D5	ENSG00000131374
chr3	17619680	17619701	reverse_readgroup_172477	6	-	124	2	1	2	0.005	0.092	0.005	0.006	intron	TBC1D5	ENSG00000131374
chr3	17667908	17667938	reverse_readgroup_172490	6	-	177	4	0	3	0	0.865	0	0	intron	TBC1D5	ENSG00000131374
chr3	18020132	18020171	forward_readgroup_183961	6	+	230	6	3	2	0	0.001	0	0	lncRNA	BALR6	ENSG00000274840
chr3	18314387	18314403	reverse_readgroup_172540	6	-	96	2	0	2	0.003	0.924	0.003	0.004	intron	TBC1D5	ENSG00000131374
chr3	18346016	18346037	reverse_readgroup_172552	6	-	126	2	0	1	0.005	0.902	0.005	0.006	multigenic	SATB1,TBC1D5	ENSG00000131374,ENSG00000182568
chr3	18348153	18348180	reverse_readgroup_172565	6	-	299	9	6	3	0	0	0	0	multigenic	SATB1,TBC1D5	ENSG00000131374,ENSG00000182568
chr3	18348988	18349003	reverse_readgroup_172578	6	-	90	1	0	1	0.068	0.929	0.071	0.077	multigenic	SATB1,TBC1D5	ENSG00000131374,ENSG00000182568
chr3	18359463	18359476	reverse_readgroup_172589	6	-	78	4	0	1	0	0.938	0	0	multigenic	SATB1,TBC1D5	ENSG00000131374,ENSG00000182568
chr3	18362007	18362039	reverse_readgroup_172595	6	-	192	6	1	1	0	0.134	0	0	multigenic	SATB1,TBC1D5	ENSG00000131374,ENSG00000182568
chr3	18362895	18362911	reverse_readgroup_172596	6	-	93	1	0	1	0.071	0.927	0.073	0.079	multigenic	SATB1,TBC1D5	ENSG00000131374,ENSG00000182568
chr3	18362912	18362933	reverse_readgroup_172597	6	-	126	3	0	1	0	0.902	0	0	multigenic	SATB1,TBC1D5	ENSG00000131374,ENSG00000182568
chr3	18366760	18366781	reverse_readgroup_172602	6	-	124	5	0	2	0	0.903	0	0	multigenic	SATB1,TBC1D5	ENSG00000131374,ENSG00000182568
chr3	18367567	18367596	reverse_readgroup_172603	6	-	174	6	1	1	0	0.124	0	0	multigenic	SATB1,TBC1D5	ENSG00000131374,ENSG00000182568
chr3	18390788	18390821	reverse_readgroup_172622	6	-	198	4	1	2	0	0.138	0	0	multigenic	SATB1,TBC1D5	ENSG00000131374,ENSG00000182568
chr3	18391953	18391979	reverse_readgroup_172627	6	-	156	8	1	3	0	0.112	0	0	multigenic	SATB1,TBC1D5	ENSG00000131374,ENSG00000182568
chr3	18394703	18394729	reverse_readgroup_172628	6	-	159	6	0	2	0	0.878	0	0	multigenic	SATB1,TBC1D5	ENSG00000131374,ENSG00000182568
chr3	18422042	18422075	reverse_readgroup_172642	6	-	197	1	0	1	0.137	0.851	0.149	0.154	multigenic	SATB1,TBC1D5	ENSG00000131374,ENSG00000182568
chr3	18435214	18435244	reverse_readgroup_172657	6	-	173	7	0	3	0	0.868	0	0	multigenic	SATB1,TBC1D5	ENSG00000131374,ENSG00000182568
chr3	18461297	18461327	forward_readgroup_184133	6	+	180	3	0	1	0	0.863	0	0	lncRNA	SATB1-AS1	ENSG00000228956
chr3	18704530	18704550	forward_readgroup_184162	6	+	120	3	0	1	0	0.906	0	0	lncRNA	SATB1-AS1	ENSG00000228956
chr3	19948633	19948664	forward_readgroup_184194	6	+	190	4	0	3	0	0.856	0	0	intron	RAB5A	ENSG00000144566
chr3	19948762	19948785	forward_readgroup_184196	6	+	138	4	1	2	0	0.101	0	0	intron	RAB5A	ENSG00000144566
chr3	19953239	19953259	forward_readgroup_184209	6	+	115	1	4	1	0.086	0	0.09	0.096	intron	RAB5A	ENSG00000144566
chr3	19959152	19959167	forward_readgroup_184216	6	+	90	2	0	1	0.003	0.929	0.003	0.004	intron	RAB5A	ENSG00000144566
chr3	19964581	19964611	forward_readgroup_184219	6	+	175	1	3	1	0.124	0	0.134	0.14	intron	RAB5A	ENSG00000144566
chr3	19967579	19967611	forward_readgroup_184220	6	+	183	4	1	3	0	0.129	0	0	intron	RAB5A	ENSG00000144566
chr3	19984329	19984365	forward_readgroup_184232	6	+	1393	1	7	1	0.365	0	1	1	UTR3	RAB5A	ENSG00000144566
chr3	20076206	20076232	forward_readgroup_184263	6	+	156	1	0	1	0.112	0.88	0.12	0.126	intron	KAT2B	ENSG00000114166
chr3	20080462	20080496	forward_readgroup_184264	6	+	203	5	2	3	0	0.012	0	0	intron	KAT2B	ENSG00000114166
chr3	20123518	20123550	forward_readgroup_184275	6	+	180	5	2	3	0	0.009	0	0	intron	KAT2B	ENSG00000114166
chr3	20143091	20143120	forward_readgroup_184277	6	+	174	5	0	2	0	0.867	0	0	intron	KAT2B	ENSG00000114166
chr3	20162630	20162654	reverse_readgroup_172701	6	-	144	6	0	3	0	0.889	0	0	intron	SGO1	ENSG00000129810
chr3	20162752	20162779	reverse_readgroup_172702	6	-	157	3	0	1	0	0.879	0	0	intron	SGO1	ENSG00000129810
chr3	20162883	20162910	reverse_readgroup_172704	6	-	160	3	1	2	0	0.115	0	0	intron	SGO1	ENSG00000129810
chr3	20170758	20170779	reverse_readgroup_172772	6	-	119	2	2	2	0.004	0.004	0.004	0.005	CDS	SGO1	ENSG00000129810
chr3	20176603	20176636	reverse_readgroup_172774	6	-	198	3	2	1	0.001	0.011	0.001	0.001	UTR3	SGO1	ENSG00000129810
chr3	20179425	20179452	reverse_readgroup_172777	6	-	160	1	4	1	0.115	0	0.123	0.129	intron	SGO1	ENSG00000129810
chr3	20415467	20415504	forward_readgroup_184308	6	+	222	5	3	1	0	0.001	0	0	lncRNA	SGO1-AS1	ENSG00000231304
chr3	20417880	20417901	forward_readgroup_184309	6	+	126	2	0	2	0.005	0.902	0.005	0.006	lncRNA	SGO1-AS1	ENSG00000231304
chr3	20470635	20470662	forward_readgroup_184311	6	+	161	5	0	4	0	0.876	0	0	lncRNA	SGO1-AS1	ENSG00000231304
chr3	23219916	23219947	forward_readgroup_184386	6	+	182	1	4	1	0.128	0	0.138	0.144	intron	UBE2E2	ENSG00000182247
chr3	23231058	23231074	forward_readgroup_184393	6	+	96	1	0	1	0.073	0.924	0.076	0.082	intron	UBE2E2	ENSG00000182247
chr3	23233969	23233993	forward_readgroup_184397	6	+	140	5	0	4	0	0.892	0	0	intron	UBE2E2	ENSG00000182247
chr3	23241014	23241044	forward_readgroup_184411	6	+	178	10	0	4	0	0.864	0	0	intron	UBE2E2	ENSG00000182247
chr3	23241376	23241416	forward_readgroup_184412	6	+	232	4	2	2	0	0.015	0	0	intron	UBE2E2	ENSG00000182247
chr3	23247764	23247775	forward_readgroup_184418	6	+	66	3	3	1	0	0	0	0	intron	UBE2E2	ENSG00000182247
chr3	23256131	23256162	forward_readgroup_184424	6	+	186	3	3	1	0.001	0.001	0.001	0.001	intron	UBE2E2	ENSG00000182247
chr3	23275598	23275620	forward_readgroup_184437	6	+	132	5	1	2	0	0.097	0	0	intron	UBE2E2	ENSG00000182247
chr3	23285065	23285087	forward_readgroup_184445	6	+	127	2	2	2	0.005	0.005	0.005	0.006	intron	UBE2E2	ENSG00000182247
chr3	23328997	23329025	forward_readgroup_184474	6	+	168	4	0	2	0	0.871	0	0	intron	UBE2E2	ENSG00000182247
chr3	23337459	23337487	forward_readgroup_184483	6	+	159	4	3	2	0	0	0	0	intron	UBE2E2	ENSG00000182247
chr3	23396091	23396118	forward_readgroup_184512	6	+	158	4	0	3	0	0.879	0	0	intron	UBE2E2	ENSG00000182247
chr3	23454152	23454167	forward_readgroup_184531	6	+	90	5	0	2	0	0.929	0	0	intron	UBE2E2	ENSG00000182247
chr3	23513028	23513055	forward_readgroup_184550	6	+	161	4	4	2	0	0	0	0	intron	UBE2E2	ENSG00000182247
chr3	23808451	23808481	forward_readgroup_184602	6	+	180	5	0	2	0	0.863	0	0	intron	UBE2E1	ENSG00000170142
chr3	23813493	23813543	forward_readgroup_184608	6	+	309	3	0	2	0.002	0.776	0.002	0.002	intron	UBE2E1	ENSG00000170142
chr3	23825483	23825499	forward_readgroup_184619	6	+	96	3	0	1	0	0.924	0	0	intron	UBE2E1	ENSG00000170142
chr3	23827595	23827641	forward_readgroup_184624	6	+	291	4	2	4	0	0.022	0	0	intron	UBE2E1	ENSG00000170142
chr3	23838811	23838840	forward_readgroup_184644	6	+	174	5	0	3	0	0.867	0	0	intron	UBE2E1	ENSG00000170142
chr3	23845845	23845875	forward_readgroup_184657	6	+	179	3	3	2	0	0	0	0	intron	UBE2E1	ENSG00000170142
chr3	23856648	23856682	forward_readgroup_184667	6	+	209	1	5	1	0.144	0	0.157	0.162	intron	UBE2E1	ENSG00000170142
chr3	23857560	23857584	forward_readgroup_184668	6	+	141	5	0	2	0	0.891	0	0	intron	UBE2E1	ENSG00000170142
chr3	23860798	23860848	forward_readgroup_184669	6	+	299	2	3	2	0.023	0.002	0.026	0.029	intron	UBE2E1	ENSG00000170142
chr3	23864850	23864885	forward_readgroup_184671	6	+	210	7	0	2	0	0.842	0	0	intron	UBE2E1	ENSG00000170142
chr3	23868989	23869019	forward_readgroup_184675	6	+	180	6	1	2	0	0.127	0	0	intron	UBE2E1	ENSG00000170142
chr3	23884200	23884224	forward_readgroup_184688	6	+	144	1	1	1	0.105	0.105	0.111	0.117	intron	UBE2E1	ENSG00000170142
chr3	23887639	23887675	forward_readgroup_184692	6	+	221	4	0	1	0	0.834	0	0	CDS	UBE2E1	ENSG00000170142
chr3	23890810	23890848	forward_readgroup_184703	6	+	259	6	2	4	0	0.018	0	0	UTR3	UBE2E1	ENSG00000170142
chr3	23891282	23891310	forward_readgroup_184707	6	+	166	1	1	1	0.119	0.119	0.127	0.133	UTR3	UBE2E1	ENSG00000170142
chr3	23891888	23891918	reverse_readgroup_172846	6	-	179	2	3	1	0.009	0	0.01	0.011	UTR3	NKIRAS1	ENSG00000197885
chr3	23892074	23892098	reverse_readgroup_172848	6	-	143	2	4	1	0.006	0	0.006	0.007	UTR3	NKIRAS1	ENSG00000197885
chr3	23919871	23919901	forward_readgroup_184736	6	+	178	5	0	4	0	0.864	0	0	UTR3	RPL15	ENSG00000174748
chr3	23922360	23922384	forward_readgroup_184750	6	+	144	5	1	2	0	0.105	0	0	UTR3	RPL15	ENSG00000174748
chr3	23963182	23963206	forward_readgroup_184772	6	+	153	4	0	4	0	0.882	0	0	intron	NR1D2	ENSG00000174738
chr3	23977291	23977318	forward_readgroup_184788	6	+	158	4	5	3	0	0	0	0	UTR3	NR1D2	ENSG00000174738
chr3	23978124	23978147	forward_readgroup_184796	6	+	127	3	0	1	0	0.901	0	0	UTR3	NR1D2	ENSG00000174738
chr3	23978777	23978794	forward_readgroup_184802	6	+	102	5	0	2	0	0.92	0	0	UTR3	NR1D2	ENSG00000174738
chr3	24118585	24118611	reverse_readgroup_172879	6	-	156	3	1	2	0	0.112	0	0	UTR3	THRB	ENSG00000151090
chr3	24172476	24172503	reverse_readgroup_172908	6	-	162	4	0	1	0	0.876	0	0	intron	THRB	ENSG00000151090
chr3	24259523	24259556	reverse_readgroup_172920	6	-	186	5	1	2	0	0.131	0	0	intron	THRB	ENSG00000151090
chr3	24266093	24266127	reverse_readgroup_172921	6	-	198	6	5	2	0	0	0	0	intron	THRB	ENSG00000151090
chr3	24298850	24298877	reverse_readgroup_172926	6	-	162	3	0	1	0	0.876	0	0	intron	THRB	ENSG00000151090
chr3	24302067	24302097	reverse_readgroup_172927	6	-	180	5	0	1	0	0.863	0	0	intron	THRB	ENSG00000151090
chr3	24345233	24345264	reverse_readgroup_172940	6	-	172	5	1	1	0	0.122	0	0	intron	THRB	ENSG00000151090
chr3	24358253	24358274	reverse_readgroup_172948	6	-	126	4	0	1	0	0.902	0	0	intron	THRB	ENSG00000151090
chr3	24395180	24395211	reverse_readgroup_172960	6	-	183	4	3	2	0	0	0	0	intron	THRB	ENSG00000151090
chr3	24397136	24397168	reverse_readgroup_172963	6	-	192	5	0	1	0	0.855	0	0	intron	THRB	ENSG00000151090
chr3	24461144	24461182	reverse_readgroup_172998	6	-	228	1	2	1	0.155	0.014	0.17	0.175	intron	THRB	ENSG00000151090
chr3	24476045	24476066	reverse_readgroup_173004	6	-	126	4	0	1	0	0.902	0	0	intron	THRB	ENSG00000151090
chr3	24493790	24493804	reverse_readgroup_173012	6	-	80	1	0	1	0.061	0.937	0.063	0.068	intron	THRB	ENSG00000151090
chr3	24832654	24832681	forward_readgroup_184875	6	+	152	3	1	3	0	0.11	0	0	intron	RARB	ENSG00000077092
chr3	24854789	24854816	forward_readgroup_184880	6	+	169	7	1	4	0	0.121	0	0	intron	RARB	ENSG00000077092
chr3	24861329	24861342	forward_readgroup_184883	6	+	78	2	0	1	0.002	0.938	0.002	0.002	intron	RARB	ENSG00000077092
chr3	24866472	24866498	forward_readgroup_184884	6	+	146	1	0	1	0.106	0.887	0.113	0.119	intron	RARB	ENSG00000077092
chr3	24893097	24893132	forward_readgroup_184893	6	+	194	6	0	2	0	0.853	0	0	intron	RARB	ENSG00000077092
chr3	24938044	24938079	forward_readgroup_184908	6	+	197	2	2	1	0.011	0.011	0.012	0.014	intron	RARB	ENSG00000077092
chr3	24970732	24970752	forward_readgroup_184918	6	+	119	2	1	1	0.004	0.088	0.004	0.005	intron	RARB	ENSG00000077092
chr3	24984526	24984550	forward_readgroup_184925	6	+	135	2	0	1	0.005	0.895	0.006	0.007	intron	RARB	ENSG00000077092
chr3	25177828	25177864	forward_readgroup_184962	6	+	216	5	1	1	0	0.148	0	0	intron	RARB	ENSG00000077092
chr3	25244419	25244450	forward_readgroup_184982	6	+	186	5	1	1	0	0.131	0	0	intron	RARB	ENSG00000077092
chr3	25260063	25260096	forward_readgroup_184988	6	+	198	4	1	2	0	0.138	0	0	intron	RARB	ENSG00000077092
chr3	25272025	25272060	forward_readgroup_184991	6	+	193	2	2	1	0.011	0.011	0.011	0.012	intron	RARB	ENSG00000077092
chr3	25284038	25284077	forward_readgroup_184994	6	+	225	2	3	2	0.014	0.001	0.015	0.017	intron	RARB	ENSG00000077092
chr3	25324536	25324570	forward_readgroup_185000	6	+	204	6	2	1	0	0.012	0	0	intron	RARB	ENSG00000077092
chr3	25585501	25585527	forward_readgroup_185029	6	+	153	3	1	1	0	0.111	0	0	intron	RARB	ENSG00000077092
chr3	25596757	25596781	forward_readgroup_185032	6	+	144	4	0	3	0	0.889	0	0	UTR3	RARB	ENSG00000077092
chr3	25598161	25598193	reverse_readgroup_173044	6	-	208	6	0	3	0	0.843	0	0	UTR3	TOP2B	ENSG00000077097
chr3	25619871	25619897	reverse_readgroup_173052	6	-	156	4	1	2	0	0.112	0	0	CDS	TOP2B	ENSG00000077097
chr3	25633984	25634013	reverse_readgroup_173060	6	-	174	6	0	2	0	0.867	0	0	CDS	TOP2B	ENSG00000077097
chr3	25634235	25634268	reverse_readgroup_173061	6	-	198	9	0	3	0	0.85	0	0	intron	TOP2B	ENSG00000077097
chr3	25663836	25663860	reverse_readgroup_173084	6	-	144	1	1	1	0.105	0.105	0.111	0.117	intron	TOP2B	ENSG00000077097
chr3	25734908	25734933	reverse_readgroup_173098	6	-	150	3	3	1	0	0	0	0	intron	NGLY1	ENSG00000151092
chr3	25742323	25742356	reverse_readgroup_173105	6	-	198	6	0	2	0	0.85	0	0	intron	NGLY1	ENSG00000151092
chr3	25753220	25753246	reverse_readgroup_173108	6	-	154	1	1	1	0.111	0.111	0.118	0.124	intron	NGLY1	ENSG00000151092
chr3	27214792	27214836	reverse_readgroup_173156	6	-	277	1	1	1	0.181	0.181	0.203	0.206	intron	NEK10	ENSG00000163491
chr3	27319826	27319860	reverse_readgroup_173163	6	-	204	6	1	2	0	0.141	0	0	intron	NEK10	ENSG00000163491
chr3	27388821	27388837	reverse_readgroup_173215	6	-	92	1	0	1	0.07	0.927	0.073	0.079	intron	SLC4A7	ENSG00000033867
chr3	27411700	27411727	reverse_readgroup_173223	6	-	151	2	2	1	0.007	0.007	0.007	0.008	CDS	SLC4A7	ENSG00000033867
chr3	27421741	27421759	reverse_readgroup_173229	6	-	103	1	0	1	0.078	0.919	0.081	0.087	CDS	SLC4A7	ENSG00000033867
chr3	27453018	27453053	reverse_readgroup_173239	6	-	217	6	5	5	0	0	0	0	intron	SLC4A7	ENSG00000033867
chr3	27716303	27716331	reverse_readgroup_173264	6	-	175	6	1	1	0	0.124	0	0	UTR3	EOMES	ENSG00000163508
chr3	28268892	28268915	forward_readgroup_185121	6	+	138	1	0	1	0.101	0.893	0.107	0.113	intron	CMC1	ENSG00000187118
chr3	28287662	28287689	forward_readgroup_185135	6	+	162	2	0	1	0.008	0.876	0.008	0.009	intron	CMC1	ENSG00000187118
chr3	28289826	28289843	forward_readgroup_185138	6	+	97	3	3	2	0	0	0	0	intron	CMC1	ENSG00000187118
chr3	28293059	28293100	forward_readgroup_185139	6	+	280	7	4	2	0	0	0	0	intron	CMC1	ENSG00000187118
chr3	28307602	28307629	forward_readgroup_185151	6	+	162	3	1	2	0	0.116	0	0	intron	CMC1	ENSG00000187118
chr3	28308575	28308606	forward_readgroup_185152	6	+	187	4	0	1	0	0.858	0	0	intron	CMC1	ENSG00000187118
chr3	28318887	28318916	forward_readgroup_185160	6	+	173	5	0	1	0	0.868	0	0	intron	CMC1	ENSG00000187118
chr3	28320544	28320565	forward_readgroup_185164	6	+	142	1	1	1	0.104	0.104	0.11	0.116	UTR3	CMC1	ENSG00000187118
chr3	28323296	28323328	reverse_readgroup_173281	6	-	188	5	2	1	0	0.01	0	0	UTR3	AZI2	ENSG00000163512
chr3	28323983	28324024	reverse_readgroup_173289	6	-	250	4	2	3	0	0.017	0	0	UTR3	AZI2	ENSG00000163512
chr3	28325364	28325390	reverse_readgroup_173293	6	-	154	6	0	2	0	0.882	0	0	intron	AZI2	ENSG00000163512
chr3	28335580	28335608	reverse_readgroup_173299	6	-	157	1	0	1	0.113	0.879	0.121	0.127	intron	AZI2	ENSG00000163512
chr3	28511459	28511487	forward_readgroup_185185	6	+	168	8	0	4	0	0.871	0	0	intron	ZCWPW2	ENSG00000206559
chr3	28758831	28758858	forward_readgroup_185205	6	+	161	2	0	2	0.008	0.876	0.008	0.009	intron	RBMS3	ENSG00000144642
chr3	29234103	29234141	reverse_readgroup_173322	6	-	228	6	6	1	0	0	0	0	lncRNA	RBMS3-AS3	ENSG00000235904
chr3	29310043	29310089	forward_readgroup_185227	6	+	284	1	1	1	0.184	0.184	0.208	0.211	intron	RBMS3	ENSG00000144642
chr3	29329123	29329150	forward_readgroup_185233	6	+	161	3	5	2	0	0	0	0	intron	RBMS3	ENSG00000144642
chr3	29386614	29386643	forward_readgroup_185251	6	+	174	7	2	2	0	0.009	0	0	intron	RBMS3	ENSG00000144642
chr3	29658455	29658478	forward_readgroup_185282	6	+	132	5	0	3	0	0.898	0	0	intron	RBMS3	ENSG00000144642
chr3	29956349	29956378	forward_readgroup_185301	6	+	174	4	0	2	0	0.867	0	0	intron	RBMS3	ENSG00000144642
chr3	30005501	30005525	forward_readgroup_185309	6	+	143	4	2	2	0	0.006	0	0	UTR3	RBMS3	ENSG00000144642
chr3	30691785	30691809	forward_readgroup_185336	6	+	168	4	0	1	0	0.871	0	0	UTR3	TGFBR2	ENSG00000163513
chr3	30692275	30692288	forward_readgroup_185341	6	+	84	2	0	2	0.002	0.934	0.002	0.002	UTR3	TGFBR2	ENSG00000163513
chr3	30692397	30692423	forward_readgroup_185345	6	+	166	4	1	2	0	0.119	0	0	UTR3	TGFBR2	ENSG00000163513
chr3	30793551	30793579	reverse_readgroup_173350	6	-	164	5	4	2	0	0	0	0	intron	GADL1	ENSG00000144644
chr3	31560480	31560517	forward_readgroup_185384	6	+	222	6	1	1	0	0.152	0	0	intron	STT3B	ENSG00000163527
chr3	31578558	31578581	forward_readgroup_185392	6	+	138	2	0	2	0.006	0.893	0.006	0.007	intron	STT3B	ENSG00000163527
chr3	31586235	31586265	forward_readgroup_185397	6	+	180	4	1	2	0	0.127	0	0	intron	STT3B	ENSG00000163527
chr3	31589875	31589888	forward_readgroup_185400	6	+	79	1	0	1	0.061	0.937	0.063	0.068	intron	STT3B	ENSG00000163527
chr3	31598510	31598545	forward_readgroup_185403	6	+	216	5	1	2	0	0.148	0	0	intron	STT3B	ENSG00000163527
chr3	31612581	31612613	forward_readgroup_185411	6	+	192	5	1	2	0	0.134	0	0	intron	STT3B	ENSG00000163527
chr3	31615129	31615145	forward_readgroup_185416	6	+	96	2	1	1	0.003	0.073	0.003	0.004	CDS	STT3B	ENSG00000163527
chr3	31624912	31624942	forward_readgroup_185427	6	+	177	1	5	1	0.125	0	0.135	0.141	CDS	STT3B	ENSG00000163527
chr3	31625535	31625559	forward_readgroup_185429	6	+	139	3	0	2	0	0.892	0	0	intron	STT3B	ENSG00000163527
chr3	31637118	31637144	forward_readgroup_185439	6	+	150	5	6	3	0	0	0	0	UTR3	STT3B	ENSG00000163527
chr3	31637536	31637551	forward_readgroup_185444	6	+	90	2	4	1	0.003	0	0.003	0.004	UTR3	STT3B	ENSG00000163527
chr3	31658065	31658095	reverse_readgroup_173379	6	-	180	5	0	2	0	0.863	0	0	UTR3	OSBPL10	ENSG00000144645
chr3	31680826	31680855	reverse_readgroup_173391	6	-	168	2	0	2	0.008	0.871	0.009	0.01	intron	OSBPL10	ENSG00000144645
chr3	31683515	31683561	reverse_readgroup_173393	6	-	302	2	3	2	0.024	0.002	0.026	0.029	intron	OSBPL10	ENSG00000144645
chr3	31819374	31819395	reverse_readgroup_173406	6	-	123	1	0	1	0.091	0.904	0.096	0.102	intron	OSBPL10	ENSG00000144645
chr3	31838183	31838216	reverse_readgroup_173411	6	-	197	2	0	2	0.011	0.851	0.012	0.014	intron	OSBPL10	ENSG00000144645
chr3	31874792	31874828	reverse_readgroup_173414	6	-	207	5	1	1	0	0.143	0	0	intron	OSBPL10	ENSG00000144645
chr3	31903180	31903209	reverse_readgroup_173419	6	-	163	3	0	2	0	0.875	0	0	intron	OSBPL10	ENSG00000144645
chr3	31916963	31916986	reverse_readgroup_173420	6	-	138	12	0	2	0	0.893	0	0	intron	OSBPL10	ENSG00000144645
chr3	31975453	31975469	reverse_readgroup_173444	6	-	89	3	0	3	0	0.93	0	0	intron	OSBPL10	ENSG00000144645
chr3	31991677	31991706	forward_readgroup_185460	6	+	174	6	3	2	0	0	0	0	UTR3	ZNF860	ENSG00000197385
chr3	32039332	32039360	reverse_readgroup_173447	6	-	168	4	5	1	0	0	0	0	intron	OSBPL10	ENSG00000144645
chr3	32251658	32251687	forward_readgroup_185502	6	+	173	6	2	3	0	0.009	0	0	intron	CMTM8	ENSG00000170293
chr3	32252191	32252224	forward_readgroup_185503	6	+	198	6	0	2	0	0.85	0	0	intron	CMTM8	ENSG00000170293
chr3	32255689	32255719	forward_readgroup_185506	6	+	178	6	0	5	0	0.864	0	0	intron	CMTM8	ENSG00000170293
chr3	32271595	32271625	forward_readgroup_185508	6	+	180	6	1	1	0	0.127	0	0	intron	CMTM8	ENSG00000170293
chr3	32274475	32274500	forward_readgroup_185511	6	+	149	2	3	2	0.007	0	0.007	0.008	intron	CMTM8	ENSG00000170293
chr3	32301396	32301431	forward_readgroup_185517	6	+	210	4	0	2	0	0.842	0	0	intron	CMTM8	ENSG00000170293
chr3	32367362	32367408	forward_readgroup_185525	6	+	276	1	7	1	0.18	0	0.202	0.205	intron	CMTM8	ENSG00000170293
chr3	32419125	32419136	forward_readgroup_185539	6	+	66	2	0	1	0.001	0.947	0.001	0.001	intron	CMTM7	ENSG00000153551
chr3	32470553	32470580	forward_readgroup_185543	6	+	162	3	1	2	0	0.116	0	0	intron	CMTM7	ENSG00000153551
chr3	32482433	32482460	reverse_readgroup_173472	6	-	162	1	0	1	0.116	0.876	0.124	0.13	UTR3	CMTM6	ENSG00000091317
chr3	32526637	32526652	reverse_readgroup_173503	6	-	89	1	1	1	0.068	0.068	0.07	0.076	UTR3	DYNC1LI1	ENSG00000144635
chr3	32566958	32566980	reverse_readgroup_173516	6	-	132	3	2	3	0	0.005	0	0	intron	DYNC1LI1	ENSG00000144635
chr3	32848224	32848255	forward_readgroup_185599	6	+	186	6	0	2	0	0.859	0	0	intron	TRIM71	ENSG00000206557
chr3	32891728	32891758	forward_readgroup_185603	6	+	172	3	0	3	0	0.869	0	0	CDS	TRIM71	ENSG00000206557
chr3	32892711	32892748	forward_readgroup_185610	6	+	222	4	3	2	0	0.001	0	0	UTR3	TRIM71	ENSG00000206557
chr3	33012295	33012327	reverse_readgroup_173525	6	-	187	4	1	2	0	0.131	0	0	intron	GLB1	ENSG00000170266
chr3	33018550	33018567	reverse_readgroup_173527	6	-	98	2	5	2	0.003	0	0.003	0.004	CDS	GLB1	ENSG00000170266
chr3	33051978	33052004	reverse_readgroup_173534	6	-	152	5	0	2	0	0.883	0	0	UTR3	GLB1	ENSG00000170266
chr3	33059788	33059819	reverse_readgroup_173539	6	-	185	3	1	3	0	0.13	0.001	0.001	intron	GLB1	ENSG00000170266
chr3	33084090	33084123	reverse_readgroup_173551	6	-	198	3	4	1	0.001	0	0.001	0.001	intron	GLB1	ENSG00000170266
chr3	33087819	33087846	reverse_readgroup_173570	6	-	182	2	2	1	0.01	0.01	0.01	0.011	intron	GLB1	ENSG00000170266
chr3	33088566	33088593	reverse_readgroup_173577	6	-	155	5	1	3	0	0.112	0	0	intron	GLB1	ENSG00000170266
chr3	33089633	33089658	reverse_readgroup_173582	6	-	142	1	2	1	0.104	0.006	0.11	0.116	intron	GLB1	ENSG00000170266
chr3	33090451	33090465	reverse_readgroup_173590	6	-	83	1	0	1	0.064	0.934	0.066	0.072	multigenic	GLB1,TMPPE	ENSG00000170266,ENSG00000188167
chr3	33091227	33091253	reverse_readgroup_173591	6	-	152	4	1	2	0	0.11	0	0	multigenic	GLB1,TMPPE	ENSG00000170266,ENSG00000188167
chr3	33120362	33120390	forward_readgroup_185629	6	+	168	2	2	1	0.008	0.008	0.009	0.01	CDS	CRTAP	ENSG00000170275
chr3	33131274	33131302	forward_readgroup_185631	6	+	168	3	4	1	0	0	0	0	intron	CRTAP	ENSG00000170275
chr3	33142502	33142537	forward_readgroup_185637	6	+	209	1	2	1	0.144	0.012	0.157	0.162	UTR3	CRTAP	ENSG00000170275
chr3	33298091	33298120	forward_readgroup_185654	6	+	174	5	1	2	0	0.124	0	0	intron	FBXL2	ENSG00000153558
chr3	33400582	33400608	reverse_readgroup_173651	6	-	156	3	1	1	0	0.112	0	0	intron	UBP1	ENSG00000153560
chr3	33407995	33408026	reverse_readgroup_173654	6	-	186	3	4	1	0.001	0	0.001	0.001	intron	UBP1	ENSG00000153560
chr3	33430126	33430161	reverse_readgroup_173663	6	-	210	6	0	3	0	0.842	0	0	intron	UBP1	ENSG00000153560
chr3	33496586	33496610	reverse_readgroup_173672	6	-	135	1	1	1	0.099	0.099	0.105	0.111	UTR3	CLASP2	ENSG00000163539
chr3	33510039	33510055	reverse_readgroup_173689	6	-	96	1	0	1	0.073	0.924	0.076	0.082	intron	CLASP2	ENSG00000163539
chr3	33557609	33557646	reverse_readgroup_173708	6	-	222	3	0	1	0.001	0.834	0.001	0.001	intron	CLASP2	ENSG00000163539
chr3	33566416	33566450	reverse_readgroup_173710	6	-	194	4	1	3	0	0.136	0	0	intron	CLASP2	ENSG00000163539
chr3	33599697	33599709	reverse_readgroup_173735	6	-	72	3	0	1	0	0.943	0	0	intron	CLASP2	ENSG00000163539
chr3	33601631	33601664	reverse_readgroup_173737	6	-	198	3	1	3	0.001	0.138	0.001	0.001	intron	CLASP2	ENSG00000163539
chr3	33612634	33612655	reverse_readgroup_173738	6	-	124	2	0	2	0.005	0.903	0.005	0.006	intron	CLASP2	ENSG00000163539
chr3	33647190	33647201	reverse_readgroup_173762	6	-	65	3	0	1	0	0.948	0	0	intron	CLASP2	ENSG00000163539
chr3	33657154	33657177	reverse_readgroup_173772	6	-	138	5	0	1	0	0.893	0	0	intron	CLASP2	ENSG00000163539
chr3	33662240	33662258	reverse_readgroup_173776	6	-	108	3	0	1	0	0.915	0	0	intron	CLASP2	ENSG00000163539
chr3	33664784	33664817	reverse_readgroup_173780	6	-	198	6	2	1	0	0.011	0	0	intron	CLASP2	ENSG00000163539
chr3	33681229	33681260	reverse_readgroup_173794	6	-	186	4	3	1	0	0.001	0	0	intron	CLASP2	ENSG00000163539
chr3	33683213	33683241	reverse_readgroup_173803	6	-	168	6	0	3	0	0.871	0	0	intron	CLASP2	ENSG00000163539
chr3	33705743	33705756	reverse_readgroup_173811	6	-	78	4	0	1	0	0.938	0	0	intron	CLASP2	ENSG00000163539
chr3	33797297	33797323	reverse_readgroup_173834	6	-	155	5	3	3	0	0	0	0	lncRNA	PDCD6IP-DT	ENSG00000271643
chr3	33834393	33834430	forward_readgroup_185701	6	+	212	1	0	1	0.146	0.841	0.159	0.164	intron	PDCD6IP	ENSG00000170248
chr3	33864531	33864556	forward_readgroup_185715	6	+	159	3	1	2	0	0.114	0	0	intron	PDCD6IP	ENSG00000170248
chr3	33869022	33869052	forward_readgroup_185728	6	+	180	5	1	1	0	0.127	0	0	UTR3	PDCD6IP	ENSG00000170248
chr3	36388435	36388464	forward_readgroup_185807	6	+	173	6	3	3	0	0	0	0	intron	STAC	ENSG00000144681
chr3	36427852	36427873	forward_readgroup_185823	6	+	126	6	1	2	0	0.093	0	0	intron	STAC	ENSG00000144681
chr3	36450084	36450097	forward_readgroup_185824	6	+	78	4	1	3	0	0.06	0	0	intron	STAC	ENSG00000144681
chr3	36501607	36501636	forward_readgroup_185830	6	+	171	5	2	1	0	0.009	0	0	intron	STAC	ENSG00000144681
chr3	36986985	36987020	reverse_readgroup_173893	6	-	196	3	1	1	0.001	0.137	0.001	0.001	UTR3	EPM2AIP1	ENSG00000178567
chr3	36988032	36988058	reverse_readgroup_173894	6	-	155	4	0	4	0	0.881	0	0	UTR3	EPM2AIP1	ENSG00000178567
chr3	36988118	36988152	reverse_readgroup_173895	6	-	204	6	1	2	0	0.141	0	0	UTR3	EPM2AIP1	ENSG00000178567
chr3	36990518	36990552	reverse_readgroup_173902	6	-	203	5	2	2	0	0.012	0	0	UTR3	EPM2AIP1	ENSG00000178567
chr3	37023892	37023931	forward_readgroup_185860	6	+	223	5	1	1	0	0.152	0	0	intron	MLH1	ENSG00000076242
chr3	37050791	37050808	forward_readgroup_185875	6	+	102	1	0	1	0.077	0.92	0.08	0.086	UTR3	MLH1	ENSG00000076242
chr3	37055115	37055141	reverse_readgroup_173919	6	-	156	6	1	3	0	0.112	0	0	CDS	LRRFIP2	ENSG00000093167
chr3	37124968	37124983	reverse_readgroup_173945	6	-	90	3	0	2	0	0.929	0	0	intron	LRRFIP2	ENSG00000093167
chr3	37242806	37242828	reverse_readgroup_173975	6	-	128	2	0	2	0.005	0.9	0.005	0.006	lncRNA	GOLGA4-AS1	ENSG00000270194
chr3	37304375	37304403	forward_readgroup_185938	6	+	156	4	0	3	0	0.88	0	0	intron	GOLGA4	ENSG00000144674
chr3	37318561	37318588	forward_readgroup_185950	6	+	162	2	4	1	0.008	0	0.008	0.009	intron	GOLGA4	ENSG00000144674
chr3	37334904	37334936	forward_readgroup_185964	6	+	180	1	2	1	0.127	0.009	0.137	0.143	intron	GOLGA4	ENSG00000144674
chr3	37366568	37366598	forward_readgroup_185976	6	+	180	6	0	1	0	0.863	0	0	UTR3	GOLGA4	ENSG00000144674
chr3	37390133	37390162	forward_readgroup_185989	6	+	165	6	1	3	0	0.118	0	0	lncRNA	APRG1	ENSG00000198590
chr3	37434647	37434672	forward_readgroup_186002	6	+	150	2	3	2	0.007	0	0.007	0.008	lncRNA	APRG1	ENSG00000198590
chr3	37929259	37929289	forward_readgroup_186036	6	+	178	6	2	4	0	0.009	0	0	intron	CTDSPL	ENSG00000144677
chr3	37967928	37967967	forward_readgroup_186041	6	+	233	4	0	4	0	0.826	0	0	intron	CTDSPL	ENSG00000144677
chr3	37982061	37982095	forward_readgroup_186054	6	+	204	6	2	2	0	0.012	0	0	UTR3	CTDSPL	ENSG00000144677
chr3	37983659	37983688	forward_readgroup_186060	6	+	182	8	0	6	0	0.862	0	0	UTR3	CTDSPL	ENSG00000144677
chr3	37983978	37984019	forward_readgroup_186066	6	+	293	5	4	3	0	0	0	0	UTR3	CTDSPL	ENSG00000144677
chr3	38141903	38141920	forward_readgroup_186071	6	+	102	2	2	1	0.003	0.003	0.003	0.004	UTR3	MYD88	ENSG00000172936
chr3	38142776	38142790	forward_readgroup_186077	6	+	84	1	1	1	0.064	0.064	0.066	0.072	UTR3	MYD88	ENSG00000172936
chr3	38183216	38183246	forward_readgroup_186080	6	+	174	3	4	1	0	0	0	0	intron	OXSR1	ENSG00000172939
chr3	38238876	38238905	forward_readgroup_186094	6	+	173	5	2	3	0	0.009	0	0	intron	OXSR1	ENSG00000172939
chr3	38253034	38253063	forward_readgroup_186102	6	+	168	2	0	1	0.008	0.871	0.009	0.01	UTR3	OXSR1	ENSG00000172939
chr3	38254294	38254326	forward_readgroup_186109	6	+	183	2	3	2	0.01	0	0.01	0.011	UTR3	OXSR1	ENSG00000172939
chr3	38350672	38350700	forward_readgroup_186119	6	+	168	5	1	2	0	0.12	0	0	intron	XYLB	ENSG00000093217
chr3	38364923	38364951	forward_readgroup_186122	6	+	157	11	0	5	0	0.879	0	0	intron	XYLB	ENSG00000093217
chr3	38368186	38368227	forward_readgroup_186123	6	+	311	6	2	1	0	0.025	0	0	UTR3	XYLB	ENSG00000093217
chr3	38413956	38414006	forward_readgroup_186143	6	+	452	15	2	5	0	0.047	0	0	UTR3	XYLB	ENSG00000093217
chr3	38468815	38468839	forward_readgroup_186172	6	+	133	3	0	2	0	0.897	0	0	intron	ACVR2B	ENSG00000114739
chr3	38483585	38483622	forward_readgroup_186183	6	+	241	1	3	1	0.162	0.001	0.179	0.183	UTR3	ACVR2B	ENSG00000114739
chr3	38484199	38484232	forward_readgroup_186186	6	+	192	3	4	2	0.001	0	0.001	0.001	UTR3	ACVR2B	ENSG00000114739
chr3	38484925	38484953	forward_readgroup_186189	6	+	198	4	1	2	0	0.138	0	0	UTR3	ACVR2B	ENSG00000114739
chr3	38487320	38487350	forward_readgroup_186201	6	+	169	1	3	1	0.121	0	0.129	0.135	UTR3	ACVR2B	ENSG00000114739
chr3	38491378	38491392	forward_readgroup_186248	6	+	82	1	1	1	0.063	0.063	0.065	0.071	UTR3	ACVR2B	ENSG00000114739
chr3	38491748	38491778	forward_readgroup_186252	6	+	170	5	2	2	0	0.008	0	0	UTR3	ACVR2B	ENSG00000114739
chr3	38492185	38492198	forward_readgroup_186256	6	+	78	4	4	2	0	0	0	0	UTR3	ACVR2B	ENSG00000114739
chr3	38492545	38492595	forward_readgroup_186258	6	+	722	2	5	2	0.097	0	0.119	0.125	UTR3	ACVR2B	ENSG00000114739
chr3	38497849	38497879	forward_readgroup_186266	6	+	175	1	1	1	0.124	0.124	0.134	0.14	intron	EXOG	ENSG00000157036
chr3	38509112	38509140	forward_readgroup_186268	6	+	168	3	3	3	0	0	0	0	intron	EXOG	ENSG00000157036
chr3	38524991	38525021	forward_readgroup_186282	6	+	181	1	0	1	0.128	0.862	0.138	0.144	UTR3	EXOG	ENSG00000157036
chr3	39010723	39010746	reverse_readgroup_174041	6	-	138	5	0	2	0	0.893	0	0	intron	SCN11A	ENSG00000168356
chr3	39079464	39079496	forward_readgroup_186338	6	+	192	5	0	3	0	0.855	0	0	intron	WDR48	ENSG00000114742
chr3	39090283	39090324	forward_readgroup_186342	6	+	233	1	2	1	0.158	0.015	0.174	0.178	intron	WDR48	ENSG00000114742
chr3	39095158	39095177	forward_readgroup_186345	6	+	113	2	0	2	0.004	0.912	0.004	0.005	UTR3	WDR48	ENSG00000114742
chr3	39095244	39095260	forward_readgroup_186346	6	+	96	4	4	1	0	0	0	0	UTR3	WDR48	ENSG00000114742
chr3	39095619	39095638	forward_readgroup_186348	6	+	129	6	1	2	0	0.095	0	0	UTR3	WDR48	ENSG00000114742
chr3	39410803	39410834	forward_readgroup_186373	6	+	184	5	0	2	0	0.86	0	0	UTR3	RPSA	ENSG00000168028
chr3	39476551	39476564	forward_readgroup_186383	6	+	78	1	0	1	0.06	0.938	0.062	0.067	intron	MOBP	ENSG00000168314
chr3	40171262	40171278	reverse_readgroup_174086	6	-	96	4	0	1	0	0.924	0	0	lncRNA	EIF1B-AS1	ENSG00000280739
chr3	40309835	40309877	forward_readgroup_186408	6	+	289	2	6	2	0.022	0	0.024	0.027	UTR5	EIF1B	ENSG00000114784
chr3	40312170	40312191	forward_readgroup_186414	6	+	126	6	0	2	0	0.902	0	0	UTR3	EIF1B	ENSG00000114784
chr3	40333907	40333950	reverse_readgroup_174101	6	-	258	4	2	1	0	0.018	0	0	lncRNA	EIF1B-AS1	ENSG00000280739
chr3	40374284	40374312	reverse_readgroup_174105	6	-	168	2	2	2	0.008	0.008	0.009	0.01	lncRNA	EIF1B-AS1	ENSG00000280739
chr3	40422031	40422059	reverse_readgroup_174113	6	-	159	4	2	4	0	0.007	0	0	lncRNA	EIF1B-AS1	ENSG00000280739
chr3	40435191	40435223	reverse_readgroup_174117	6	-	192	4	0	2	0	0.855	0	0	lncRNA	EIF1B-AS1	ENSG00000280739
chr3	40463873	40463910	forward_readgroup_186448	6	+	231	7	0	4	0	0.828	0	0	UTR3	RPL14	ENSG00000188846
chr3	40488601	40488631	forward_readgroup_186491	6	+	180	6	4	1	0	0	0	0	multigenic	ZNF619,ZNF620	ENSG00000177842,ENSG00000177873
chr3	40489571	40489603	forward_readgroup_186494	6	+	204	9	1	5	0	0.141	0	0	multigenic	ZNF619,ZNF620	ENSG00000177842,ENSG00000177873
chr3	40489786	40489797	forward_readgroup_186496	6	+	74	2	0	2	0.002	0.941	0.002	0.002	multigenic	ZNF619,ZNF620	ENSG00000177842,ENSG00000177873
chr3	40496384	40496416	forward_readgroup_186510	6	+	192	5	1	2	0	0.134	0	0	intron	ZNF620	ENSG00000177842
chr3	40497664	40497680	forward_readgroup_186514	6	+	96	3	0	1	0	0.924	0	0	intron	ZNF620	ENSG00000177842
chr3	40502173	40502214	forward_readgroup_186520	6	+	238	6	2	3	0	0.016	0	0	intron	ZNF620	ENSG00000177842
chr3	40504291	40504322	forward_readgroup_186525	6	+	203	6	1	3	0	0.141	0	0	intron	ZNF620	ENSG00000177842
chr3	40517791	40517805	forward_readgroup_186549	6	+	84	2	4	1	0.002	0	0.002	0.002	UTR3	ZNF620	ENSG00000177842
chr3	40538162	40538195	forward_readgroup_186611	6	+	198	3	0	2	0.001	0.85	0.001	0.001	UTR3	ZNF621	ENSG00000172888
chr3	40556731	40556764	forward_readgroup_186618	6	+	197	5	1	2	0	0.137	0	0	intron	ZNF621	ENSG00000172888
chr3	41207454	41207484	forward_readgroup_186634	6	+	180	6	0	1	0	0.863	0	0	intron	CTNNB1	ENSG00000168036
chr3	41211869	41211898	forward_readgroup_186641	6	+	174	6	0	3	0	0.867	0	0	intron	CTNNB1	ENSG00000168036
chr3	41217523	41217555	forward_readgroup_186647	6	+	205	3	4	1	0.001	0	0.001	0.001	intron	CTNNB1	ENSG00000168036
chr3	41224596	41224630	forward_readgroup_186658	6	+	233	2	1	1	0.015	0.158	0.016	0.018	CDS	CTNNB1	ENSG00000168036
chr3	41225108	41225142	forward_readgroup_186661	6	+	192	4	2	1	0	0.011	0	0	CDS	CTNNB1	ENSG00000168036
chr3	41233730	41233755	forward_readgroup_186670	6	+	141	4	2	2	0	0.006	0	0	UTR3	CTNNB1	ENSG00000168036
chr3	41235805	41235834	forward_readgroup_186671	6	+	175	2	3	1	0.009	0	0.009	0.01	UTR3	CTNNB1	ENSG00000168036
chr3	41239297	41239326	forward_readgroup_186673	6	+	170	1	2	1	0.121	0.008	0.13	0.136	UTR3	CTNNB1	ENSG00000168036
chr3	41239328	41239354	forward_readgroup_186674	6	+	161	2	3	1	0.008	0	0.008	0.009	UTR3	CTNNB1	ENSG00000168036
chr3	41239512	41239546	forward_readgroup_186675	6	+	204	6	3	1	0	0.001	0	0	UTR3	CTNNB1	ENSG00000168036
chr3	41240882	41240908	forward_readgroup_186689	6	+	156	4	1	3	0	0.112	0	0	intron	CTNNB1	ENSG00000168036
chr3	41293865	41293887	reverse_readgroup_174145	6	-	132	1	0	1	0.097	0.898	0.102	0.108	intron	ULK4	ENSG00000168038
chr3	41345282	41345314	reverse_readgroup_174155	6	-	192	2	0	1	0.011	0.855	0.011	0.012	intron	ULK4	ENSG00000168038
chr3	41350358	41350385	reverse_readgroup_174156	6	-	162	4	4	2	0	0	0	0	intron	ULK4	ENSG00000168038
chr3	41408600	41408632	reverse_readgroup_174166	6	-	179	4	3	1	0	0	0	0	intron	ULK4	ENSG00000168038
chr3	41432713	41432737	reverse_readgroup_174171	6	-	141	4	3	4	0	0	0	0	intron	ULK4	ENSG00000168038
chr3	41447399	41447419	reverse_readgroup_174174	6	-	120	3	3	1	0	0	0	0	intron	ULK4	ENSG00000168038
chr3	41455219	41455243	reverse_readgroup_174175	6	-	137	2	0	1	0.006	0.894	0.006	0.007	intron	ULK4	ENSG00000168038
chr3	41555023	41555037	reverse_readgroup_174185	6	-	83	3	1	1	0	0.064	0	0	intron	ULK4	ENSG00000168038
chr3	41586891	41586923	reverse_readgroup_174188	6	-	192	6	1	2	0	0.134	0	0	intron	ULK4	ENSG00000168038
chr3	41734480	41734512	reverse_readgroup_174210	6	-	192	3	1	2	0.001	0.134	0.001	0.001	intron	ULK4	ENSG00000168038
chr3	41745668	41745699	reverse_readgroup_174211	6	-	185	4	1	2	0	0.13	0	0	intron	ULK4	ENSG00000168038
chr3	41817279	41817307	reverse_readgroup_174226	6	-	165	5	2	2	0	0.008	0	0	intron	ULK4	ENSG00000168038
chr3	41835724	41835755	reverse_readgroup_174228	6	-	186	6	1	1	0	0.131	0	0	intron	ULK4	ENSG00000168038
chr3	41895408	41895436	reverse_readgroup_174244	6	-	167	2	5	1	0.008	0	0.009	0.01	intron	ULK4	ENSG00000168038
chr3	41904996	41905024	reverse_readgroup_174245	6	-	168	5	3	2	0	0	0	0	intron	ULK4	ENSG00000168038
chr3	42187812	42187843	forward_readgroup_186735	6	+	186	3	0	3	0.001	0.859	0.001	0.001	intron	TRAK1	ENSG00000182606
chr3	42217938	42217972	forward_readgroup_186749	6	+	201	6	0	4	0	0.848	0	0	intron	TRAK1	ENSG00000182606
chr3	42224028	42224054	forward_readgroup_186754	6	+	152	7	0	4	0	0.883	0	0	UTR3	TRAK1	ENSG00000182606
chr3	42506442	42506470	forward_readgroup_186776	6	+	168	2	2	1	0.008	0.008	0.009	0.01	intron	VIPR1	ENSG00000114812
chr3	42550072	42550090	reverse_readgroup_174267	6	-	108	3	0	2	0	0.915	0	0	UTR3	SEC22C	ENSG00000093183
chr3	42552433	42552447	reverse_readgroup_174278	6	-	84	1	0	1	0.064	0.934	0.066	0.072	UTR3	SEC22C	ENSG00000093183
chr3	42552667	42552697	reverse_readgroup_174283	6	-	187	3	2	2	0.001	0.01	0.001	0.001	UTR3	SEC22C	ENSG00000093183
chr3	42552892	42552910	reverse_readgroup_174288	6	-	108	2	0	1	0.004	0.915	0.004	0.005	UTR3	SEC22C	ENSG00000093183
chr3	42568985	42569013	reverse_readgroup_174295	6	-	180	5	1	2	0	0.127	0	0	CDS	SEC22C	ENSG00000093183
chr3	42619874	42619892	forward_readgroup_186813	6	+	102	5	0	1	0	0.92	0	0	intron	NKTR	ENSG00000114857
chr3	42620676	42620704	forward_readgroup_186819	6	+	168	3	1	1	0	0.12	0	0	intron	NKTR	ENSG00000114857
chr3	42622094	42622121	forward_readgroup_186822	6	+	156	2	1	2	0.007	0.112	0.007	0.008	intron	NKTR	ENSG00000114857
chr3	42622394	42622418	forward_readgroup_186826	6	+	141	6	4	3	0	0	0	0	intron	NKTR	ENSG00000114857
chr3	42623236	42623265	forward_readgroup_186831	6	+	171	4	0	4	0	0.869	0	0	intron	NKTR	ENSG00000114857
chr3	42624050	42624084	forward_readgroup_186834	6	+	204	5	1	2	0	0.141	0	0	intron	NKTR	ENSG00000114857
chr3	42627023	42627051	forward_readgroup_186843	6	+	160	6	0	3	0	0.877	0	0	intron	NKTR	ENSG00000114857
chr3	42629592	42629618	forward_readgroup_186853	6	+	152	4	1	2	0	0.11	0	0	intron	NKTR	ENSG00000114857
chr3	42637174	42637195	forward_readgroup_186860	6	+	126	3	1	2	0	0.093	0	0	UTR3	NKTR	ENSG00000114857
chr3	42773511	42773532	forward_readgroup_186901	6	+	126	1	0	1	0.093	0.902	0.098	0.104	lncRNA	CCDC13-AS2	ENSG00000225611
chr3	42783754	42783792	reverse_readgroup_174319	6	-	228	4	0	2	0	0.83	0	0	UTR3	HIGD1A	ENSG00000181061
chr3	42791812	42791843	reverse_readgroup_174336	6	-	201	2	3	1	0.011	0.001	0.012	0.014	intron	HIGD1A	ENSG00000181061
chr3	42792043	42792059	reverse_readgroup_174337	6	-	96	3	0	2	0	0.924	0	0	intron	HIGD1A	ENSG00000181061
chr3	43045977	43046010	forward_readgroup_186918	6	+	188	4	2	1	0	0.01	0	0	intron	GASK1A	ENSG00000144649
chr3	43058918	43058939	forward_readgroup_186924	6	+	126	2	1	1	0.005	0.093	0.005	0.006	UTR3	GASK1A	ENSG00000144649
chr3	43062212	43062250	forward_readgroup_186926	6	+	248	6	2	2	0	0.017	0	0	intron	GASK1A	ENSG00000144649
chr3	43079283	43079307	reverse_readgroup_174345	6	-	150	6	0	3	0	0.884	0	0	UTR3	POMGNT2	ENSG00000144647
chr3	43079483	43079504	reverse_readgroup_174348	6	-	126	2	0	2	0.005	0.902	0.005	0.006	UTR3	POMGNT2	ENSG00000144647
chr3	43080408	43080435	reverse_readgroup_174351	6	-	162	4	1	1	0	0.116	0	0	CDS	POMGNT2	ENSG00000144647
chr3	43286602	43286623	forward_readgroup_186934	6	+	132	3	1	1	0	0.097	0	0	UTR5	SNRK	ENSG00000163788
chr3	43291743	43291771	forward_readgroup_186936	6	+	168	3	2	2	0	0.008	0	0	intron	SNRK	ENSG00000163788
chr3	43295623	43295641	forward_readgroup_186937	6	+	108	4	0	2	0	0.915	0	0	intron	SNRK	ENSG00000163788
chr3	43303277	43303308	forward_readgroup_186941	6	+	201	4	3	2	0	0.001	0	0	CDS	SNRK	ENSG00000163788
chr3	43303592	43303618	forward_readgroup_186943	6	+	154	2	1	2	0.007	0.111	0.007	0.008	CDS	SNRK	ENSG00000163788
chr3	43327685	43327708	forward_readgroup_186957	6	+	138	2	2	1	0.006	0.006	0.006	0.007	intron	SNRK	ENSG00000163788
chr3	43328568	43328583	forward_readgroup_186959	6	+	90	1	1	1	0.068	0.068	0.071	0.077	intron	SNRK	ENSG00000163788
chr3	43332532	43332564	forward_readgroup_186963	6	+	192	5	1	1	0	0.134	0	0	intron	SNRK	ENSG00000163788
chr3	43335611	43335642	forward_readgroup_186965	6	+	186	6	0	3	0	0.859	0	0	intron	SNRK	ENSG00000163788
chr3	43335909	43335938	forward_readgroup_186966	6	+	168	2	0	2	0.008	0.871	0.009	0.01	intron	SNRK	ENSG00000163788
chr3	43349312	43349324	forward_readgroup_186978	6	+	72	1	0	1	0.056	0.943	0.057	0.062	UTR3	SNRK	ENSG00000163788
chr3	43350573	43350603	forward_readgroup_186993	6	+	172	3	0	2	0	0.869	0	0	UTR3	SNRK	ENSG00000163788
chr3	43358158	43358188	reverse_readgroup_174369	6	-	180	6	1	1	0	0.127	0	0	intron	ANO10	ENSG00000160746
chr3	43360575	43360586	reverse_readgroup_174371	6	-	66	3	1	1	0	0.051	0	0	intron	ANO10	ENSG00000160746
chr3	43416558	43416587	reverse_readgroup_174374	6	-	188	7	0	3	0	0.857	0	0	intron	ANO10	ENSG00000160746
chr3	43472879	43472914	reverse_readgroup_174380	6	-	198	4	1	3	0	0.138	0	0	intron	ANO10	ENSG00000160746
chr3	43514272	43514309	reverse_readgroup_174386	6	-	222	12	0	2	0	0.834	0	0	intron	ANO10	ENSG00000160746
chr3	43600440	43600476	reverse_readgroup_174403	6	-	216	6	4	1	0	0	0	0	CDS	ANO10	ENSG00000160746
chr3	43649396	43649428	reverse_readgroup_174408	6	-	189	1	4	1	0.133	0	0.143	0.148	intron	ANO10	ENSG00000160746
chr3	43702329	43702357	forward_readgroup_187010	6	+	156	3	1	2	0	0.112	0	0	UTR3	ABHD5	ENSG00000011198
chr3	43719094	43719124	forward_readgroup_187019	6	+	176	6	2	4	0	0.009	0	0	UTR3	ABHD5	ENSG00000011198
chr3	43727235	43727250	forward_readgroup_187039	6	+	90	2	0	1	0.003	0.929	0.003	0.004	intron	ABHD5	ENSG00000011198
chr3	44340291	44340321	forward_readgroup_187077	6	+	180	7	1	2	0	0.127	0	0	intron	TCAIM	ENSG00000179152
chr3	44341003	44341040	forward_readgroup_187078	6	+	222	2	1	1	0.014	0.152	0.015	0.017	intron	TCAIM	ENSG00000179152
chr3	44407466	44407496	forward_readgroup_187106	6	+	180	5	2	2	0	0.009	0	0	UTR3	TCAIM	ENSG00000179152
chr3	44407574	44407600	forward_readgroup_187107	6	+	156	1	3	1	0.112	0	0.12	0.126	UTR3	TCAIM	ENSG00000179152
chr3	44428540	44428562	reverse_readgroup_174435	6	-	132	3	0	1	0	0.898	0	0	lncRNA	C3orf86P	ENSG00000293456
chr3	44444045	44444076	reverse_readgroup_174464	6	-	186	1	0	1	0.131	0.859	0.141	0.147	UTR3	ZNF445	ENSG00000185219
chr3	44444507	44444540	reverse_readgroup_174466	6	-	206	2	2	1	0.012	0.012	0.013	0.015	UTR3	ZNF445	ENSG00000185219
chr3	44495495	44495520	reverse_readgroup_174511	6	-	149	4	0	1	0	0.885	0	0	UTR3	ZNF852	ENSG00000178917
chr3	44498985	44499017	reverse_readgroup_174524	6	-	204	2	4	1	0.012	0	0.012	0.014	UTR3	ZNF852	ENSG00000178917
chr3	44499766	44499789	reverse_readgroup_174530	6	-	138	4	0	1	0	0.893	0	0	CDS	ZNF852	ENSG00000178917
chr3	44632153	44632175	forward_readgroup_187131	6	+	122	5	1	2	0	0.09	0	0	UTR3	ZNF197	ENSG00000186448
chr3	44650218	44650246	forward_readgroup_187170	6	+	167	2	1	1	0.008	0.119	0.009	0.01	intron	ZNF35	ENSG00000169981
chr3	44735556	44735579	forward_readgroup_187249	6	+	138	3	2	2	0	0.006	0	0	UTR3	ZNF501	ENSG00000186446
chr3	44736898	44736932	forward_readgroup_187256	6	+	204	3	0	2	0.001	0.846	0.001	0.001	UTR3	ZNF501	ENSG00000186446
chr3	44849909	44849936	forward_readgroup_187284	6	+	162	5	1	2	0	0.116	0	0	intron	KIF15	ENSG00000163808
chr3	44864292	44864319	forward_readgroup_187289	6	+	169	5	0	2	0	0.871	0	0	multigenic	KIF15,TMEM42	ENSG00000163808,ENSG00000169964
chr3	44871278	44871312	forward_readgroup_187292	6	+	208	3	2	2	0.001	0.012	0.001	0.001	intron	KIF15	ENSG00000163808
chr3	44964538	44964570	reverse_readgroup_174617	6	-	190	3	2	2	0.001	0.01	0.001	0.001	intron	ZDHHC3	ENSG00000163812
chr3	45001186	45001212	forward_readgroup_187299	6	+	149	3	5	2	0	0	0	0	intron	EXOSC7	ENSG00000075914
chr3	45003734	45003775	forward_readgroup_187300	6	+	230	6	3	2	0	0.001	0	0	multigenic	CLEC3B,EXOSC7	ENSG00000075914,ENSG00000163815
chr3	45224760	45224778	reverse_readgroup_174631	6	-	106	1	0	1	0.08	0.917	0.083	0.089	UTR3	TMEM158	ENSG00000249992
chr3	45432978	45433001	forward_readgroup_187321	6	+	136	3	1	2	0	0.1	0	0	intron	LARS2	ENSG00000011376
chr3	45434680	45434706	forward_readgroup_187322	6	+	150	5	0	3	0	0.884	0	0	intron	LARS2	ENSG00000011376
chr3	45477703	45477715	forward_readgroup_187333	6	+	72	2	0	1	0.002	0.943	0.002	0.002	intron	LARS2	ENSG00000011376
chr3	45477716	45477732	forward_readgroup_187334	6	+	96	1	0	1	0.073	0.924	0.076	0.082	intron	LARS2	ENSG00000011376
chr3	45548311	45548340	forward_readgroup_187355	6	+	183	4	2	2	0	0.01	0	0	UTR3	LARS2	ENSG00000011376
chr3	45571914	45571944	forward_readgroup_187364	6	+	180	6	1	1	0	0.127	0	0	intron	LIMD1	ENSG00000144791
chr3	45597455	45597486	forward_readgroup_187370	6	+	179	5	0	2	0	0.864	0	0	intron	LIMD1	ENSG00000144791
chr3	45618599	45618628	forward_readgroup_187374	6	+	174	2	2	1	0.009	0.009	0.009	0.01	intron	LIMD1	ENSG00000144791
chr3	45649286	45649313	forward_readgroup_187378	6	+	162	5	0	3	0	0.876	0	0	intron	LIMD1	ENSG00000144791
chr3	45652644	45652656	forward_readgroup_187381	6	+	72	3	0	3	0	0.943	0	0	intron	LIMD1	ENSG00000144791
chr3	45652660	45652671	forward_readgroup_187382	6	+	66	2	1	1	0.001	0.051	0.001	0.001	intron	LIMD1	ENSG00000144791
chr3	45678240	45678262	forward_readgroup_187393	6	+	138	3	0	2	0	0.893	0	0	UTR3	LIMD1	ENSG00000144791
chr3	45688221	45688252	reverse_readgroup_174647	6	-	184	6	1	3	0	0.13	0	0	lncRNA	LIMD1-AS1	ENSG00000230530
chr3	45709452	45709479	forward_readgroup_187415	6	+	160	5	0	3	0	0.877	0	0	UTR3	SACM1L	ENSG00000211456
chr3	45709599	45709627	forward_readgroup_187417	6	+	182	6	0	1	0	0.862	0	0	UTR3	SACM1L	ENSG00000211456
chr3	45738965	45739001	forward_readgroup_187430	6	+	207	5	1	4	0	0.143	0	0	intron	SACM1L	ENSG00000211456
chr3	45741005	45741028	forward_readgroup_187431	6	+	135	1	0	1	0.099	0.895	0.105	0.111	UTR3	SACM1L	ENSG00000211456
chr3	45745181	45745199	forward_readgroup_187447	6	+	108	1	0	1	0.081	0.915	0.085	0.091	UTR3	SACM1L	ENSG00000211456
chr3	45825867	45825882	reverse_readgroup_174667	6	-	97	2	0	1	0.003	0.924	0.003	0.004	UTR3	LZTFL1	ENSG00000163818
chr3	45920256	45920290	reverse_readgroup_174696	6	-	197	5	1	2	0	0.137	0	0	UTR3	FYCO1	ENSG00000163820
chr3	45934289	45934326	reverse_readgroup_174704	6	-	226	3	2	3	0.001	0.014	0.001	0.001	intron	FYCO1	ENSG00000163820
chr3	46712780	46712823	reverse_readgroup_174732	6	-	258	1	2	1	0.171	0.018	0.19	0.194	intron	PRSS50	ENSG00000283706
chr3	47133209	47133244	reverse_readgroup_174823	6	-	199	3	2	1	0.001	0.011	0.001	0.001	intron	SETD2	ENSG00000181555
chr3	47161559	47161587	reverse_readgroup_174837	6	-	167	5	5	1	0	0	0	0	intron	SETD2	ENSG00000181555
chr3	47264756	47264785	reverse_readgroup_174841	6	-	173	1	6	1	0.123	0	0.132	0.138	intron	KIF9	ENSG00000088727
chr3	47345014	47345046	forward_readgroup_187512	6	+	228	5	2	3	0	0.014	0	0	UTR3	KLHL18	ENSG00000114648
chr3	47410376	47410406	forward_readgroup_187539	6	+	171	2	1	1	0.009	0.122	0.009	0.01	UTR3	PTPN23	ENSG00000076201
chr3	47410767	47410806	forward_readgroup_187540	6	+	234	6	4	1	0	0	0	0	UTR3	PTPN23	ENSG00000076201
chr3	47425015	47425048	reverse_readgroup_174853	6	-	198	4	2	2	0	0.011	0	0	intron	SCAP	ENSG00000114650
chr3	47431339	47431364	reverse_readgroup_174856	6	-	150	4	0	2	0	0.884	0	0	intron	SCAP	ENSG00000114650
chr3	47510219	47510238	reverse_readgroup_174881	6	-	114	2	0	1	0.004	0.911	0.004	0.005	CDS	ELP6	ENSG00000163832
chr3	47511147	47511176	reverse_readgroup_174882	6	-	174	5	2	3	0	0.009	0	0	CDS	ELP6	ENSG00000163832
chr3	47626675	47626703	reverse_readgroup_174914	6	-	165	4	0	3	0	0.874	0	0	intron	SMARCC1	ENSG00000173473
chr3	47656421	47656440	reverse_readgroup_174930	6	-	119	3	1	1	0	0.088	0	0	intron	SMARCC1	ENSG00000173473
chr3	47689470	47689497	reverse_readgroup_174948	6	-	156	4	0	2	0	0.88	0	0	intron	SMARCC1	ENSG00000173473
chr3	47689769	47689799	reverse_readgroup_174949	6	-	180	1	0	1	0.127	0.863	0.137	0.143	intron	SMARCC1	ENSG00000173473
chr3	47691056	47691083	reverse_readgroup_174950	6	-	157	5	1	2	0	0.113	0	0	intron	SMARCC1	ENSG00000173473
chr3	47816141	47816168	forward_readgroup_187552	6	+	158	2	2	2	0.007	0.007	0.008	0.009	intron	DHX30	ENSG00000132153
chr3	47849499	47849521	forward_readgroup_187568	6	+	132	6	1	2	0	0.097	0	0	UTR3	DHX30	ENSG00000132153
chr3	47851973	47851996	reverse_readgroup_174980	6	-	131	1	2	1	0.096	0.005	0.102	0.108	UTR3	MAP4	ENSG00000047849
chr3	47852948	47852974	reverse_readgroup_174985	6	-	155	2	0	1	0.007	0.881	0.007	0.008	UTR3	MAP4	ENSG00000047849
chr3	47905671	47905689	reverse_readgroup_174995	6	-	108	2	0	1	0.004	0.915	0.004	0.005	intron	MAP4	ENSG00000047849
chr3	47957646	47957661	reverse_readgroup_175006	6	-	90	3	2	3	0	0.003	0	0	intron	MAP4	ENSG00000047849
chr3	47977903	47977933	reverse_readgroup_175013	6	-	180	1	1	1	0.127	0.127	0.137	0.143	CDS	MAP4	ENSG00000047849
chr3	48076033	48076047	reverse_readgroup_175029	6	-	84	3	1	1	0	0.064	0	0	intron	MAP4	ENSG00000047849
chr3	48157792	48157810	reverse_readgroup_175045	6	-	104	4	3	1	0	0	0	0	UTR3	CDC25A	ENSG00000164045
chr3	48180765	48180798	reverse_readgroup_175062	6	-	187	5	7	1	0	0	0	0	CDS	CDC25A	ENSG00000164045
chr3	48181353	48181368	reverse_readgroup_175063	6	-	90	5	1	2	0	0.068	0	0	intron	CDC25A	ENSG00000164045
chr3	48182521	48182546	reverse_readgroup_175066	6	-	145	5	0	1	0	0.888	0	0	intron	CDC25A	ENSG00000164045
chr3	48250884	48250922	forward_readgroup_187578	6	+	224	2	3	2	0.014	0.001	0.015	0.017	intron	ZNF589	ENSG00000164048
chr3	48260788	48260802	forward_readgroup_187582	6	+	84	1	0	1	0.064	0.934	0.066	0.072	intron	ZNF589	ENSG00000164048
chr3	48293874	48293906	reverse_readgroup_175090	6	-	205	4	0	1	0	0.845	0	0	UTR3	NME6	ENSG00000172113
chr3	48432313	48432339	reverse_readgroup_175100	6	-	153	4	1	2	0	0.111	0	0	UTR3	CCDC51	ENSG00000164051
chr3	48454381	48454408	forward_readgroup_187620	6	+	162	6	0	2	0	0.876	0	0	UTR3	ATRIP	ENSG00000164053
chr3	48465587	48465616	forward_readgroup_187621	6	+	174	4	3	2	0	0	0	0	UTR3	ATRIP	ENSG00000164053
chr3	48468863	48468888	reverse_readgroup_175109	6	-	181	5	1	3	0	0.128	0	0	UTR3	SHISA5	ENSG00000164054
chr3	48524116	48524156	reverse_readgroup_175117	6	-	309	10	2	3	0	0.025	0	0	intron	PFKFB4	ENSG00000114268
chr3	48599008	48599037	reverse_readgroup_175121	6	-	166	5	2	1	0	0.008	0	0	UTR3	UQCRC1	ENSG00000010256
chr3	48604261	48604287	reverse_readgroup_175122	6	-	163	1	3	1	0.117	0	0.125	0.131	UTR3	UQCRC1	ENSG00000010256
chr3	48688451	48688466	reverse_readgroup_175151	6	-	87	5	3	2	0	0	0	0	CDS	IP6K2	ENSG00000068745
chr3	48748753	48748781	reverse_readgroup_175188	6	-	177	6	0	3	0	0.865	0	0	UTR3	PRKAR2A	ENSG00000114302
chr3	48748860	48748888	reverse_readgroup_175189	6	-	192	5	1	1	0	0.134	0	0	UTR3	PRKAR2A	ENSG00000114302
chr3	48748892	48748926	reverse_readgroup_175190	6	-	191	2	0	2	0.01	0.855	0.011	0.012	UTR3	PRKAR2A	ENSG00000114302
chr3	48817735	48817767	reverse_readgroup_175213	6	-	205	4	1	2	0	0.142	0	0	intron	PRKAR2A	ENSG00000114302
chr3	48824333	48824360	reverse_readgroup_175215	6	-	162	3	0	2	0	0.876	0	0	intron	PRKAR2A	ENSG00000114302
chr3	48827477	48827507	reverse_readgroup_175217	6	-	178	6	1	1	0	0.126	0	0	intron	PRKAR2A	ENSG00000114302
chr3	48857086	48857125	reverse_readgroup_175223	6	-	252	8	3	4	0	0.001	0	0	UTR3	SLC25A20	ENSG00000178537
chr3	48857714	48857747	reverse_readgroup_175225	6	-	190	4	1	2	0	0.133	0	0	UTR3	SLC25A20	ENSG00000178537
chr3	48927040	48927057	forward_readgroup_187629	6	+	99	1	0	1	0.075	0.922	0.078	0.084	UTR5	ARIH2	ENSG00000177479
chr3	48985067	48985093	forward_readgroup_187675	6	+	155	4	0	3	0	0.881	0	0	UTR3	ARIH2	ENSG00000177479
chr3	48985270	48985282	forward_readgroup_187679	6	+	72	6	0	1	0	0.943	0	0	UTR3	ARIH2	ENSG00000177479
chr3	48995265	48995295	forward_readgroup_187684	6	+	169	5	2	1	0	0.008	0	0	intron	P4HTM	ENSG00000178467
chr3	49007865	49007902	forward_readgroup_187685	6	+	207	4	1	1	0	0.143	0	0	intron	WDR6	ENSG00000178252
chr3	49013079	49013107	forward_readgroup_187688	6	+	167	1	1	1	0.119	0.119	0.128	0.134	UTR3	WDR6	ENSG00000178252
chr3	49025020	49025034	reverse_readgroup_175241	6	-	84	2	5	1	0.002	0	0.002	0.002	UTR3	IMPDH2	ENSG00000178035
chr3	49032487	49032515	reverse_readgroup_175257	6	-	168	6	1	2	0	0.12	0	0	intron	QRICH1	ENSG00000198218
chr3	49044121	49044157	reverse_readgroup_175262	6	-	240	4	0	3	0	0.822	0	0	intron	QRICH1	ENSG00000198218
chr3	49101410	49101429	reverse_readgroup_175277	6	-	114	1	2	1	0.085	0.004	0.089	0.095	UTR3	QARS1	ENSG00000172053
chr3	49109881	49109908	reverse_readgroup_175285	6	-	164	5	2	2	0	0.008	0	0	intron	USP19	ENSG00000172046
chr3	49286119	49286150	reverse_readgroup_175330	6	-	186	1	3	1	0.131	0.001	0.141	0.147	CDS	USP4	ENSG00000114316
chr3	49357305	49357318	reverse_readgroup_175341	6	-	78	1	0	1	0.06	0.938	0.062	0.067	UTR3	GPX1	ENSG00000233276
chr3	49359299	49359326	reverse_readgroup_175346	6	-	200	4	5	2	0	0	0	0	UTR3	RHOA	ENSG00000067560
chr3	49519251	49519267	forward_readgroup_187726	6	+	96	1	1	1	0.073	0.073	0.076	0.082	intron	DAG1	ENSG00000173402
chr3	49531104	49531117	forward_readgroup_187727	6	+	75	3	3	1	0	0	0	0	CDS	DAG1	ENSG00000173402
chr3	49596939	49596966	forward_readgroup_187771	6	+	159	4	0	1	0	0.878	0	0	intron	BSN	ENSG00000164061
chr3	49604409	49604439	forward_readgroup_187772	6	+	187	5	3	2	0	0.001	0	0	intron	BSN	ENSG00000164061
chr3	49606446	49606472	forward_readgroup_187773	6	+	149	3	1	2	0	0.108	0	0	intron	BSN	ENSG00000164061
chr3	49692477	49692510	forward_readgroup_187792	6	+	198	6	2	1	0	0.011	0	0	intron	RNF123	ENSG00000164068
chr3	49721439	49721456	reverse_readgroup_175381	6	-	97	5	1	2	0	0.073	0	0	UTR3	GMPPB	ENSG00000173540
chr3	49727261	49727290	reverse_readgroup_175399	6	-	164	2	0	1	0.008	0.874	0.008	0.009	UTR3	IP6K1	ENSG00000176095
chr3	49767822	49767846	reverse_readgroup_175409	6	-	144	3	1	3	0	0.105	0	0	intron	IP6K1	ENSG00000176095
chr3	49769269	49769296	reverse_readgroup_175414	6	-	159	3	5	3	0	0	0	0	intron	IP6K1	ENSG00000176095
chr3	49947661	49947678	forward_readgroup_187801	6	+	98	6	2	3	0	0.003	0	0	intron	RBM6	ENSG00000004534
chr3	49978568	49978599	forward_readgroup_187819	6	+	195	3	0	2	0.001	0.852	0.001	0.001	intron	RBM6	ENSG00000004534
chr3	49995961	49995993	forward_readgroup_187824	6	+	192	2	4	1	0.011	0	0.011	0.012	intron	RBM6	ENSG00000004534
chr3	50009517	50009544	forward_readgroup_187827	6	+	162	5	0	2	0	0.876	0	0	intron	RBM6	ENSG00000004534
chr3	50090280	50090306	forward_readgroup_187847	6	+	155	2	2	1	0.007	0.007	0.007	0.008	multigenic	RBM5,RBM6	ENSG00000003756,ENSG00000004534
chr3	50094433	50094468	forward_readgroup_187850	6	+	200	1	2	1	0.139	0.011	0.151	0.156	multigenic	RBM5,RBM6	ENSG00000003756,ENSG00000004534
chr3	50259166	50259182	forward_readgroup_187865	6	+	96	1	0	1	0.073	0.924	0.076	0.082	UTR3	GNAI2	ENSG00000114353
chr3	50319951	50319991	reverse_readgroup_175465	6	-	253	6	3	2	0	0.001	0	0	CDS	HYAL2	ENSG00000068001
chr3	50325281	50325305	reverse_readgroup_175469	6	-	144	3	0	1	0	0.889	0	0	UTR3	TUSC2	ENSG00000114383
chr3	50685679	50685708	forward_readgroup_187895	6	+	174	6	1	3	0	0.124	0	0	intron	DOCK3	ENSG00000088538
chr3	50699407	50699434	forward_readgroup_187902	6	+	162	4	1	1	0	0.116	0	0	intron	DOCK3	ENSG00000088538
chr3	50778237	50778272	forward_readgroup_187930	6	+	210	6	1	2	0	0.145	0	0	intron	DOCK3	ENSG00000088538
chr3	50789183	50789195	forward_readgroup_187934	6	+	72	3	1	1	0	0.056	0	0	intron	DOCK3	ENSG00000088538
chr3	50800744	50800778	forward_readgroup_187938	6	+	202	5	1	1	0	0.14	0	0	intron	DOCK3	ENSG00000088538
chr3	50943844	50943878	forward_readgroup_187962	6	+	204	2	1	1	0.012	0.141	0.012	0.014	intron	DOCK3	ENSG00000088538
chr3	50952166	50952199	forward_readgroup_187968	6	+	189	3	1	1	0.001	0.133	0.001	0.001	intron	DOCK3	ENSG00000088538
chr3	50960516	50960548	forward_readgroup_187976	6	+	188	5	0	1	0	0.857	0	0	intron	DOCK3	ENSG00000088538
chr3	50975650	50975667	forward_readgroup_187980	6	+	102	3	0	1	0	0.92	0	0	intron	DOCK3	ENSG00000088538
chr3	51013552	51013576	forward_readgroup_187993	6	+	142	2	2	2	0.006	0.006	0.006	0.007	intron	DOCK3	ENSG00000088538
chr3	51058560	51058591	forward_readgroup_188006	6	+	186	6	0	2	0	0.859	0	0	intron	DOCK3	ENSG00000088538
chr3	51081299	51081325	forward_readgroup_188011	6	+	152	4	4	2	0	0	0	0	intron	DOCK3	ENSG00000088538
chr3	51117298	51117315	forward_readgroup_188018	6	+	102	2	0	1	0.003	0.92	0.003	0.004	intron	DOCK3	ENSG00000088538
chr3	51162633	51162663	forward_readgroup_188025	6	+	180	2	3	2	0.009	0	0.01	0.011	intron	DOCK3	ENSG00000088538
chr3	51341638	51341667	forward_readgroup_188056	6	+	165	6	1	3	0	0.118	0	0	intron	DOCK3	ENSG00000088538
chr3	51381798	51381825	forward_readgroup_188062	6	+	158	3	3	2	0	0	0	0	UTR3	DOCK3	ENSG00000088538
chr3	51389283	51389312	forward_readgroup_188068	6	+	168	3	0	2	0	0.871	0	0	UTR3	MANF	ENSG00000145050
chr3	51396683	51396708	forward_readgroup_188087	6	+	150	5	2	3	0	0.007	0	0	UTR3	RBM15B	ENSG00000259956
chr3	51396719	51396741	forward_readgroup_188088	6	+	131	4	1	2	0	0.096	0	0	UTR3	RBM15B	ENSG00000259956
chr3	51398390	51398440	reverse_readgroup_175525	6	-	497	6	0	3	0	0.666	0	0	UTR3	DCAF1	ENSG00000145041
chr3	51417386	51417429	reverse_readgroup_175533	6	-	258	1	7	1	0.171	0	0.19	0.194	intron	DCAF1	ENSG00000145041
chr3	51417857	51417886	reverse_readgroup_175534	6	-	165	6	1	2	0	0.118	0	0	intron	DCAF1	ENSG00000145041
chr3	51430068	51430098	reverse_readgroup_175538	6	-	170	5	0	2	0	0.87	0	0	CDS	DCAF1	ENSG00000145041
chr3	51485286	51485303	reverse_readgroup_175543	6	-	102	2	0	2	0.003	0.92	0.003	0.004	intron	DCAF1	ENSG00000145041
chr3	51541067	51541104	forward_readgroup_188095	6	+	222	5	1	3	0	0.152	0	0	intron	RAD54L2	ENSG00000164080
chr3	51590679	51590719	forward_readgroup_188102	6	+	227	5	0	2	0	0.83	0	0	intron	RAD54L2	ENSG00000164080
chr3	51645605	51645633	forward_readgroup_188105	6	+	168	4	1	1	0	0.12	0	0	CDS	RAD54L2	ENSG00000164080
chr3	51658380	51658404	forward_readgroup_188108	6	+	143	2	2	1	0.006	0.006	0.006	0.007	intron	RAD54L2	ENSG00000164080
chr3	51667657	51667676	forward_readgroup_188135	6	+	105	6	0	3	0	0.918	0	0	multigenic	RAD54L2,TEX264	ENSG00000164080,ENSG00000164081
chr3	51668024	51668059	forward_readgroup_188140	6	+	197	1	1	1	0.137	0.137	0.149	0.154	multigenic	RAD54L2,TEX264	ENSG00000164080,ENSG00000164081
chr3	51933452	51933466	reverse_readgroup_175561	6	-	82	2	0	2	0.002	0.935	0.002	0.002	UTR3	RRP9	ENSG00000114767
chr3	51934204	51934232	reverse_readgroup_175563	6	-	167	6	1	1	0	0.119	0	0	intron	RRP9	ENSG00000114767
chr3	51969080	51969109	reverse_readgroup_175571	6	-	174	5	0	3	0	0.867	0	0	multigenic	ABHD14B,PCBP4	ENSG00000090097,ENSG00000114779
chr3	51978578	51978613	reverse_readgroup_175575	6	-	207	4	5	2	0	0	0	0	intron	ABHD14B	ENSG00000114779
chr3	52202577	52202609	forward_readgroup_188154	6	+	191	6	0	3	0	0.855	0	0	CDS	ALAS1	ENSG00000023330
chr3	52256439	52256474	reverse_readgroup_175646	6	-	199	5	0	2	0	0.85	0	0	UTR3	WDR82	ENSG00000164091
chr3	52259739	52259771	reverse_readgroup_175664	6	-	228	4	1	1	0	0.155	0	0	CDS	WDR82	ENSG00000164091
chr3	52264936	52264974	reverse_readgroup_175666	6	-	249	8	0	2	0	0.816	0	0	intron	WDR82	ENSG00000164091
chr3	52267508	52267540	reverse_readgroup_175667	6	-	179	4	0	3	0	0.864	0	0	intron	WDR82	ENSG00000164091
chr3	52336936	52336955	forward_readgroup_188174	6	+	132	2	1	1	0.005	0.097	0.005	0.006	intron	DNAH1	ENSG00000114841
chr3	52401397	52401423	reverse_readgroup_175676	6	-	146	5	1	3	0	0.106	0	0	UTR3	BAP1	ENSG00000163930
chr3	52416897	52416926	forward_readgroup_188189	6	+	171	3	3	2	0	0	0	0	intron	PHF7	ENSG00000010318
chr3	52418124	52418153	forward_readgroup_188194	6	+	171	5	0	2	0	0.869	0	0	intron	PHF7	ENSG00000010318
chr3	52485783	52485817	forward_readgroup_188198	6	+	204	2	0	1	0.012	0.846	0.012	0.014	CDS	NISCH	ENSG00000010322
chr3	52545418	52545468	reverse_readgroup_175689	6	-	770	6	8	3	0	0	0	0	UTR3	PBRM1	ENSG00000163939
chr3	52546265	52546291	reverse_readgroup_175701	6	-	172	2	0	2	0.009	0.869	0.009	0.01	UTR3	PBRM1	ENSG00000163939
chr3	52547803	52547838	reverse_readgroup_175716	6	-	223	1	2	1	0.152	0.014	0.167	0.172	UTR3	PBRM1	ENSG00000163939
chr3	52548936	52548960	reverse_readgroup_175720	6	-	144	8	1	4	0	0.105	0	0	intron	PBRM1	ENSG00000163939
chr3	52560483	52560503	reverse_readgroup_175723	6	-	118	2	0	1	0.004	0.908	0.004	0.005	intron	PBRM1	ENSG00000163939
chr3	52572956	52572998	reverse_readgroup_175728	6	-	252	1	2	1	0.168	0.017	0.186	0.19	intron	PBRM1	ENSG00000163939
chr3	52607959	52607985	reverse_readgroup_175735	6	-	155	3	1	2	0	0.112	0	0	intron	PBRM1	ENSG00000163939
chr3	52688937	52688954	forward_readgroup_188221	6	+	102	3	1	1	0	0.077	0	0	intron	GNL3	ENSG00000163938
chr3	52691611	52691629	forward_readgroup_188229	6	+	108	4	2	2	0	0.004	0	0	CDS	GNL3	ENSG00000163938
chr3	52698244	52698273	reverse_readgroup_175764	6	-	170	4	2	3	0	0.008	0	0	intron	GLT8D1	ENSG00000016864
chr3	52709788	52709804	reverse_readgroup_175774	6	-	210	2	0	2	0.012	0.842	0.013	0.015	UTR3	NEK4	ENSG00000114904
chr3	52711007	52711019	forward_readgroup_188266	6	+	71	2	0	1	0.002	0.944	0.002	0.002	UTR3	SPCS1	ENSG00000114902
chr3	52719248	52719283	reverse_readgroup_175788	6	-	219	5	1	3	0	0.15	0	0	intron	NEK4	ENSG00000114904
chr3	52720760	52720791	reverse_readgroup_175791	6	-	187	8	0	4	0	0.858	0	0	intron	NEK4	ENSG00000114904
chr3	52730478	52730492	reverse_readgroup_175794	6	-	84	2	1	1	0.002	0.064	0.002	0.002	intron	NEK4	ENSG00000114904
chr3	52730493	52730508	reverse_readgroup_175795	6	-	90	1	0	1	0.068	0.929	0.071	0.077	intron	NEK4	ENSG00000114904
chr3	52732945	52732966	reverse_readgroup_175799	6	-	126	4	1	4	0	0.093	0	0	intron	NEK4	ENSG00000114904
chr3	52760901	52760938	reverse_readgroup_175823	6	-	252	3	8	1	0.001	0	0.001	0.001	CDS	NEK4	ENSG00000114904
chr3	52765902	52765924	reverse_readgroup_175825	6	-	138	3	1	3	0	0.101	0	0	CDS	NEK4	ENSG00000114904
chr3	52767797	52767819	reverse_readgroup_175829	6	-	127	4	3	2	0	0	0	0	intron	NEK4	ENSG00000114904
chr3	52769482	52769511	reverse_readgroup_175830	6	-	174	4	1	3	0	0.124	0	0	intron	NEK4	ENSG00000114904
chr3	52839818	52839851	reverse_readgroup_175837	6	-	183	5	1	2	0	0.129	0	0	multigenic	STIMATE,STIMATE-MUSTN1	ENSG00000213533,ENSG00000248592
chr3	52840011	52840032	reverse_readgroup_175840	6	-	122	6	0	4	0	0.905	0	0	multigenic	STIMATE,STIMATE-MUSTN1	ENSG00000213533,ENSG00000248592
chr3	52849881	52849911	reverse_readgroup_175841	6	-	179	6	1	1	0	0.127	0	0	multigenic	STIMATE,STIMATE-MUSTN1	ENSG00000213533,ENSG00000248592
chr3	52904626	52904653	reverse_readgroup_175869	6	-	160	5	1	2	0	0.115	0	0	UTR3	SFMBT1	ENSG00000163935
chr3	53031451	53031473	reverse_readgroup_175914	6	-	132	4	0	2	0	0.898	0	0	intron	SFMBT1	ENSG00000163935
chr3	53090141	53090180	reverse_readgroup_175959	6	-	234	5	0	2	0	0.826	0	0	UTR3	RFT1	ENSG00000163933
chr3	53090533	53090563	reverse_readgroup_175960	6	-	180	3	0	2	0	0.863	0	0	UTR3	RFT1	ENSG00000163933
chr3	53090581	53090610	reverse_readgroup_175961	6	-	191	6	1	2	0	0.134	0	0	UTR3	RFT1	ENSG00000163933
chr3	53283645	53283665	reverse_readgroup_175998	6	-	117	1	0	1	0.087	0.909	0.091	0.097	UTR3	DCP1A	ENSG00000272886
chr3	53285111	53285143	reverse_readgroup_176008	6	-	198	2	5	1	0.011	0	0.012	0.014	UTR3	DCP1A	ENSG00000272886
chr3	53294249	53294277	reverse_readgroup_176033	6	-	168	6	0	2	0	0.871	0	0	intron	DCP1A	ENSG00000272886
chr3	53341092	53341121	reverse_readgroup_176046	6	-	174	3	0	1	0	0.867	0	0	intron	DCP1A	ENSG00000272886
chr3	53516361	53516394	forward_readgroup_188309	6	+	198	4	0	1	0	0.85	0	0	intron	CACNA1D	ENSG00000157388
chr3	53525370	53525392	forward_readgroup_188313	6	+	124	5	1	2	0	0.092	0	0	intron	CACNA1D	ENSG00000157388
chr3	53676826	53676858	forward_readgroup_188333	6	+	180	1	1	1	0.127	0.127	0.137	0.143	intron	CACNA1D	ENSG00000157388
chr3	53781981	53782006	forward_readgroup_188340	6	+	150	2	0	2	0.007	0.884	0.007	0.008	intron	CACNA1D	ENSG00000157388
chr3	53812703	53812729	reverse_readgroup_176055	6	-	155	5	3	2	0	0	0	0	UTR3	CHDH	ENSG00000016391
chr3	53830420	53830457	reverse_readgroup_176062	6	-	229	1	3	1	0.155	0.001	0.171	0.176	intron	CHDH	ENSG00000016391
chr3	53868619	53868641	reverse_readgroup_176090	6	-	135	6	0	2	0	0.895	0	0	UTR3	ACTR8	ENSG00000113812
chr3	53874414	53874444	reverse_readgroup_176092	6	-	180	7	1	3	0	0.127	0	0	intron	ACTR8	ENSG00000113812
chr3	54146232	54146255	forward_readgroup_188397	6	+	137	6	0	3	0	0.894	0	0	intron	CACNA2D3	ENSG00000157445
chr3	54182456	54182482	forward_readgroup_188417	6	+	156	3	4	2	0	0	0	0	intron	CACNA2D3	ENSG00000157445
chr3	54194573	54194598	forward_readgroup_188424	6	+	150	6	1	2	0	0.109	0	0	intron	CACNA2D3	ENSG00000157445
chr3	54267821	54267855	forward_readgroup_188447	6	+	203	6	1	2	0	0.141	0	0	intron	CACNA2D3	ENSG00000157445
chr3	54292980	54292999	forward_readgroup_188449	6	+	114	3	0	1	0	0.911	0	0	intron	CACNA2D3	ENSG00000157445
chr3	54331179	54331206	forward_readgroup_188452	6	+	162	4	0	1	0	0.876	0	0	intron	CACNA2D3	ENSG00000157445
chr3	54392122	54392148	forward_readgroup_188462	6	+	156	6	1	2	0	0.112	0	0	intron	CACNA2D3	ENSG00000157445
chr3	54513170	54513200	forward_readgroup_188488	6	+	171	6	1	1	0	0.122	0	0	intron	CACNA2D3	ENSG00000157445
chr3	54544092	54544116	forward_readgroup_188495	6	+	143	2	1	2	0.006	0.104	0.006	0.007	intron	CACNA2D3	ENSG00000157445
chr3	54606171	54606207	forward_readgroup_188503	6	+	208	1	2	1	0.144	0.012	0.157	0.162	intron	CACNA2D3	ENSG00000157445
chr3	54673579	54673601	forward_readgroup_188517	6	+	131	4	2	2	0	0.005	0	0	intron	CACNA2D3	ENSG00000157445
chr3	54742579	54742593	forward_readgroup_188533	6	+	84	1	0	1	0.064	0.934	0.066	0.072	intron	CACNA2D3	ENSG00000157445
chr3	54818151	54818177	forward_readgroup_188551	6	+	152	3	3	2	0	0	0	0	intron	CACNA2D3	ENSG00000157445
chr3	54825184	54825206	forward_readgroup_188552	6	+	132	1	7	1	0.097	0	0.102	0.108	intron	CACNA2D3	ENSG00000157445
chr3	54920208	54920243	reverse_readgroup_176122	6	-	210	1	4	1	0.145	0	0.158	0.163	intron	LRTM1	ENSG00000144771
chr3	55011547	55011575	forward_readgroup_188571	6	+	168	2	3	1	0.008	0	0.009	0.01	intron	CACNA2D3	ENSG00000157445
chr3	55020263	55020286	forward_readgroup_188574	6	+	138	4	0	1	0	0.893	0	0	intron	CACNA2D3	ENSG00000157445
chr3	55039366	55039397	forward_readgroup_188581	6	+	186	5	0	3	0	0.859	0	0	intron	CACNA2D3	ENSG00000157445
chr3	55041682	55041710	forward_readgroup_188583	6	+	165	6	2	4	0	0.008	0	0	intron	CACNA2D3	ENSG00000157445
chr3	55042305	55042348	forward_readgroup_188584	6	+	258	1	0	1	0.171	0.81	0.19	0.194	intron	CACNA2D3	ENSG00000157445
chr3	55509055	55509077	reverse_readgroup_176172	6	-	130	2	0	1	0.005	0.899	0.005	0.006	UTR3	ERC2	ENSG00000187672
chr3	55818284	55818308	reverse_readgroup_176186	6	-	144	3	0	1	0	0.889	0	0	intron	ERC2	ENSG00000187672
chr3	55920689	55920713	reverse_readgroup_176194	6	-	140	2	0	2	0.006	0.892	0.006	0.007	intron	ERC2	ENSG00000187672
chr3	55921821	55921849	reverse_readgroup_176195	6	-	168	3	1	1	0	0.12	0	0	intron	ERC2	ENSG00000187672
chr3	56000985	56001004	reverse_readgroup_176206	6	-	122	2	0	2	0.005	0.905	0.005	0.006	intron	ERC2	ENSG00000187672
chr3	56034242	56034271	reverse_readgroup_176211	6	-	174	2	2	1	0.009	0.009	0.009	0.01	intron	ERC2	ENSG00000187672
chr3	56146475	56146501	reverse_readgroup_176224	6	-	156	6	2	2	0	0.007	0	0	intron	ERC2	ENSG00000187672
chr3	56200537	56200572	reverse_readgroup_176229	6	-	210	6	2	3	0	0.012	0	0	intron	ERC2	ENSG00000187672
chr3	56201550	56201578	reverse_readgroup_176230	6	-	166	4	0	1	0	0.873	0	0	intron	ERC2	ENSG00000187672
chr3	56228917	56228948	reverse_readgroup_176233	6	-	186	3	5	1	0.001	0	0.001	0.001	intron	ERC2	ENSG00000187672
chr3	56235509	56235538	reverse_readgroup_176234	6	-	174	6	0	2	0	0.867	0	0	intron	ERC2	ENSG00000187672
chr3	56281016	56281049	reverse_readgroup_176241	6	-	198	7	0	4	0	0.85	0	0	intron	ERC2	ENSG00000187672
chr3	56360921	56360946	reverse_readgroup_176253	6	-	150	4	0	2	0	0.884	0	0	intron	ERC2	ENSG00000187672
chr3	56423065	56423093	reverse_readgroup_176262	6	-	171	2	2	1	0.009	0.009	0.009	0.01	intron	ERC2	ENSG00000187672
chr3	56466102	56466132	reverse_readgroup_176276	6	-	180	4	5	2	0	0	0	0	intron	ERC2	ENSG00000187672
chr3	56561424	56561448	forward_readgroup_188627	6	+	142	5	2	5	0	0.006	0	0	intron	CCDC66	ENSG00000180376
chr3	56576119	56576169	forward_readgroup_188638	6	+	353	7	0	5	0	0.749	0	0	intron	CCDC66	ENSG00000180376
chr3	56576169	56576183	forward_readgroup_188639	6	+	82	3	0	1	0	0.935	0	0	intron	CCDC66	ENSG00000180376
chr3	56586103	56586132	forward_readgroup_188642	6	+	169	5	1	2	0	0.121	0	0	intron	CCDC66	ENSG00000180376
chr3	56587188	56587212	forward_readgroup_188643	6	+	144	4	0	4	0	0.889	0	0	intron	CCDC66	ENSG00000180376
chr3	56606848	56606887	forward_readgroup_188650	6	+	234	2	2	1	0.015	0.015	0.016	0.018	intron	CCDC66	ENSG00000180376
chr3	56609453	56609488	forward_readgroup_188651	6	+	208	5	1	2	0	0.144	0	0	intron	CCDC66	ENSG00000180376
chr3	56617157	56617198	forward_readgroup_188658	6	+	242	3	1	2	0.001	0.163	0.001	0.001	UTR3	CCDC66	ENSG00000180376
chr3	56621624	56621638	forward_readgroup_188662	6	+	83	1	0	1	0.064	0.934	0.066	0.072	UTR3	CCDC66	ENSG00000180376
chr3	56622774	56622798	reverse_readgroup_176285	6	-	144	4	0	3	0	0.889	0	0	UTR3	TASOR	ENSG00000163946
chr3	56624533	56624549	reverse_readgroup_176297	6	-	96	1	0	1	0.073	0.924	0.076	0.082	CDS	TASOR	ENSG00000163946
chr3	56634815	56634849	reverse_readgroup_176305	6	-	193	5	2	2	0	0.011	0	0	intron	TASOR	ENSG00000163946
chr3	56646786	56646809	reverse_readgroup_176316	6	-	178	2	0	1	0.009	0.864	0.01	0.011	CDS	TASOR	ENSG00000163946
chr3	56647099	56647115	reverse_readgroup_176317	6	-	96	3	0	1	0	0.924	0	0	CDS	TASOR	ENSG00000163946
chr3	56673588	56673619	reverse_readgroup_176343	6	-	185	2	1	1	0.01	0.13	0.01	0.011	CDS	TASOR	ENSG00000163946
chr3	56680922	56680948	reverse_readgroup_176353	6	-	156	3	3	1	0	0	0	0	intron	TASOR	ENSG00000163946
chr3	56874474	56874495	reverse_readgroup_176382	6	-	126	9	0	3	0	0.902	0	0	intron	ARHGEF3	ENSG00000163947
chr3	56877956	56877982	reverse_readgroup_176384	6	-	156	3	1	2	0	0.112	0	0	intron	ARHGEF3	ENSG00000163947
chr3	57033589	57033621	reverse_readgroup_176393	6	-	192	6	0	1	0	0.855	0	0	intron	ARHGEF3	ENSG00000163947
chr3	57039071	57039101	reverse_readgroup_176394	6	-	167	1	4	1	0.119	0	0.128	0.134	intron	ARHGEF3	ENSG00000163947
chr3	57094297	57094308	reverse_readgroup_176398	6	-	66	4	0	3	0	0.947	0	0	UTR3	IL17RD	ENSG00000144730
chr3	57095001	57095025	reverse_readgroup_176401	6	-	147	4	0	2	0	0.887	0	0	UTR3	IL17RD	ENSG00000144730
chr3	57115276	57115301	reverse_readgroup_176415	6	-	142	3	1	1	0	0.104	0	0	intron	IL17RD	ENSG00000144730
chr3	57197979	57198008	reverse_readgroup_176422	6	-	174	6	0	2	0	0.867	0	0	UTR3	HESX1	ENSG00000163666
chr3	57272373	57272396	forward_readgroup_188712	6	+	138	1	0	1	0.101	0.893	0.107	0.113	UTR3	APPL1	ENSG00000157500
chr3	57272397	57272429	forward_readgroup_188713	6	+	212	6	2	4	0	0.013	0	0	UTR3	APPL1	ENSG00000157500
chr3	57308840	57308866	reverse_readgroup_176425	6	-	156	5	1	2	0	0.112	0	0	intron	DNAH12	ENSG00000174844
chr3	57431439	57431472	reverse_readgroup_176432	6	-	195	1	1	1	0.136	0.136	0.148	0.153	intron	DNAH12	ENSG00000174844
chr3	57507056	57507086	reverse_readgroup_176436	6	-	180	6	0	1	0	0.863	0	0	intron	DNAH12	ENSG00000174844
chr3	57522602	57522631	reverse_readgroup_176450	6	-	163	3	1	1	0	0.117	0	0	intron	DNAH12	ENSG00000174844
chr3	57561185	57561219	forward_readgroup_188748	6	+	234	4	1	2	0	0.158	0	0	UTR3	PDE12	ENSG00000174840
chr3	57562001	57562040	forward_readgroup_188762	6	+	222	2	1	2	0.014	0.152	0.015	0.017	UTR3	PDE12	ENSG00000174840
chr3	57562484	57562511	forward_readgroup_188767	6	+	170	2	4	2	0.008	0	0.009	0.01	UTR3	PDE12	ENSG00000174840
chr3	57572188	57572224	reverse_readgroup_176471	6	-	204	3	1	3	0.001	0.141	0.001	0.001	UTR3	ARF4	ENSG00000168374
chr3	57586626	57586658	reverse_readgroup_176475	6	-	192	6	2	1	0	0.011	0	0	intron	ARF4	ENSG00000168374
chr3	57587754	57587781	reverse_readgroup_176476	6	-	162	3	3	1	0	0	0	0	intron	ARF4	ENSG00000168374
chr3	57625471	57625508	reverse_readgroup_176492	6	-	236	3	1	2	0.001	0.159	0.001	0.001	UTR3	DENND6A	ENSG00000174839
chr3	57626709	57626726	reverse_readgroup_176499	6	-	101	4	0	3	0	0.921	0	0	UTR3	DENND6A	ENSG00000174839
chr3	57627446	57627473	reverse_readgroup_176506	6	-	162	3	1	1	0	0.116	0	0	UTR3	DENND6A	ENSG00000174839
chr3	57628216	57628246	reverse_readgroup_176510	6	-	175	2	2	1	0.009	0.009	0.009	0.01	CDS	DENND6A	ENSG00000174839
chr3	57670429	57670464	reverse_readgroup_176533	6	-	219	9	0	4	0	0.836	0	0	intron	DENND6A	ENSG00000174839
chr3	57691095	57691125	reverse_readgroup_176538	6	-	180	6	1	1	0	0.127	0	0	intron	DENND6A	ENSG00000174839
chr3	57774893	57774911	forward_readgroup_188806	6	+	108	4	0	1	0	0.915	0	0	intron	SLMAP	ENSG00000163681
chr3	57777984	57778010	forward_readgroup_188808	6	+	156	4	0	1	0	0.88	0	0	intron	SLMAP	ENSG00000163681
chr3	57778258	57778290	forward_readgroup_188809	6	+	188	6	0	3	0	0.857	0	0	intron	SLMAP	ENSG00000163681
chr3	57785425	57785453	forward_readgroup_188813	6	+	166	4	0	3	0	0.873	0	0	intron	SLMAP	ENSG00000163681
chr3	57829233	57829270	forward_readgroup_188835	6	+	220	3	1	2	0.001	0.15	0.001	0.001	intron	SLMAP	ENSG00000163681
chr3	57886847	57886870	forward_readgroup_188851	6	+	136	2	0	2	0.006	0.895	0.006	0.007	intron	SLMAP	ENSG00000163681
chr3	57895204	57895229	forward_readgroup_188854	6	+	150	2	0	1	0.007	0.884	0.007	0.008	intron	SLMAP	ENSG00000163681
chr3	57913069	57913101	forward_readgroup_188860	6	+	182	1	0	1	0.128	0.862	0.138	0.144	intron	SLMAP	ENSG00000163681
chr3	57922207	57922233	forward_readgroup_188870	6	+	156	3	1	1	0	0.112	0	0	intron	SLMAP	ENSG00000163681
chr3	57926867	57926901	forward_readgroup_188878	6	+	203	2	3	1	0.012	0.001	0.012	0.014	intron	SLMAP	ENSG00000163681
chr3	58125826	58125855	forward_readgroup_188906	6	+	174	3	0	1	0	0.867	0	0	intron	FLNB	ENSG00000136068
chr3	58258527	58258565	forward_readgroup_188922	6	+	243	7	2	4	0	0.016	0	0	UTR3	ABHD6	ENSG00000163686
chr3	58318097	58318125	forward_readgroup_188939	6	+	175	4	1	2	0	0.124	0	0	multigenic	HTD2,RPP14	ENSG00000163684,ENSG00000255154
chr3	58323337	58323367	forward_readgroup_188955	6	+	173	1	2	1	0.123	0.009	0.132	0.138	UTR3	RPP14	ENSG00000163684
chr3	58333896	58333920	forward_readgroup_188964	6	+	142	5	2	2	0	0.006	0	0	intron	PXK	ENSG00000168297
chr3	58371721	58371747	forward_readgroup_188971	6	+	156	4	4	1	0	0	0	0	intron	PXK	ENSG00000168297
chr3	58424768	58424787	forward_readgroup_188981	6	+	114	1	0	1	0.085	0.911	0.089	0.095	UTR3	PXK	ENSG00000168297
chr3	58501436	58501463	forward_readgroup_189001	6	+	162	4	0	2	0	0.876	0	0	CDS	KCTD6	ENSG00000168301
chr3	58783571	58783614	reverse_readgroup_176591	6	-	258	2	1	1	0.018	0.171	0.019	0.021	intron	CFAP20DC	ENSG00000163689
chr3	58887917	58887938	reverse_readgroup_176600	6	-	126	6	6	1	0	0	0	0	intron	CFAP20DC	ENSG00000163689
chr3	58908012	58908051	reverse_readgroup_176603	6	-	233	3	0	1	0.001	0.826	0.001	0.001	intron	CFAP20DC	ENSG00000163689
chr3	58909175	58909195	reverse_readgroup_176605	6	-	120	1	0	1	0.089	0.906	0.094	0.1	intron	CFAP20DC	ENSG00000163689
chr3	58912852	58912882	reverse_readgroup_176610	6	-	180	5	0	2	0	0.863	0	0	intron	CFAP20DC	ENSG00000163689
chr3	58967626	58967656	reverse_readgroup_176612	6	-	192	6	2	4	0	0.011	0	0	intron	CFAP20DC	ENSG00000163689
chr3	59027486	59027515	reverse_readgroup_176619	6	-	174	5	2	2	0	0.009	0	0	intron	CFAP20DC	ENSG00000163689
chr3	59799675	59799708	reverse_readgroup_176644	6	-	201	4	0	2	0	0.848	0	0	intron	FHIT	ENSG00000189283
chr3	59824566	59824598	reverse_readgroup_176646	6	-	190	4	1	1	0	0.133	0	0	intron	FHIT	ENSG00000189283
chr3	59849397	59849423	reverse_readgroup_176649	6	-	156	7	0	3	0	0.88	0	0	intron	FHIT	ENSG00000189283
chr3	59930009	59930039	reverse_readgroup_176664	6	-	180	4	0	2	0	0.863	0	0	intron	FHIT	ENSG00000189283
chr3	59995591	59995608	reverse_readgroup_176670	6	-	99	1	2	1	0.075	0.003	0.078	0.084	intron	FHIT	ENSG00000189283
chr3	60038364	60038395	reverse_readgroup_176676	6	-	186	6	2	1	0	0.01	0	0	intron	FHIT	ENSG00000189283
chr3	60080667	60080706	reverse_readgroup_176680	6	-	256	4	2	3	0	0.018	0	0	intron	FHIT	ENSG00000189283
chr3	60168481	60168508	reverse_readgroup_176692	6	-	162	4	2	2	0	0.008	0	0	intron	FHIT	ENSG00000189283
chr3	60242299	60242318	reverse_readgroup_176711	6	-	114	6	1	3	0	0.085	0	0	intron	FHIT	ENSG00000189283
chr3	60326013	60326063	reverse_readgroup_176734	6	-	803	23	6	5	0	0	0	0	intron	FHIT	ENSG00000189283
chr3	60326155	60326185	reverse_readgroup_176736	6	-	175	2	0	1	0.009	0.866	0.009	0.01	intron	FHIT	ENSG00000189283
chr3	60335876	60335908	reverse_readgroup_176739	6	-	192	6	1	1	0	0.134	0	0	intron	FHIT	ENSG00000189283
chr3	60360980	60361011	reverse_readgroup_176746	6	-	183	2	2	2	0.01	0.01	0.01	0.011	intron	FHIT	ENSG00000189283
chr3	60383229	60383259	reverse_readgroup_176749	6	-	191	1	1	1	0.134	0.134	0.145	0.15	intron	FHIT	ENSG00000189283
chr3	60403107	60403138	reverse_readgroup_176755	6	-	186	5	3	2	0	0.001	0	0	intron	FHIT	ENSG00000189283
chr3	60420827	60420866	reverse_readgroup_176760	6	-	234	3	4	2	0.001	0	0.001	0.001	intron	FHIT	ENSG00000189283
chr3	60477322	60477345	reverse_readgroup_176778	6	-	138	3	6	2	0	0	0	0	intron	FHIT	ENSG00000189283
chr3	60481491	60481505	reverse_readgroup_176780	6	-	84	2	0	1	0.002	0.934	0.002	0.002	intron	FHIT	ENSG00000189283
chr3	60510110	60510146	reverse_readgroup_176790	6	-	220	4	6	1	0	0	0	0	intron	FHIT	ENSG00000189283
chr3	60517682	60517708	reverse_readgroup_176792	6	-	146	5	1	4	0	0.106	0	0	intron	FHIT	ENSG00000189283
chr3	60538420	60538458	reverse_readgroup_176800	6	-	228	3	2	3	0.001	0.014	0.001	0.001	intron	FHIT	ENSG00000189283
chr3	60635294	60635326	reverse_readgroup_176808	6	-	190	3	7	2	0.001	0	0.001	0.001	intron	FHIT	ENSG00000189283
chr3	60680649	60680667	reverse_readgroup_176816	6	-	108	1	0	1	0.081	0.915	0.085	0.091	intron	FHIT	ENSG00000189283
chr3	60708411	60708444	reverse_readgroup_176826	6	-	188	2	1	2	0.01	0.132	0.011	0.012	intron	FHIT	ENSG00000189283
chr3	60717454	60717478	reverse_readgroup_176829	6	-	143	2	3	2	0.006	0	0.006	0.007	intron	FHIT	ENSG00000189283
chr3	60722108	60722140	reverse_readgroup_176833	6	-	180	3	1	2	0	0.127	0	0	intron	FHIT	ENSG00000189283
chr3	60775352	60775385	reverse_readgroup_176851	6	-	194	3	1	1	0.001	0.136	0.001	0.001	intron	FHIT	ENSG00000189283
chr3	60777295	60777327	reverse_readgroup_176852	6	-	192	3	1	1	0.001	0.134	0.001	0.001	intron	FHIT	ENSG00000189283
chr3	60890672	60890692	reverse_readgroup_176870	6	-	120	5	0	2	0	0.906	0	0	intron	FHIT	ENSG00000189283
chr3	60920918	60920957	reverse_readgroup_176882	6	-	241	1	2	1	0.162	0.016	0.179	0.183	intron	FHIT	ENSG00000189283
chr3	60934620	60934658	reverse_readgroup_176890	6	-	228	8	3	2	0	0.001	0	0	intron	FHIT	ENSG00000189283
chr3	60936903	60936925	reverse_readgroup_176892	6	-	131	1	1	1	0.096	0.096	0.102	0.108	intron	FHIT	ENSG00000189283
chr3	60948365	60948386	reverse_readgroup_176899	6	-	125	3	0	1	0	0.903	0	0	intron	FHIT	ENSG00000189283
chr3	60979691	60979717	reverse_readgroup_176908	6	-	156	5	1	4	0	0.112	0	0	intron	FHIT	ENSG00000189283
chr3	61016910	61016946	reverse_readgroup_176929	6	-	256	4	4	2	0	0	0	0	intron	FHIT	ENSG00000189283
chr3	61018094	61018121	reverse_readgroup_176930	6	-	160	2	3	2	0.008	0	0.008	0.009	intron	FHIT	ENSG00000189283
chr3	61121463	61121493	reverse_readgroup_176961	6	-	180	6	2	1	0	0.009	0	0	intron	FHIT	ENSG00000189283
chr3	61143001	61143025	reverse_readgroup_176972	6	-	144	3	0	2	0	0.889	0	0	intron	FHIT	ENSG00000189283
chr3	61160345	61160380	reverse_readgroup_176996	6	-	200	4	0	2	0	0.849	0	0	intron	FHIT	ENSG00000189283
chr3	61183372	61183393	reverse_readgroup_177010	6	-	126	1	3	1	0.093	0	0.098	0.104	intron	FHIT	ENSG00000189283
chr3	61189585	61189614	reverse_readgroup_177015	6	-	172	5	1	4	0	0.122	0	0	intron	FHIT	ENSG00000189283
chr3	61196324	61196339	reverse_readgroup_177021	6	-	86	1	0	1	0.066	0.932	0.068	0.074	intron	FHIT	ENSG00000189283
chr3	61220979	61221011	reverse_readgroup_177032	6	-	191	2	1	2	0.01	0.134	0.011	0.012	intron	FHIT	ENSG00000189283
chr3	61248520	61248542	reverse_readgroup_177047	6	-	132	2	0	2	0.005	0.898	0.005	0.006	intron	FHIT	ENSG00000189283
chr3	61562027	61562047	forward_readgroup_189080	6	+	120	1	0	1	0.089	0.906	0.094	0.1	UTR5	PTPRG	ENSG00000144724
chr3	61567520	61567556	forward_readgroup_189084	6	+	200	5	4	3	0	0	0	0	intron	PTPRG	ENSG00000144724
chr3	61571774	61571802	forward_readgroup_189090	6	+	168	1	2	1	0.12	0.008	0.129	0.135	intron	PTPRG	ENSG00000144724
chr3	61572756	61572783	forward_readgroup_189091	6	+	162	3	2	2	0	0.008	0	0	intron	PTPRG	ENSG00000144724
chr3	61576429	61576457	forward_readgroup_189100	6	+	167	1	5	1	0.119	0	0.128	0.134	intron	PTPRG	ENSG00000144724
chr3	61576967	61576996	forward_readgroup_189101	6	+	165	5	0	2	0	0.874	0	0	intron	PTPRG	ENSG00000144724
chr3	61578354	61578378	forward_readgroup_189103	6	+	142	5	0	2	0	0.89	0	0	intron	PTPRG	ENSG00000144724
chr3	61585847	61585873	forward_readgroup_189118	6	+	156	1	0	1	0.112	0.88	0.12	0.126	intron	PTPRG	ENSG00000144724
chr3	61586056	61586082	forward_readgroup_189121	6	+	154	2	1	2	0.007	0.111	0.007	0.008	intron	PTPRG	ENSG00000144724
chr3	61588229	61588268	forward_readgroup_189123	6	+	219	8	1	4	0	0.15	0	0	intron	PTPRG	ENSG00000144724
chr3	61601456	61601485	forward_readgroup_189143	6	+	174	6	0	2	0	0.867	0	0	intron	PTPRG	ENSG00000144724
chr3	61602911	61602937	forward_readgroup_189146	6	+	162	5	0	1	0	0.876	0	0	intron	PTPRG	ENSG00000144724
chr3	61611367	61611400	forward_readgroup_189157	6	+	183	9	0	4	0	0.861	0	0	intron	PTPRG	ENSG00000144724
chr3	61613576	61613600	forward_readgroup_189163	6	+	139	4	0	2	0	0.892	0	0	intron	PTPRG	ENSG00000144724
chr3	61619589	61619622	forward_readgroup_189169	6	+	198	1	0	1	0.138	0.85	0.15	0.155	intron	PTPRG	ENSG00000144724
chr3	61619636	61619686	forward_readgroup_189170	6	+	410	13	1	9	0	0.24	0	0	intron	PTPRG	ENSG00000144724
chr3	61626772	61626794	forward_readgroup_189184	6	+	128	3	0	2	0	0.9	0	0	intron	PTPRG	ENSG00000144724
chr3	61627465	61627496	forward_readgroup_189185	6	+	186	5	1	2	0	0.131	0	0	intron	PTPRG	ENSG00000144724
chr3	61634171	61634195	forward_readgroup_189190	6	+	142	4	2	3	0	0.006	0	0	intron	PTPRG	ENSG00000144724
chr3	61636355	61636384	forward_readgroup_189191	6	+	194	7	2	4	0	0.011	0	0	intron	PTPRG	ENSG00000144724
chr3	61641172	61641186	forward_readgroup_189196	6	+	84	2	0	2	0.002	0.934	0.002	0.002	intron	PTPRG	ENSG00000144724
chr3	61665888	61665917	forward_readgroup_189217	6	+	181	5	0	3	0	0.862	0	0	intron	PTPRG	ENSG00000144724
chr3	61673551	61673581	forward_readgroup_189220	6	+	180	4	0	2	0	0.863	0	0	intron	PTPRG	ENSG00000144724
chr3	61673663	61673697	forward_readgroup_189221	6	+	225	8	3	4	0	0.001	0	0	intron	PTPRG	ENSG00000144724
chr3	61682177	61682204	forward_readgroup_189231	6	+	158	3	0	3	0	0.879	0	0	intron	PTPRG	ENSG00000144724
chr3	61682250	61682262	forward_readgroup_189232	6	+	72	1	0	1	0.056	0.943	0.057	0.062	intron	PTPRG	ENSG00000144724
chr3	61689297	61689328	forward_readgroup_189235	6	+	178	6	0	3	0	0.864	0	0	intron	PTPRG	ENSG00000144724
chr3	61689366	61689397	forward_readgroup_189236	6	+	186	5	0	3	0	0.859	0	0	intron	PTPRG	ENSG00000144724
chr3	61692332	61692360	forward_readgroup_189241	6	+	168	2	0	1	0.008	0.871	0.009	0.01	intron	PTPRG	ENSG00000144724
chr3	61700752	61700778	forward_readgroup_189246	6	+	156	5	0	3	0	0.88	0	0	intron	PTPRG	ENSG00000144724
chr3	61712371	61712397	forward_readgroup_189253	6	+	153	3	0	3	0	0.882	0	0	intron	PTPRG	ENSG00000144724
chr3	61722923	61722969	forward_readgroup_189261	6	+	280	1	9	1	0.182	0	0.205	0.208	intron	PTPRG	ENSG00000144724
chr3	61725068	61725096	forward_readgroup_189262	6	+	161	4	1	2	0	0.116	0	0	intron	PTPRG	ENSG00000144724
chr3	61741900	61741919	forward_readgroup_189273	6	+	111	3	1	2	0	0.083	0	0	intron	PTPRG	ENSG00000144724
chr3	61754665	61754686	forward_readgroup_189284	6	+	124	1	2	1	0.092	0.005	0.097	0.103	intron	PTPRG	ENSG00000144724
chr3	61757130	61757154	forward_readgroup_189292	6	+	134	5	1	3	0	0.098	0	0	intron	PTPRG	ENSG00000144724
chr3	61789953	61789981	forward_readgroup_189323	6	+	168	5	1	2	0	0.12	0	0	intron	PTPRG	ENSG00000144724
chr3	61792636	61792663	forward_readgroup_189330	6	+	162	4	0	1	0	0.876	0	0	intron	PTPRG	ENSG00000144724
chr3	61805468	61805500	forward_readgroup_189342	6	+	192	4	0	1	0	0.855	0	0	intron	PTPRG	ENSG00000144724
chr3	61805863	61805891	forward_readgroup_189343	6	+	168	2	2	1	0.008	0.008	0.009	0.01	intron	PTPRG	ENSG00000144724
chr3	61817268	61817309	forward_readgroup_189349	6	+	244	4	0	3	0	0.819	0	0	intron	PTPRG	ENSG00000144724
chr3	61828955	61828982	forward_readgroup_189360	6	+	162	2	1	1	0.008	0.116	0.008	0.009	intron	PTPRG	ENSG00000144724
chr3	61846965	61846996	forward_readgroup_189373	6	+	186	6	1	1	0	0.131	0	0	intron	PTPRG	ENSG00000144724
chr3	61865551	61865575	forward_readgroup_189386	6	+	144	5	0	3	0	0.889	0	0	intron	PTPRG	ENSG00000144724
chr3	61878979	61879014	forward_readgroup_189395	6	+	205	1	5	1	0.142	0	0.155	0.16	intron	PTPRG	ENSG00000144724
chr3	61879789	61879824	forward_readgroup_189397	6	+	200	2	9	1	0.011	0	0.012	0.014	intron	PTPRG	ENSG00000144724
chr3	61897937	61897959	forward_readgroup_189408	6	+	131	1	1	1	0.096	0.096	0.102	0.108	intron	PTPRG	ENSG00000144724
chr3	61938439	61938475	forward_readgroup_189434	6	+	209	4	0	2	0	0.843	0	0	intron	PTPRG	ENSG00000144724
chr3	61952226	61952269	forward_readgroup_189436	6	+	255	1	8	1	0.169	0	0.188	0.192	intron	PTPRG	ENSG00000144724
chr3	62005006	62005032	forward_readgroup_189453	6	+	151	4	1	3	0	0.109	0	0	intron	PTPRG	ENSG00000144724
chr3	62022016	62022066	forward_readgroup_189461	6	+	482	14	0	5	0	0.674	0	0	intron	PTPRG	ENSG00000144724
chr3	62095024	62095046	forward_readgroup_189483	6	+	130	4	1	3	0	0.096	0	0	intron	PTPRG	ENSG00000144724
chr3	62170937	62170950	forward_readgroup_189502	6	+	78	1	0	1	0.06	0.938	0.062	0.067	intron	PTPRG	ENSG00000144724
chr3	62221395	62221425	reverse_readgroup_177077	6	-	180	2	3	1	0.009	0	0.01	0.011	lncRNA	PTPRG-AS1	ENSG00000241472
chr3	62239037	62239053	forward_readgroup_189514	6	+	96	6	3	2	0	0	0	0	intron	PTPRG	ENSG00000144724
chr3	62252546	62252575	forward_readgroup_189522	6	+	173	5	0	2	0	0.868	0	0	intron	PTPRG	ENSG00000144724
chr3	62294175	62294199	forward_readgroup_189536	6	+	138	4	0	2	0	0.893	0	0	UTR3	PTPRG	ENSG00000144724
chr3	62295415	62295465	forward_readgroup_189542	6	+	305	1	5	1	0.195	0	0.221	0.224	UTR3	PTPRG	ENSG00000144724
chr3	62333385	62333414	forward_readgroup_189579	6	+	187	4	0	1	0	0.858	0	0	UTR3	CEP15	ENSG00000114405
chr3	62333418	62333440	forward_readgroup_189580	6	+	132	5	3	2	0	0	0	0	UTR3	CEP15	ENSG00000114405
chr3	62333672	62333708	forward_readgroup_189585	6	+	249	5	4	4	0	0	0	0	UTR3	CEP15	ENSG00000114405
chr3	62335954	62335984	forward_readgroup_189596	6	+	208	5	0	3	0	0.843	0	0	UTR3	CEP15	ENSG00000114405
chr3	62418197	62418229	reverse_readgroup_177104	6	-	192	1	0	1	0.134	0.855	0.145	0.15	intron	CADPS	ENSG00000163618
chr3	62485546	62485573	reverse_readgroup_177110	6	-	160	3	0	2	0	0.877	0	0	intron	CADPS	ENSG00000163618
chr3	62515011	62515041	reverse_readgroup_177123	6	-	179	2	2	2	0.009	0.009	0.01	0.011	intron	CADPS	ENSG00000163618
chr3	62550263	62550303	reverse_readgroup_177131	6	-	240	1	4	1	0.161	0	0.178	0.182	intron	CADPS	ENSG00000163618
chr3	62570735	62570748	reverse_readgroup_177133	6	-	76	1	0	1	0.058	0.94	0.06	0.065	intron	CADPS	ENSG00000163618
chr3	62570749	62570761	reverse_readgroup_177134	6	-	67	2	0	2	0.001	0.947	0.001	0.001	intron	CADPS	ENSG00000163618
chr3	62753367	62753393	reverse_readgroup_177158	6	-	156	5	1	3	0	0.112	0	0	intron	CADPS	ENSG00000163618
chr3	63409776	63409822	forward_readgroup_189614	6	+	276	6	2	1	0	0.02	0	0	intron	SYNPR	ENSG00000163630
chr3	63838409	63838442	reverse_readgroup_177193	6	-	198	1	5	1	0.138	0	0.15	0.155	UTR3	THOC7	ENSG00000163634
chr3	63908209	63908238	forward_readgroup_189632	6	+	178	2	1	2	0.009	0.126	0.01	0.011	intron	ATXN7	ENSG00000163635
chr3	63934308	63934350	forward_readgroup_189640	6	+	261	5	0	2	0	0.808	0	0	intron	ATXN7	ENSG00000163635
chr3	63959857	63959885	forward_readgroup_189647	6	+	168	6	0	3	0	0.871	0	0	intron	ATXN7	ENSG00000163635
chr3	63960842	63960870	forward_readgroup_189649	6	+	165	5	1	2	0	0.118	0	0	intron	ATXN7	ENSG00000163635
chr3	63961180	63961195	forward_readgroup_189650	6	+	90	2	1	1	0.003	0.068	0.003	0.004	intron	ATXN7	ENSG00000163635
chr3	63995897	63995910	forward_readgroup_189668	6	+	78	4	0	2	0	0.938	0	0	CDS	ATXN7	ENSG00000163635
chr3	63996284	63996306	forward_readgroup_189672	6	+	132	2	0	2	0.005	0.898	0.005	0.006	CDS	ATXN7	ENSG00000163635
chr3	64002896	64002920	forward_readgroup_189704	6	+	2612	8	51	5	0.001	0	0.002	0.002	UTR3	ATXN7	ENSG00000163635
chr3	64004154	64004195	forward_readgroup_189710	6	+	266	4	1	2	0	0.175	0	0	lncRNA	PSMD6-AS2	ENSG00000239653
chr3	64015957	64015995	reverse_readgroup_177212	6	-	227	1	0	1	0.154	0.83	0.17	0.175	intron	PSMD6	ENSG00000163636
chr3	64020362	64020387	reverse_readgroup_177218	6	-	149	4	0	2	0	0.885	0	0	intron	PSMD6	ENSG00000163636
chr3	64097562	64097591	reverse_readgroup_177232	6	-	174	4	0	1	0	0.867	0	0	UTR3	PRICKLE2	ENSG00000163637
chr3	64117850	64117871	reverse_readgroup_177240	6	-	125	1	0	1	0.092	0.903	0.097	0.103	intron	PRICKLE2	ENSG00000163637
chr3	64127167	64127201	reverse_readgroup_177243	6	-	204	6	0	2	0	0.846	0	0	intron	PRICKLE2	ENSG00000163637
chr3	64181261	64181295	reverse_readgroup_177247	6	-	204	7	1	2	0	0.141	0	0	intron	PRICKLE2	ENSG00000163637
chr3	64194729	64194756	reverse_readgroup_177249	6	-	162	8	2	3	0	0.008	0	0	intron	PRICKLE2	ENSG00000163637
chr3	64228614	64228642	reverse_readgroup_177252	6	-	168	6	0	2	0	0.871	0	0	intron	PRICKLE2	ENSG00000163637
chr3	64366336	64366367	reverse_readgroup_177268	6	-	177	2	4	1	0.009	0	0.01	0.011	intron	PRICKLE2	ENSG00000163637
chr3	64385433	64385481	reverse_readgroup_177271	6	-	475	9	3	3	0	0.007	0	0	intron	PRICKLE2	ENSG00000163637
chr3	64515659	64515690	reverse_readgroup_177281	6	-	186	6	1	2	0	0.131	0	0	UTR3	ADAMTS9	ENSG00000163638
chr3	64590070	64590102	reverse_readgroup_177288	6	-	192	6	0	1	0	0.855	0	0	intron	ADAMTS9	ENSG00000163638
chr3	64657277	64657305	reverse_readgroup_177295	6	-	172	3	0	2	0	0.869	0	0	intron	ADAMTS9	ENSG00000163638
chr3	65353763	65353782	reverse_readgroup_177318	6	-	117	2	0	2	0.004	0.909	0.004	0.005	UTR3	MAGI1	ENSG00000151276
chr3	65353882	65353927	reverse_readgroup_177319	6	-	332	8	0	3	0	0.762	0	0	UTR3	MAGI1	ENSG00000151276
chr3	65354378	65354408	reverse_readgroup_177321	6	-	180	6	1	1	0	0.127	0	0	UTR3	MAGI1	ENSG00000151276
chr3	65356085	65356106	reverse_readgroup_177323	6	-	126	2	1	1	0.005	0.093	0.005	0.006	UTR3	MAGI1	ENSG00000151276
chr3	65398578	65398604	reverse_readgroup_177333	6	-	156	1	3	1	0.112	0	0.12	0.126	intron	MAGI1	ENSG00000151276
chr3	65416946	65416996	reverse_readgroup_177341	6	-	446	4	3	2	0.001	0.006	0.001	0.001	intron	MAGI1	ENSG00000151276
chr3	65502951	65502964	reverse_readgroup_177358	6	-	78	2	0	1	0.002	0.938	0.002	0.002	intron	MAGI1	ENSG00000151276
chr3	65716339	65716364	reverse_readgroup_177396	6	-	146	7	0	4	0	0.887	0	0	intron	MAGI1	ENSG00000151276
chr3	65736501	65736533	reverse_readgroup_177401	6	-	192	7	1	2	0	0.134	0	0	intron	MAGI1	ENSG00000151276
chr3	65740757	65740794	reverse_readgroup_177402	6	-	222	8	0	5	0	0.834	0	0	intron	MAGI1	ENSG00000151276
chr3	65872301	65872334	reverse_readgroup_177442	6	-	198	4	0	2	0	0.85	0	0	intron	MAGI1	ENSG00000151276
chr3	65892049	65892062	reverse_readgroup_177451	6	-	78	3	0	2	0	0.938	0	0	multigenic	MAGI1,MAGI1-IT1	ENSG00000151276,ENSG00000272610
chr3	65895649	65895673	reverse_readgroup_177457	6	-	144	4	2	2	0	0.006	0	0	multigenic	MAGI1,MAGI1-IT1	ENSG00000151276,ENSG00000272610
chr3	65898691	65898725	reverse_readgroup_177459	6	-	204	5	0	2	0	0.846	0	0	multigenic	MAGI1,MAGI1-IT1	ENSG00000151276,ENSG00000272610
chr3	65899326	65899347	reverse_readgroup_177460	6	-	126	7	1	2	0	0.093	0	0	multigenic	MAGI1,MAGI1-IT1	ENSG00000151276,ENSG00000272610
chr3	65938972	65938993	reverse_readgroup_177468	6	-	125	3	1	2	0	0.092	0	0	multigenic	MAGI1,MAGI1-IT1	ENSG00000151276,ENSG00000272610
chr3	66008214	66008236	reverse_readgroup_177495	6	-	131	4	1	1	0	0.096	0	0	intron	MAGI1	ENSG00000151276
chr3	66015524	66015539	reverse_readgroup_177498	6	-	90	3	0	1	0	0.929	0	0	intron	MAGI1	ENSG00000151276
chr3	66216161	66216179	forward_readgroup_189752	6	+	107	2	4	1	0.004	0	0.004	0.005	intron	SLC25A26	ENSG00000144741
chr3	66233696	66233729	forward_readgroup_189756	6	+	198	6	5	3	0	0	0	0	intron	SLC25A26	ENSG00000144741
chr3	66257617	66257643	forward_readgroup_189770	6	+	154	4	1	3	0	0.111	0	0	intron	SLC25A26	ENSG00000144741
chr3	66297685	66297711	forward_readgroup_189793	6	+	156	5	4	2	0	0	0	0	intron	SLC25A26	ENSG00000144741
chr3	66299156	66299168	forward_readgroup_189794	6	+	72	1	0	1	0.056	0.943	0.057	0.062	intron	SLC25A26	ENSG00000144741
chr3	66354369	66354397	forward_readgroup_189806	6	+	168	4	0	2	0	0.871	0	0	intron	SLC25A26	ENSG00000144741
chr3	66378396	66378430	forward_readgroup_189810	6	+	202	6	2	3	0	0.012	0	0	UTR3	SLC25A26	ENSG00000144741
chr3	66379548	66379573	forward_readgroup_189812	6	+	149	5	0	1	0	0.885	0	0	UTR3	SLC25A26	ENSG00000144741
chr3	66379697	66379719	reverse_readgroup_177520	6	-	132	3	0	2	0	0.898	0	0	UTR3	LRIG1	ENSG00000144749
chr3	67011037	67011061	forward_readgroup_189850	6	+	136	5	0	1	0	0.895	0	0	UTR3	KBTBD8	ENSG00000163376
chr3	67375535	67375564	reverse_readgroup_177572	6	-	173	6	6	3	0	0	0	0	UTR3	SUCLG2	ENSG00000172340
chr3	67525744	67525777	reverse_readgroup_177597	6	-	190	2	2	1	0.01	0.01	0.011	0.012	intron	SUCLG2	ENSG00000172340
chr3	67587485	67587518	reverse_readgroup_177609	6	-	192	2	1	2	0.011	0.134	0.011	0.012	intron	SUCLG2	ENSG00000172340
chr3	67602692	67602723	reverse_readgroup_177611	6	-	180	1	0	1	0.127	0.863	0.137	0.143	intron	SUCLG2	ENSG00000172340
chr3	67660994	67661026	forward_readgroup_189871	6	+	192	6	1	2	0	0.134	0	0	lncRNA	SUCLG2-DT	ENSG00000241316
chr3	68976517	68976553	reverse_readgroup_177656	6	-	205	5	1	3	0	0.142	0	0	UTR3	EOGT	ENSG00000163378
chr3	69016135	69016172	forward_readgroup_189912	6	+	221	3	3	2	0.001	0.001	0.001	0.001	lncRNA	EOGT-DT	ENSG00000244513
chr3	69024109	69024128	reverse_readgroup_177696	6	-	112	3	2	3	0	0.004	0	0	UTR3	TMF1	ENSG00000144747
chr3	69028022	69028051	reverse_readgroup_177699	6	-	174	3	4	2	0	0	0	0	intron	TMF1	ENSG00000144747
chr3	69044537	69044587	reverse_readgroup_177711	6	-	330	9	4	5	0	0	0	0	CDS	TMF1	ENSG00000144747
chr3	69054915	69054934	reverse_readgroup_177720	6	-	113	1	1	1	0.084	0.084	0.088	0.094	UTR3	UBA3	ENSG00000144744
chr3	69054958	69054992	reverse_readgroup_177721	6	-	196	1	4	1	0.137	0	0.148	0.153	UTR3	UBA3	ENSG00000144744
chr3	69169977	69170000	reverse_readgroup_177749	6	-	138	1	0	1	0.101	0.893	0.107	0.113	UTR3	FRMD4B	ENSG00000114541
chr3	69174316	69174341	reverse_readgroup_177766	6	-	159	1	4	1	0.114	0	0.122	0.128	intron	FRMD4B	ENSG00000114541
chr3	69185682	69185710	reverse_readgroup_177767	6	-	167	6	2	4	0	0.008	0	0	intron	FRMD4B	ENSG00000114541
chr3	69195633	69195650	reverse_readgroup_177769	6	-	102	1	0	1	0.077	0.92	0.08	0.086	intron	FRMD4B	ENSG00000114541
chr3	69413980	69414009	reverse_readgroup_177786	6	-	173	2	2	1	0.009	0.009	0.009	0.01	intron	FRMD4B	ENSG00000114541
chr3	69470556	69470584	reverse_readgroup_177791	6	-	168	3	4	2	0	0	0	0	intron	FRMD4B	ENSG00000114541
chr3	69483607	69483634	reverse_readgroup_177792	6	-	156	2	1	1	0.007	0.112	0.007	0.008	intron	FRMD4B	ENSG00000114541
chr3	69871923	69871938	forward_readgroup_189967	6	+	90	5	1	2	0	0.068	0	0	intron	MITF	ENSG00000187098
chr3	69925957	69925985	forward_readgroup_189978	6	+	168	4	0	2	0	0.871	0	0	intron	MITF	ENSG00000187098
chr3	69965421	69965447	forward_readgroup_189986	6	+	154	5	1	3	0	0.111	0	0	UTR3	MITF	ENSG00000187098
chr3	69965816	69965847	forward_readgroup_189991	6	+	186	5	1	1	0	0.131	0	0	UTR3	MITF	ENSG00000187098
chr3	69966049	69966080	forward_readgroup_189993	6	+	182	5	2	1	0	0.01	0	0	UTR3	MITF	ENSG00000187098
chr3	70372284	70372310	forward_readgroup_190009	6	+	156	2	10	1	0.007	0	0.007	0.008	lncRNA	SAMMSON	ENSG00000240405
chr3	70438959	70439005	forward_readgroup_190011	6	+	276	1	8	1	0.18	0	0.202	0.205	lncRNA	SAMMSON	ENSG00000240405
chr3	70954755	70954784	reverse_readgroup_177821	6	-	167	6	1	3	0	0.119	0	0	UTR3	FOXP1	ENSG00000114861
chr3	71003013	71003034	reverse_readgroup_177867	6	-	124	2	0	2	0.005	0.903	0.005	0.006	intron	FOXP1	ENSG00000114861
chr3	71007168	71007204	reverse_readgroup_177869	6	-	262	8	1	3	0	0.173	0	0	intron	FOXP1	ENSG00000114861
chr3	71020441	71020460	reverse_readgroup_177876	6	-	111	3	1	1	0	0.083	0	0	intron	FOXP1	ENSG00000114861
chr3	71044628	71044651	reverse_readgroup_177879	6	-	137	6	3	2	0	0	0	0	intron	FOXP1	ENSG00000114861
chr3	71090507	71090537	reverse_readgroup_177889	6	-	178	5	1	2	0	0.126	0	0	intron	FOXP1	ENSG00000114861
chr3	71096935	71096969	reverse_readgroup_177891	6	-	196	6	2	2	0	0.011	0	0	intron	FOXP1	ENSG00000114861
chr3	71122413	71122445	reverse_readgroup_177900	6	-	192	1	1	1	0.134	0.134	0.145	0.15	intron	FOXP1	ENSG00000114861
chr3	71139892	71139923	reverse_readgroup_177903	6	-	186	5	0	2	0	0.859	0	0	intron	FOXP1	ENSG00000114861
chr3	71165629	71165648	reverse_readgroup_177907	6	-	114	2	0	1	0.004	0.911	0.004	0.005	intron	FOXP1	ENSG00000114861
chr3	71233809	71233835	reverse_readgroup_177922	6	-	155	3	0	1	0	0.881	0	0	intron	FOXP1	ENSG00000114861
chr3	71294583	71294614	reverse_readgroup_177933	6	-	186	8	1	3	0	0.131	0	0	intron	FOXP1	ENSG00000114861
chr3	71296606	71296638	reverse_readgroup_177934	6	-	192	6	5	2	0	0	0	0	intron	FOXP1	ENSG00000114861
chr3	71309425	71309442	reverse_readgroup_177937	6	-	114	1	0	1	0.085	0.911	0.089	0.095	intron	FOXP1	ENSG00000114861
chr3	71322910	71322940	reverse_readgroup_177941	6	-	180	5	3	1	0	0	0	0	intron	FOXP1	ENSG00000114861
chr3	71346463	71346496	reverse_readgroup_177944	6	-	198	1	0	1	0.138	0.85	0.15	0.155	intron	FOXP1	ENSG00000114861
chr3	71349741	71349765	reverse_readgroup_177947	6	-	143	4	1	2	0	0.104	0	0	intron	FOXP1	ENSG00000114861
chr3	71363204	71363229	reverse_readgroup_177952	6	-	148	3	1	1	0	0.107	0	0	intron	FOXP1	ENSG00000114861
chr3	71425698	71425719	reverse_readgroup_177964	6	-	123	1	1	1	0.091	0.091	0.096	0.102	intron	FOXP1	ENSG00000114861
chr3	71442096	71442128	reverse_readgroup_177966	6	-	192	7	1	2	0	0.134	0	0	intron	FOXP1	ENSG00000114861
chr3	71550617	71550644	reverse_readgroup_177990	6	-	162	1	0	1	0.116	0.876	0.124	0.13	intron	FOXP1	ENSG00000114861
chr3	71551001	71551019	reverse_readgroup_177991	6	-	108	6	1	3	0	0.081	0	0	intron	FOXP1	ENSG00000114861
chr3	71552626	71552648	reverse_readgroup_177993	6	-	132	3	1	1	0	0.097	0	0	intron	FOXP1	ENSG00000114861
chr3	71552701	71552736	reverse_readgroup_177994	6	-	204	6	1	2	0	0.141	0	0	intron	FOXP1	ENSG00000114861
chr3	71564712	71564741	reverse_readgroup_178006	6	-	174	2	0	1	0.009	0.867	0.009	0.01	intron	FOXP1	ENSG00000114861
chr3	71569459	71569486	reverse_readgroup_178008	6	-	162	6	0	4	0	0.876	0	0	intron	FOXP1	ENSG00000114861
chr3	71577587	71577607	reverse_readgroup_178013	6	-	120	4	1	2	0	0.089	0	0	intron	FOXP1	ENSG00000114861
chr3	71579226	71579248	reverse_readgroup_178016	6	-	132	4	0	2	0	0.898	0	0	intron	FOXP1	ENSG00000114861
chr3	71724414	71724434	reverse_readgroup_178044	6	-	116	4	0	2	0	0.909	0	0	intron	EIF4E3	ENSG00000163412
chr3	71744067	71744084	reverse_readgroup_178049	6	-	102	2	0	1	0.003	0.92	0.003	0.004	intron	EIF4E3	ENSG00000163412
chr3	71772555	71772581	reverse_readgroup_178059	6	-	156	1	0	1	0.112	0.88	0.12	0.126	UTR3	PROK2	ENSG00000163421
chr3	72044511	72044557	reverse_readgroup_178068	6	-	276	1	1	1	0.18	0.18	0.202	0.205	lncRNA	LINC00877	ENSG00000241163
chr3	72207056	72207102	reverse_readgroup_178069	6	-	276	1	6	1	0.18	0	0.202	0.205	lncRNA	LINC00877	ENSG00000241163
chr3	72389526	72389551	reverse_readgroup_178112	6	-	148	4	0	1	0	0.886	0	0	intron	RYBP	ENSG00000163602
chr3	72410842	72410870	reverse_readgroup_178119	6	-	168	6	2	2	0	0.008	0	0	intron	RYBP	ENSG00000163602
chr3	72418478	72418509	reverse_readgroup_178124	6	-	186	7	0	2	0	0.859	0	0	intron	RYBP	ENSG00000163602
chr3	72444111	72444143	reverse_readgroup_178136	6	-	186	3	1	2	0.001	0.131	0.001	0.001	intron	RYBP	ENSG00000163602
chr3	72752498	72752510	reverse_readgroup_178154	6	-	72	4	0	2	0	0.943	0	0	intron	SHQ1	ENSG00000144736
chr3	72777668	72777691	reverse_readgroup_178164	6	-	138	2	0	1	0.006	0.893	0.006	0.007	intron	SHQ1	ENSG00000144736
chr3	72830752	72830791	reverse_readgroup_178194	6	-	273	6	1	4	0	0.179	0	0	intron	SHQ1	ENSG00000144736
chr3	72845004	72845026	reverse_readgroup_178195	6	-	132	6	0	4	0	0.898	0	0	intron	SHQ1	ENSG00000144736
chr3	72907727	72907756	forward_readgroup_190063	6	+	174	4	2	1	0	0.009	0	0	intron	GXYLT2	ENSG00000172986
chr3	72969422	72969444	forward_readgroup_190079	6	+	132	1	0	1	0.097	0.898	0.102	0.108	intron	GXYLT2	ENSG00000172986
chr3	72975263	72975285	forward_readgroup_190082	6	+	131	4	0	2	0	0.898	0	0	UTR3	GXYLT2	ENSG00000172986
chr3	72979502	72979534	forward_readgroup_190096	6	+	187	1	1	1	0.131	0.131	0.142	0.148	intron	GXYLT2	ENSG00000172986
chr3	72980566	72980592	forward_readgroup_190103	6	+	155	2	0	2	0.007	0.881	0.007	0.008	intron	GXYLT2	ENSG00000172986
chr3	73014222	73014257	forward_readgroup_190125	6	+	210	5	1	3	0	0.145	0	0	intron	PPP4R2	ENSG00000163605
chr3	73020993	73021018	forward_readgroup_190129	6	+	173	1	0	1	0.123	0.868	0.132	0.138	intron	PPP4R2	ENSG00000163605
chr3	73037112	73037149	forward_readgroup_190135	6	+	222	8	1	3	0	0.152	0	0	intron	PPP4R2	ENSG00000163605
chr3	73042764	73042782	forward_readgroup_190142	6	+	109	1	1	1	0.082	0.082	0.085	0.091	intron	PPP4R2	ENSG00000163605
chr3	73043902	73043931	forward_readgroup_190145	6	+	171	5	0	1	0	0.869	0	0	intron	PPP4R2	ENSG00000163605
chr3	73052394	73052430	forward_readgroup_190153	6	+	208	2	0	1	0.012	0.843	0.013	0.015	intron	PPP4R2	ENSG00000163605
chr3	73053328	73053358	forward_readgroup_190154	6	+	180	3	0	1	0	0.863	0	0	intron	PPP4R2	ENSG00000163605
chr3	73066864	73066895	forward_readgroup_190170	6	+	185	6	1	4	0	0.13	0	0	UTR3	PPP4R2	ENSG00000163605
chr3	73068118	73068151	forward_readgroup_190193	6	+	214	6	0	2	0	0.839	0	0	UTR3	PPP4R2	ENSG00000163605
chr3	73068831	73068845	forward_readgroup_190203	6	+	88	3	2	1	0	0.002	0	0	UTR3	PPP4R2	ENSG00000163605
chr3	73508593	73508625	reverse_readgroup_178228	6	-	192	6	1	2	0	0.134	0	0	intron	PDZRN3	ENSG00000121440
chr3	73510767	73510801	reverse_readgroup_178230	6	-	201	2	0	2	0.011	0.848	0.012	0.014	intron	PDZRN3	ENSG00000121440
chr3	73514030	73514060	reverse_readgroup_178232	6	-	178	3	0	2	0	0.864	0	0	intron	PDZRN3	ENSG00000121440
chr3	73575535	73575551	reverse_readgroup_178243	6	-	95	1	0	1	0.072	0.925	0.075	0.081	intron	PDZRN3	ENSG00000121440
chr3	73588417	73588446	reverse_readgroup_178249	6	-	173	4	2	2	0	0.009	0	0	intron	PDZRN3	ENSG00000121440
chr3	73612391	73612425	reverse_readgroup_178252	6	-	204	12	0	2	0	0.846	0	0	intron	PDZRN3	ENSG00000121440
chr3	75681975	75682005	forward_readgroup_190274	6	+	176	3	3	1	0	0	0	0	lncRNA	LINC00960	ENSG00000242516
chr3	75696194	75696223	reverse_readgroup_178314	6	-	174	6	0	1	0	0.867	0	0	intron	ZNF717	ENSG00000227124
chr3	75735678	75735706	reverse_readgroup_178326	6	-	168	5	0	1	0	0.871	0	0	intron	ZNF717	ENSG00000227124
chr3	75737923	75737944	reverse_readgroup_178332	6	-	126	2	2	1	0.005	0.005	0.005	0.006	CDS	ZNF717	ENSG00000227124
chr3	75738260	75738280	reverse_readgroup_178336	6	-	125	3	6	1	0	0	0	0	CDS	ZNF717	ENSG00000227124
chr3	76300335	76300359	forward_readgroup_190287	6	+	143	1	5	1	0.104	0	0.111	0.117	intron	ROBO2	ENSG00000185008
chr3	76435808	76435836	forward_readgroup_190289	6	+	165	3	2	2	0	0.008	0	0	intron	ROBO2	ENSG00000185008
chr3	76896361	76896404	forward_readgroup_190298	6	+	258	4	0	2	0	0.81	0	0	intron	ROBO2	ENSG00000185008
chr3	77039428	77039458	forward_readgroup_190299	6	+	180	1	3	1	0.127	0	0.137	0.143	intron	ROBO2	ENSG00000185008
chr3	77040405	77040430	forward_readgroup_190302	6	+	149	1	2	1	0.108	0.007	0.115	0.121	UTR5	ROBO2	ENSG00000185008
chr3	77042249	77042278	forward_readgroup_190303	6	+	174	2	2	2	0.009	0.009	0.009	0.01	intron	ROBO2	ENSG00000185008
chr3	77100734	77100767	forward_readgroup_190320	6	+	192	4	2	3	0	0.011	0	0	intron	ROBO2	ENSG00000185008
chr3	77104127	77104177	forward_readgroup_190323	6	+	435	16	5	6	0	0	0	0	intron	ROBO2	ENSG00000185008
chr3	77104343	77104375	forward_readgroup_190325	6	+	192	7	1	3	0	0.134	0	0	intron	ROBO2	ENSG00000185008
chr3	77143916	77143944	forward_readgroup_190360	6	+	178	1	2	1	0.126	0.009	0.136	0.142	intron	ROBO2	ENSG00000185008
chr3	77151486	77151513	forward_readgroup_190365	6	+	159	4	2	3	0	0.007	0	0	intron	ROBO2	ENSG00000185008
chr3	77168289	77168311	forward_readgroup_190375	6	+	132	6	2	2	0	0.005	0	0	intron	ROBO2	ENSG00000185008
chr3	77195089	77195123	forward_readgroup_190393	6	+	204	6	0	1	0	0.846	0	0	intron	ROBO2	ENSG00000185008
chr3	77201576	77201603	forward_readgroup_190395	6	+	162	1	1	1	0.116	0.116	0.124	0.13	intron	ROBO2	ENSG00000185008
chr3	77205136	77205168	forward_readgroup_190398	6	+	182	9	0	3	0	0.862	0	0	intron	ROBO2	ENSG00000185008
chr3	77244450	77244484	forward_readgroup_190418	6	+	188	1	3	1	0.132	0.001	0.143	0.148	intron	ROBO2	ENSG00000185008
chr3	77275558	77275588	forward_readgroup_190428	6	+	180	4	2	1	0	0.009	0	0	intron	ROBO2	ENSG00000185008
chr3	77342064	77342087	forward_readgroup_190446	6	+	138	2	0	1	0.006	0.893	0.006	0.007	intron	ROBO2	ENSG00000185008
chr3	77371229	77371259	forward_readgroup_190461	6	+	180	6	2	3	0	0.009	0	0	intron	ROBO2	ENSG00000185008
chr3	77404124	77404142	forward_readgroup_190470	6	+	100	3	1	2	0	0.075	0	0	intron	ROBO2	ENSG00000185008
chr3	77409264	77409287	forward_readgroup_190472	6	+	137	3	2	2	0	0.006	0	0	intron	ROBO2	ENSG00000185008
chr3	77487440	77487469	forward_readgroup_190489	6	+	174	9	0	4	0	0.867	0	0	intron	ROBO2	ENSG00000185008
chr3	77496938	77496964	forward_readgroup_190491	6	+	156	4	0	3	0	0.88	0	0	intron	ROBO2	ENSG00000185008
chr3	77500454	77500478	forward_readgroup_190492	6	+	144	5	0	4	0	0.889	0	0	intron	ROBO2	ENSG00000185008
chr3	77502909	77502945	forward_readgroup_190493	6	+	216	6	1	2	0	0.148	0	0	intron	ROBO2	ENSG00000185008
chr3	77578166	77578191	forward_readgroup_190504	6	+	149	4	3	3	0	0	0	0	intron	ROBO2	ENSG00000185008
chr3	77609257	77609290	forward_readgroup_190510	6	+	197	3	1	2	0.001	0.137	0.001	0.001	intron	ROBO2	ENSG00000185008
chr3	77644420	77644448	forward_readgroup_190513	6	+	168	1	0	1	0.12	0.871	0.129	0.135	intron	ROBO2	ENSG00000185008
chr3	78598670	78598685	reverse_readgroup_178409	6	-	90	2	0	1	0.003	0.929	0.003	0.004	UTR3	ROBO1	ENSG00000169855
chr3	78601968	78602006	reverse_readgroup_178414	6	-	228	2	1	2	0.014	0.155	0.015	0.017	intron	ROBO1	ENSG00000169855
chr3	78654694	78654734	reverse_readgroup_178435	6	-	233	3	2	2	0.001	0.015	0.001	0.001	intron	ROBO1	ENSG00000169855
chr3	78668230	78668245	reverse_readgroup_178450	6	-	90	2	0	1	0.003	0.929	0.003	0.004	CDS	ROBO1	ENSG00000169855
chr3	78684302	78684337	reverse_readgroup_178453	6	-	205	6	0	4	0	0.845	0	0	intron	ROBO1	ENSG00000169855
chr3	78692018	78692048	reverse_readgroup_178459	6	-	166	4	2	3	0	0.008	0	0	intron	ROBO1	ENSG00000169855
chr3	78725721	78725751	reverse_readgroup_178470	6	-	180	5	0	3	0	0.863	0	0	intron	ROBO1	ENSG00000169855
chr3	78737518	78737543	reverse_readgroup_178484	6	-	150	3	0	3	0	0.884	0	0	intron	ROBO1	ENSG00000169855
chr3	78758710	78758729	reverse_readgroup_178495	6	-	114	2	0	1	0.004	0.911	0.004	0.005	intron	ROBO1	ENSG00000169855
chr3	78761792	78761825	reverse_readgroup_178498	6	-	198	6	2	1	0	0.011	0	0	intron	ROBO1	ENSG00000169855
chr3	78782917	78782943	reverse_readgroup_178501	6	-	156	5	0	2	0	0.88	0	0	intron	ROBO1	ENSG00000169855
chr3	78795410	78795445	reverse_readgroup_178511	6	-	203	6	0	3	0	0.847	0	0	intron	ROBO1	ENSG00000169855
chr3	78834545	78834567	reverse_readgroup_178542	6	-	127	1	1	1	0.094	0.094	0.099	0.105	intron	ROBO1	ENSG00000169855
chr3	78839888	78839929	reverse_readgroup_178549	6	-	246	7	0	5	0	0.818	0	0	intron	ROBO1	ENSG00000169855
chr3	78840386	78840417	reverse_readgroup_178550	6	-	171	5	1	3	0	0.122	0	0	intron	ROBO1	ENSG00000169855
chr3	78845197	78845225	reverse_readgroup_178554	6	-	168	2	0	1	0.008	0.871	0.009	0.01	intron	ROBO1	ENSG00000169855
chr3	78862636	78862662	reverse_readgroup_178571	6	-	156	3	3	2	0	0	0	0	intron	ROBO1	ENSG00000169855
chr3	78874269	78874299	reverse_readgroup_178591	6	-	166	1	0	1	0.119	0.873	0.127	0.133	intron	ROBO1	ENSG00000169855
chr3	78885307	78885339	reverse_readgroup_178611	6	-	186	4	1	1	0	0.131	0	0	intron	ROBO1	ENSG00000169855
chr3	78886154	78886182	reverse_readgroup_178612	6	-	165	2	1	1	0.008	0.118	0.008	0.009	intron	ROBO1	ENSG00000169855
chr3	78887438	78887457	reverse_readgroup_178616	6	-	114	6	1	3	0	0.085	0	0	intron	ROBO1	ENSG00000169855
chr3	78899294	78899318	reverse_readgroup_178635	6	-	140	4	0	2	0	0.892	0	0	intron	ROBO1	ENSG00000169855
chr3	78900794	78900821	reverse_readgroup_178638	6	-	155	1	1	1	0.112	0.112	0.119	0.125	intron	ROBO1	ENSG00000169855
chr3	78905194	78905227	reverse_readgroup_178647	6	-	198	6	1	1	0	0.138	0	0	intron	ROBO1	ENSG00000169855
chr3	78905752	78905768	reverse_readgroup_178649	6	-	91	2	1	1	0.003	0.069	0.003	0.004	intron	ROBO1	ENSG00000169855
chr3	78913988	78914001	reverse_readgroup_178661	6	-	76	2	0	1	0.002	0.94	0.002	0.002	intron	ROBO1	ENSG00000169855
chr3	78921634	78921667	reverse_readgroup_178669	6	-	198	4	1	1	0	0.138	0	0	intron	ROBO1	ENSG00000169855
chr3	78923957	78923994	reverse_readgroup_178673	6	-	211	1	1	1	0.145	0.145	0.159	0.164	intron	ROBO1	ENSG00000169855
chr3	78924042	78924079	reverse_readgroup_178674	6	-	233	5	1	1	0	0.158	0	0	intron	ROBO1	ENSG00000169855
chr3	78924916	78924952	reverse_readgroup_178676	6	-	203	5	0	3	0	0.847	0	0	intron	ROBO1	ENSG00000169855
chr3	78929265	78929292	reverse_readgroup_178688	6	-	162	3	0	1	0	0.876	0	0	intron	ROBO1	ENSG00000169855
chr3	78934226	78934241	reverse_readgroup_178699	6	-	88	1	0	1	0.067	0.93	0.07	0.076	intron	ROBO1	ENSG00000169855
chr3	78952146	78952180	reverse_readgroup_178714	6	-	204	3	3	1	0.001	0.001	0.001	0.001	intron	ROBO1	ENSG00000169855
chr3	78972419	78972451	reverse_readgroup_178719	6	-	192	9	1	3	0	0.134	0	0	intron	ROBO1	ENSG00000169855
chr3	78972596	78972625	reverse_readgroup_178720	6	-	168	4	0	1	0	0.871	0	0	intron	ROBO1	ENSG00000169855
chr3	78980154	78980176	reverse_readgroup_178727	6	-	125	5	1	3	0	0.092	0	0	intron	ROBO1	ENSG00000169855
chr3	79009407	79009438	reverse_readgroup_178737	6	-	182	2	1	2	0.01	0.128	0.01	0.011	intron	ROBO1	ENSG00000169855
chr3	80775061	80775097	forward_readgroup_190572	6	+	216	1	0	1	0.148	0.838	0.162	0.167	lncRNA	LINC02050	ENSG00000242781
chr3	81489908	81489933	reverse_readgroup_178784	6	-	153	6	0	2	0	0.882	0	0	UTR3	GBE1	ENSG00000114480
chr3	81645190	81645225	reverse_readgroup_178807	6	-	231	6	1	2	0	0.157	0	0	intron	GBE1	ENSG00000114480
chr3	81727783	81727822	reverse_readgroup_178816	6	-	234	5	2	3	0	0.015	0	0	intron	GBE1	ENSG00000114480
chr3	86943885	86943922	reverse_readgroup_178939	6	-	215	5	2	2	0	0.013	0	0	UTR3	VGLL3	ENSG00000206538
chr3	86944181	86944213	reverse_readgroup_178941	6	-	192	3	0	1	0.001	0.855	0.001	0.001	UTR3	VGLL3	ENSG00000206538
chr3	86960054	86960087	reverse_readgroup_178952	6	-	198	7	1	3	0	0.138	0	0	intron	VGLL3	ENSG00000206538
chr3	87227513	87227540	forward_readgroup_190682	6	+	159	4	0	3	0	0.878	0	0	CDS	CHMP2B	ENSG00000083937
chr3	87241549	87241578	forward_readgroup_190686	6	+	174	3	1	1	0	0.124	0	0	intron	CHMP2B	ENSG00000083937
chr3	87827896	87827934	forward_readgroup_190733	6	+	228	7	2	3	0	0.014	0	0	intron	HTR1F	ENSG00000179097
chr3	88068066	88068083	reverse_readgroup_179033	6	-	109	6	0	4	0	0.915	0	0	intron	CGGBP1	ENSG00000163320
chr3	88082459	88082485	forward_readgroup_190760	6	+	155	6	1	4	0	0.112	0	0	intron	ZNF654	ENSG00000175105
chr3	88101343	88101367	reverse_readgroup_179041	6	-	144	5	1	2	0	0.105	0	0	intron	CGGBP1	ENSG00000163320
chr3	88108743	88108774	reverse_readgroup_179043	6	-	214	6	0	2	0	0.839	0	0	intron	CGGBP1	ENSG00000163320
chr3	88113136	88113161	forward_readgroup_190768	6	+	150	5	0	3	0	0.884	0	0	CDS	ZNF654	ENSG00000175105
chr3	88129200	88129236	forward_readgroup_190776	6	+	209	1	3	1	0.144	0.001	0.157	0.162	intron	ZNF654	ENSG00000175105
chr3	88139080	88139106	forward_readgroup_190779	6	+	151	5	0	3	0	0.884	0	0	CDS	ZNF654	ENSG00000175105
chr3	88139543	88139593	reverse_readgroup_179065	6	-	293	9	2	3	0	0.023	0	0	intron	CGGBP1	ENSG00000163320
chr3	88139973	88140004	forward_readgroup_190783	6	+	186	2	2	1	0.01	0.01	0.01	0.011	CDS	ZNF654	ENSG00000175105
chr3	88143885	88143914	forward_readgroup_190793	6	+	174	6	4	2	0	0	0	0	UTR3	ZNF654	ENSG00000175105
chr3	88162223	88162273	forward_readgroup_190839	6	+	305	9	1	6	0	0.195	0	0	intron	C3orf38	ENSG00000179021
chr3	89145541	89145569	forward_readgroup_190896	6	+	156	5	1	4	0	0.112	0	0	intron	EPHA3	ENSG00000044524
chr3	89259120	89259154	forward_readgroup_190930	6	+	204	4	4	2	0	0	0	0	intron	EPHA3	ENSG00000044524
chr3	89325947	89325961	forward_readgroup_190954	6	+	82	1	0	1	0.063	0.935	0.065	0.071	intron	EPHA3	ENSG00000044524
chr3	89364908	89364952	forward_readgroup_190964	6	+	248	1	2	1	0.166	0.017	0.184	0.188	intron	EPHA3	ENSG00000044524
chr3	89393483	89393523	forward_readgroup_190974	6	+	271	8	2	5	0	0.02	0	0	intron	EPHA3	ENSG00000044524
chr3	89406596	89406629	forward_readgroup_190979	6	+	198	1	2	1	0.138	0.011	0.15	0.155	intron	EPHA3	ENSG00000044524
chr3	89482080	89482111	forward_readgroup_191014	6	+	184	3	1	3	0	0.13	0.001	0.001	UTR3	EPHA3	ENSG00000044524
chr3	93878245	93878291	reverse_readgroup_179147	6	-	276	2	0	2	0.02	0.798	0.022	0.024	intron	PROS1	ENSG00000184500
chr3	93878297	93878328	reverse_readgroup_179148	6	-	186	5	2	2	0	0.01	0	0	intron	PROS1	ENSG00000184500
chr3	93919700	93919725	reverse_readgroup_179153	6	-	150	3	0	2	0	0.884	0	0	intron	PROS1	ENSG00000184500
chr3	93981172	93981203	forward_readgroup_191067	6	+	186	2	0	1	0.01	0.859	0.01	0.011	intron	ARL13B	ENSG00000169379
chr3	93983716	93983746	forward_readgroup_191073	6	+	180	6	1	1	0	0.127	0	0	intron	ARL13B	ENSG00000169379
chr3	93989194	93989221	forward_readgroup_191077	6	+	162	6	1	2	0	0.116	0	0	intron	ARL13B	ENSG00000169379
chr3	93992764	93992792	forward_readgroup_191079	6	+	166	2	2	1	0.008	0.008	0.008	0.009	intron	ARL13B	ENSG00000169379
chr3	93995575	93995612	forward_readgroup_191083	6	+	222	6	1	1	0	0.152	0	0	intron	ARL13B	ENSG00000169379
chr3	94008260	94008289	forward_readgroup_191096	6	+	184	6	2	4	0	0.01	0	0	intron	ARL13B	ENSG00000169379
chr3	94013520	94013552	forward_readgroup_191101	6	+	192	6	1	2	0	0.134	0	0	intron	ARL13B	ENSG00000169379
chr3	94049063	94049088	reverse_readgroup_179168	6	-	150	4	0	2	0	0.884	0	0	intron	DHFR2	ENSG00000178700
chr3	94053608	94053645	forward_readgroup_191126	6	+	239	3	5	2	0.001	0	0.001	0.001	UTR3	ARL13B	ENSG00000169379
chr3	94054002	94054013	forward_readgroup_191133	6	+	65	2	0	1	0.001	0.948	0.001	0.001	UTR3	ARL13B	ENSG00000169379
chr3	94054620	94054649	forward_readgroup_191140	6	+	172	4	1	2	0	0.122	0	0	UTR3	ARL13B	ENSG00000169379
chr3	94055382	94055406	forward_readgroup_191150	6	+	144	5	0	3	0	0.889	0	0	UTR3	ARL13B	ENSG00000169379
chr3	94055383	94055415	reverse_readgroup_179170	6	-	187	5	1	2	0	0.131	0	0	intron	DHFR2	ENSG00000178700
chr3	94058311	94058359	reverse_readgroup_179183	6	-	2829	76	13	9	0	0	0	0	UTR3	DHFR2	ENSG00000178700
chr3	94092396	94092425	forward_readgroup_191158	6	+	174	8	0	3	0	0.867	0	0	intron	NSUN3	ENSG00000178694
chr3	94094034	94094063	forward_readgroup_191159	6	+	174	7	0	5	0	0.867	0	0	intron	NSUN3	ENSG00000178694
chr3	94131272	94131304	forward_readgroup_191184	6	+	179	2	0	2	0.009	0.864	0.01	0.011	UTR3	NSUN3	ENSG00000178694
chr3	97800626	97800648	forward_readgroup_191289	6	+	123	1	2	1	0.091	0.005	0.096	0.102	UTR3	ARL6	ENSG00000113966
chr3	97872443	97872460	forward_readgroup_191305	6	+	101	3	0	1	0	0.921	0	0	CDS	CRYBG3	ENSG00000080200
chr3	97874480	97874526	forward_readgroup_191311	6	+	287	2	1	2	0.022	0.186	0.024	0.027	CDS	CRYBG3	ENSG00000080200
chr3	97875119	97875137	forward_readgroup_191313	6	+	100	1	0	1	0.075	0.921	0.079	0.085	CDS	CRYBG3	ENSG00000080200
chr3	97877551	97877578	forward_readgroup_191318	6	+	152	5	0	2	0	0.883	0	0	CDS	CRYBG3	ENSG00000080200
chr3	97892413	97892440	forward_readgroup_191322	6	+	161	1	0	1	0.116	0.876	0.124	0.13	intron	CRYBG3	ENSG00000080200
chr3	97943521	97943557	forward_readgroup_191330	6	+	228	2	3	1	0.014	0.001	0.015	0.017	UTR3	CRYBG3	ENSG00000080200
chr3	97944112	97944130	forward_readgroup_191333	6	+	108	2	0	1	0.004	0.915	0.004	0.005	UTR3	CRYBG3	ENSG00000080200
chr3	97944264	97944297	reverse_readgroup_179304	6	-	198	6	3	2	0	0.001	0	0	UTR3	RIOX2	ENSG00000170854
chr3	97946970	97947001	reverse_readgroup_179314	6	-	186	6	2	1	0	0.01	0	0	intron	RIOX2	ENSG00000170854
chr3	97947663	97947692	reverse_readgroup_179315	6	-	174	6	1	2	0	0.124	0	0	intron	RIOX2	ENSG00000170854
chr3	98311612	98311643	forward_readgroup_191348	6	+	186	4	0	1	0	0.859	0	0	intron	OR5H8	ENSG00000232535
chr3	98500788	98500814	reverse_readgroup_179331	6	-	151	2	2	1	0.007	0.007	0.007	0.008	intron	CLDND1	ENSG00000080822
chr3	98507149	98507182	reverse_readgroup_179334	6	-	198	1	4	1	0.138	0	0.15	0.155	intron	CLDND1	ENSG00000080822
chr3	98516154	98516181	reverse_readgroup_179344	6	-	160	4	2	1	0	0.008	0	0	UTR3	CLDND1	ENSG00000080822
chr3	98580440	98580481	reverse_readgroup_179384	6	-	263	5	2	3	0	0.019	0	0	UTR3	CPOX	ENSG00000080819
chr3	98746198	98746228	forward_readgroup_191368	6	+	180	4	1	1	0	0.127	0	0	intron	ST3GAL6	ENSG00000064225
chr3	98748020	98748053	forward_readgroup_191369	6	+	188	6	1	2	0	0.132	0	0	intron	ST3GAL6	ENSG00000064225
chr3	98752009	98752037	forward_readgroup_191375	6	+	168	3	3	3	0	0	0	0	intron	ST3GAL6	ENSG00000064225
chr3	98765484	98765515	forward_readgroup_191383	6	+	199	3	1	1	0.001	0.138	0.001	0.001	intron	ST3GAL6	ENSG00000064225
chr3	98788166	98788195	forward_readgroup_191392	6	+	172	4	0	2	0	0.869	0	0	UTR3	ST3GAL6	ENSG00000064225
chr3	98797544	98797561	forward_readgroup_191405	6	+	98	4	0	1	0	0.923	0	0	intron	ST3GAL6	ENSG00000064225
chr3	98797574	98797606	forward_readgroup_191406	6	+	192	2	0	2	0.011	0.855	0.011	0.012	intron	ST3GAL6	ENSG00000064225
chr3	98797839	98797856	reverse_readgroup_179411	6	-	102	2	3	1	0.003	0	0.003	0.004	UTR3	DCBLD2	ENSG00000057019
chr3	98798321	98798351	reverse_readgroup_179413	6	-	180	6	1	3	0	0.127	0	0	UTR3	DCBLD2	ENSG00000057019
chr3	98799341	98799354	reverse_readgroup_179423	6	-	79	4	0	2	0	0.937	0	0	UTR3	DCBLD2	ENSG00000057019
chr3	98804976	98804992	forward_readgroup_191409	6	+	95	3	1	1	0	0.072	0	0	intron	ST3GAL6	ENSG00000064225
chr3	98804993	98805013	forward_readgroup_191410	6	+	120	1	0	1	0.089	0.906	0.094	0.1	intron	ST3GAL6	ENSG00000064225
chr3	98815800	98815815	reverse_readgroup_179431	6	-	90	2	0	1	0.003	0.929	0.003	0.004	intron	DCBLD2	ENSG00000057019
chr3	98816542	98816566	forward_readgroup_191413	6	+	144	5	1	2	0	0.105	0	0	intron	ST3GAL6	ENSG00000064225
chr3	98881700	98881727	reverse_readgroup_179443	6	-	159	4	1	2	0	0.114	0	0	CDS	DCBLD2	ENSG00000057019
chr3	99641120	99641142	forward_readgroup_191438	6	+	132	2	8	1	0.005	0	0.005	0.006	intron	COL8A1	ENSG00000144810
chr3	99818960	99818981	forward_readgroup_191442	6	+	126	1	6	1	0.093	0	0.098	0.104	intron	CMSS1	ENSG00000184220
chr3	99822927	99822964	forward_readgroup_191445	6	+	228	3	0	2	0.001	0.83	0.001	0.001	intron	CMSS1	ENSG00000184220
chr3	99823715	99823734	forward_readgroup_191448	6	+	114	2	5	1	0.004	0	0.004	0.005	intron	CMSS1	ENSG00000184220
chr3	99842680	99842710	forward_readgroup_191460	6	+	177	5	0	2	0	0.865	0	0	intron	CMSS1	ENSG00000184220
chr3	99848142	99848176	reverse_readgroup_179475	6	-	191	5	1	1	0	0.134	0	0	UTR3	FILIP1L	ENSG00000168386
chr3	99854466	99854481	forward_readgroup_191477	6	+	87	6	0	3	0	0.931	0	0	intron	CMSS1	ENSG00000184220
chr3	99867812	99867832	forward_readgroup_191486	6	+	120	3	0	1	0	0.906	0	0	intron	CMSS1	ENSG00000184220
chr3	99879810	99879841	forward_readgroup_191499	6	+	186	6	0	2	0	0.859	0	0	intron	CMSS1	ENSG00000184220
chr3	99879942	99879972	forward_readgroup_191500	6	+	179	6	0	3	0	0.864	0	0	intron	CMSS1	ENSG00000184220
chr3	99898957	99898985	forward_readgroup_191507	6	+	167	4	0	2	0	0.872	0	0	intron	CMSS1	ENSG00000184220
chr3	99926655	99926675	forward_readgroup_191529	6	+	120	5	0	2	0	0.906	0	0	intron	CMSS1	ENSG00000184220
chr3	99930138	99930170	forward_readgroup_191533	6	+	192	2	0	1	0.011	0.855	0.011	0.012	intron	CMSS1	ENSG00000184220
chr3	99949974	99950000	forward_readgroup_191540	6	+	156	6	0	5	0	0.88	0	0	intron	CMSS1	ENSG00000184220
chr3	100019143	100019174	forward_readgroup_191564	6	+	184	2	1	1	0.01	0.13	0.01	0.011	intron	CMSS1	ENSG00000184220
chr3	100027199	100027225	forward_readgroup_191567	6	+	146	3	1	2	0	0.106	0	0	intron	CMSS1	ENSG00000184220
chr3	100040310	100040340	forward_readgroup_191579	6	+	180	3	0	2	0	0.863	0	0	intron	CMSS1	ENSG00000184220
chr3	100041373	100041403	forward_readgroup_191582	6	+	172	5	1	3	0	0.122	0	0	intron	CMSS1	ENSG00000184220
chr3	100070950	100070976	forward_readgroup_191596	6	+	156	3	3	2	0	0	0	0	intron	CMSS1	ENSG00000184220
chr3	100084382	100084395	forward_readgroup_191603	6	+	78	1	0	1	0.06	0.938	0.062	0.067	intron	CMSS1	ENSG00000184220
chr3	100283688	100283724	forward_readgroup_191655	6	+	217	6	5	3	0	0	0	0	CDS	TBC1D23	ENSG00000036054
chr3	100288556	100288586	forward_readgroup_191656	6	+	168	2	2	1	0.008	0.008	0.009	0.01	intron	TBC1D23	ENSG00000036054
chr3	100306598	100306626	forward_readgroup_191665	6	+	168	2	2	1	0.008	0.008	0.009	0.01	intron	TBC1D23	ENSG00000036054
chr3	100313737	100313758	forward_readgroup_191667	6	+	126	5	0	2	0	0.902	0	0	intron	TBC1D23	ENSG00000036054
chr3	100323769	100323789	forward_readgroup_191673	6	+	115	1	2	1	0.086	0.004	0.09	0.096	UTR3	TBC1D23	ENSG00000036054
chr3	100348192	100348214	forward_readgroup_191691	6	+	130	6	2	3	0	0.005	0	0	intron	NIT2	ENSG00000114021
chr3	100363812	100363850	reverse_readgroup_179503	6	-	248	2	2	1	0.017	0.017	0.018	0.02	UTR3	TOMM70	ENSG00000154174
chr3	100364357	100364368	reverse_readgroup_179507	6	-	66	3	1	2	0	0.051	0	0	UTR3	TOMM70	ENSG00000154174
chr3	100375126	100375152	reverse_readgroup_179530	6	-	156	6	2	3	0	0.007	0	0	CDS	TOMM70	ENSG00000154174
chr3	100377441	100377460	reverse_readgroup_179536	6	-	114	1	2	1	0.085	0.004	0.089	0.095	intron	TOMM70	ENSG00000154174
chr3	100380664	100380692	reverse_readgroup_179539	6	-	159	4	0	2	0	0.878	0	0	intron	TOMM70	ENSG00000154174
chr3	100383959	100383989	reverse_readgroup_179542	6	-	180	6	2	2	0	0.009	0	0	intron	TOMM70	ENSG00000154174
chr3	100734640	100734669	forward_readgroup_191736	6	+	166	5	0	2	0	0.873	0	0	intron	TFG	ENSG00000114354
chr3	100741132	100741150	forward_readgroup_191742	6	+	108	4	1	1	0	0.081	0	0	intron	TFG	ENSG00000114354
chr3	100743354	100743383	forward_readgroup_191744	6	+	174	6	0	2	0	0.867	0	0	intron	TFG	ENSG00000114354
chr3	100747318	100747353	forward_readgroup_191747	6	+	208	7	0	4	0	0.843	0	0	intron	TFG	ENSG00000114354
chr3	100748361	100748388	forward_readgroup_191749	6	+	182	1	1	1	0.128	0.128	0.138	0.144	UTR3	TFG	ENSG00000114354
chr3	100748541	100748554	forward_readgroup_191753	6	+	78	1	0	1	0.06	0.938	0.062	0.067	UTR3	TFG	ENSG00000114354
chr3	100816135	100816148	reverse_readgroup_179569	6	-	76	1	3	1	0.058	0	0.06	0.065	UTR3	ABI3BP	ENSG00000154175
chr3	101310246	101310281	reverse_readgroup_179588	6	-	203	2	2	2	0.012	0.012	0.012	0.014	intron	IMPG2	ENSG00000081148
chr3	101317062	101317099	reverse_readgroup_179592	6	-	222	7	4	4	0	0	0	0	intron	IMPG2	ENSG00000081148
chr3	101325045	101325064	reverse_readgroup_179603	6	-	110	6	2	3	0	0.004	0	0	UTR3	SENP7	ENSG00000138468
chr3	101325078	101325107	reverse_readgroup_179604	6	-	182	2	3	1	0.01	0	0.01	0.011	UTR3	SENP7	ENSG00000138468
chr3	101341337	101341364	reverse_readgroup_179614	6	-	158	5	1	3	0	0.114	0	0	intron	SENP7	ENSG00000138468
chr3	101358063	101358083	reverse_readgroup_179618	6	-	120	5	0	3	0	0.906	0	0	intron	SENP7	ENSG00000138468
chr3	101368838	101368850	reverse_readgroup_179623	6	-	71	6	0	3	0	0.944	0	0	intron	SENP7	ENSG00000138468
chr3	101425844	101425857	reverse_readgroup_179643	6	-	78	1	0	1	0.06	0.938	0.062	0.067	intron	SENP7	ENSG00000138468
chr3	101492529	101492555	reverse_readgroup_179661	6	-	154	5	1	4	0	0.111	0	0	intron	SENP7	ENSG00000138468
chr3	101579099	101579136	forward_readgroup_191807	6	+	221	3	1	2	0.001	0.151	0.001	0.001	intron	PCNP	ENSG00000081154
chr3	101670504	101670522	reverse_readgroup_179699	6	-	108	4	0	2	0	0.915	0	0	intron	ZBTB11	ENSG00000066422
chr3	101766057	101766081	forward_readgroup_191857	6	+	141	6	1	3	0	0.103	0	0	UTR3	CEP97	ENSG00000182504
chr3	101824495	101824522	forward_readgroup_191929	6	+	162	5	1	1	0	0.116	0	0	UTR3	NXPE3	ENSG00000144815
chr3	101832561	101832577	forward_readgroup_191948	6	+	96	6	0	3	0	0.924	0	0	multigenic	NFKBIZ,NXPE3	ENSG00000144802,ENSG00000144815
chr3	105391772	105391804	forward_readgroup_192028	6	+	186	5	0	4	0	0.859	0	0	intron	ALCAM	ENSG00000170017
chr3	105398768	105398798	forward_readgroup_192030	6	+	170	6	1	3	0	0.121	0	0	intron	ALCAM	ENSG00000170017
chr3	105435145	105435175	forward_readgroup_192039	6	+	176	4	0	3	0	0.866	0	0	intron	ALCAM	ENSG00000170017
chr3	105493118	105493148	forward_readgroup_192058	6	+	170	3	1	3	0	0.121	0	0	intron	ALCAM	ENSG00000170017
chr3	105524819	105524846	forward_readgroup_192065	6	+	162	6	2	2	0	0.008	0	0	intron	ALCAM	ENSG00000170017
chr3	105529561	105529603	forward_readgroup_192069	6	+	246	2	2	1	0.017	0.017	0.018	0.02	intron	ALCAM	ENSG00000170017
chr3	105656052	105656069	reverse_readgroup_179789	6	-	95	4	0	2	0	0.925	0	0	UTR3	CBLB	ENSG00000114423
chr3	105660968	105661009	reverse_readgroup_179803	6	-	245	6	2	1	0	0.016	0	0	intron	CBLB	ENSG00000114423
chr3	105745720	105745766	reverse_readgroup_179833	6	-	276	2	7	1	0.02	0	0.022	0.024	intron	CBLB	ENSG00000114423
chr3	105764768	105764799	reverse_readgroup_179843	6	-	185	3	0	2	0	0.859	0.001	0.001	intron	CBLB	ENSG00000114423
chr3	105858101	105858139	reverse_readgroup_179857	6	-	228	1	2	1	0.155	0.014	0.17	0.175	intron	CBLB	ENSG00000114423
chr3	107012458	107012482	reverse_readgroup_179874	6	-	144	2	8	1	0.006	0	0.006	0.007	lncRNA	LINC00882	ENSG00000242759
chr3	107104097	107104124	reverse_readgroup_179880	6	-	159	6	0	1	0	0.878	0	0	lncRNA	LINC00882	ENSG00000242759
chr3	107242041	107242067	forward_readgroup_192120	6	+	180	6	0	3	0	0.863	0	0	lncRNA	DUBR	ENSG00000243701
chr3	107250180	107250210	forward_readgroup_192128	6	+	180	3	3	2	0	0	0	0	lncRNA	DUBR	ENSG00000243701
chr3	107293636	107293668	forward_readgroup_192134	6	+	186	5	0	1	0	0.859	0	0	lncRNA	DUBR	ENSG00000243701
chr3	107361227	107361259	reverse_readgroup_179904	6	-	203	2	0	1	0.012	0.847	0.012	0.014	lncRNA	CCDC54-AS1	ENSG00000239828
chr3	107528154	107528188	forward_readgroup_192152	6	+	238	4	0	3	0	0.823	0	0	intron	BBX	ENSG00000114439
chr3	107535482	107535509	forward_readgroup_192162	6	+	162	6	0	4	0	0.876	0	0	intron	BBX	ENSG00000114439
chr3	107536871	107536882	forward_readgroup_192164	6	+	66	3	0	1	0	0.947	0	0	intron	BBX	ENSG00000114439
chr3	107540728	107540754	forward_readgroup_192166	6	+	146	5	1	2	0	0.106	0	0	intron	BBX	ENSG00000114439
chr3	107547698	107547730	forward_readgroup_192170	6	+	192	3	1	2	0.001	0.134	0.001	0.001	intron	BBX	ENSG00000114439
chr3	107558792	107558812	forward_readgroup_192174	6	+	120	6	0	2	0	0.906	0	0	intron	BBX	ENSG00000114439
chr3	107568799	107568822	forward_readgroup_192182	6	+	138	5	0	2	0	0.893	0	0	intron	BBX	ENSG00000114439
chr3	107581894	107581909	forward_readgroup_192192	6	+	90	4	0	3	0	0.929	0	0	intron	BBX	ENSG00000114439
chr3	107586587	107586614	forward_readgroup_192195	6	+	162	3	2	2	0	0.008	0	0	intron	BBX	ENSG00000114439
chr3	107603335	107603366	forward_readgroup_192202	6	+	180	5	0	1	0	0.863	0	0	intron	BBX	ENSG00000114439
chr3	107627911	107627936	forward_readgroup_192209	6	+	150	2	0	2	0.007	0.884	0.007	0.008	intron	BBX	ENSG00000114439
chr3	107658212	107658230	forward_readgroup_192222	6	+	108	4	0	2	0	0.915	0	0	intron	BBX	ENSG00000114439
chr3	107678907	107678935	forward_readgroup_192228	6	+	167	5	1	3	0	0.119	0	0	intron	BBX	ENSG00000114439
chr3	107688127	107688157	forward_readgroup_192232	6	+	175	6	1	3	0	0.124	0	0	intron	BBX	ENSG00000114439
chr3	107755774	107755791	forward_readgroup_192251	6	+	102	2	0	1	0.003	0.92	0.003	0.004	intron	BBX	ENSG00000114439
chr3	107762957	107762982	forward_readgroup_192256	6	+	149	2	1	2	0.007	0.108	0.007	0.008	intron	BBX	ENSG00000114439
chr3	107807855	107807878	forward_readgroup_192297	6	+	134	4	2	1	0	0.005	0	0	UTR3	BBX	ENSG00000114439
chr3	107808458	107808487	forward_readgroup_192304	6	+	178	1	3	1	0.126	0	0.136	0.142	UTR3	BBX	ENSG00000114439
chr3	107809014	107809038	forward_readgroup_192310	6	+	133	3	2	1	0	0.005	0	0	UTR3	BBX	ENSG00000114439
chr3	108043349	108043376	reverse_readgroup_179928	6	-	162	3	0	1	0	0.876	0	0	UTR3	CD47	ENSG00000196776
chr3	108044152	108044183	reverse_readgroup_179932	6	-	199	2	6	1	0.011	0	0.012	0.014	UTR3	CD47	ENSG00000196776
chr3	108051897	108051927	reverse_readgroup_179956	6	-	180	6	3	2	0	0	0	0	intron	CD47	ENSG00000196776
chr3	108057479	108057526	reverse_readgroup_179962	6	-	365	6	3	4	0	0.003	0	0	CDS	CD47	ENSG00000196776
chr3	108069257	108069294	reverse_readgroup_179969	6	-	222	2	4	1	0.014	0	0.015	0.017	intron	CD47	ENSG00000196776
chr3	108180012	108180046	reverse_readgroup_179991	6	-	204	7	0	3	0	0.846	0	0	intron	IFT57	ENSG00000114446
chr3	108211763	108211783	reverse_readgroup_179995	6	-	120	2	0	1	0.004	0.906	0.005	0.006	intron	IFT57	ENSG00000114446
chr3	108219281	108219311	reverse_readgroup_179997	6	-	171	2	1	1	0.009	0.122	0.009	0.01	intron	IFT57	ENSG00000114446
chr3	108381099	108381125	reverse_readgroup_180001	6	-	156	4	1	3	0	0.112	0	0	UTR3	MYH15	ENSG00000144821
chr3	108580155	108580189	reverse_readgroup_180063	6	-	204	2	4	2	0.012	0	0.012	0.014	intron	CIP2A	ENSG00000163507
chr3	108675141	108675163	forward_readgroup_192358	6	+	131	3	3	2	0	0	0	0	intron	DZIP3	ENSG00000198919
chr3	108685830	108685863	forward_readgroup_192359	6	+	194	5	6	1	0	0	0	0	intron	DZIP3	ENSG00000198919
chr3	110927700	110927743	reverse_readgroup_180122	6	-	258	1	2	1	0.171	0.018	0.19	0.194	lncRNA	NECTIN3-AS1	ENSG00000242242
chr3	111626012	111626041	forward_readgroup_192418	6	+	174	7	3	2	0	0	0	0	intron	CD96	ENSG00000153283
chr3	111700574	111700608	forward_readgroup_192422	6	+	204	2	0	2	0.012	0.846	0.012	0.014	intron	PLCXD2	ENSG00000240891
chr3	111722365	111722398	forward_readgroup_192432	6	+	197	7	0	3	0	0.851	0	0	UTR3	PLCXD2	ENSG00000240891
chr3	111889196	111889223	forward_readgroup_192463	6	+	160	4	1	3	0	0.115	0	0	intron	PHLDB2	ENSG00000144824
chr3	111926047	111926087	forward_readgroup_192469	6	+	226	3	4	1	0.001	0	0.001	0.001	intron	PHLDB2	ENSG00000144824
chr3	111993282	111993325	forward_readgroup_192505	6	+	299	3	0	3	0.002	0.783	0.002	0.002	UTR3	ABHD10	ENSG00000144827
chr3	112184044	112184069	reverse_readgroup_180145	6	-	149	2	1	2	0.007	0.108	0.007	0.008	intron	SLC9C1	ENSG00000172139
chr3	112542224	112542255	reverse_readgroup_180171	6	-	186	4	1	2	0	0.131	0	0	intron	ATG3	ENSG00000144848
chr3	112553016	112553047	reverse_readgroup_180178	6	-	186	6	1	2	0	0.131	0	0	intron	ATG3	ENSG00000144848
chr3	112553626	112553654	reverse_readgroup_180179	6	-	168	7	0	5	0	0.871	0	0	intron	ATG3	ENSG00000144848
chr3	112991167	112991203	forward_readgroup_192625	6	+	216	2	2	2	0.013	0.013	0.014	0.016	CDS	GTPBP8	ENSG00000163607
chr3	113003889	113003922	forward_readgroup_192638	6	+	183	3	1	2	0	0.129	0.001	0.001	intron	GTPBP8	ENSG00000163607
chr3	113005042	113005072	reverse_readgroup_180225	6	-	183	2	0	1	0.01	0.861	0.01	0.011	UTR3	NEPRO	ENSG00000163608
chr3	113013882	113013928	reverse_readgroup_180233	6	-	276	2	1	1	0.02	0.18	0.022	0.024	intron	NEPRO	ENSG00000163608
chr3	113014032	113014073	reverse_readgroup_180235	6	-	245	6	4	2	0	0	0	0	intron	NEPRO	ENSG00000163608
chr3	113045555	113045573	forward_readgroup_192652	6	+	108	1	1	1	0.081	0.081	0.085	0.091	lncRNA	NEPRO-AS1	ENSG00000240057
chr3	113281362	113281387	forward_readgroup_192667	6	+	150	5	1	1	0	0.109	0	0	intron	BOC	ENSG00000144857
chr3	113291206	113291231	reverse_readgroup_180241	6	-	150	4	0	3	0	0.884	0	0	UTR3	CFAP44	ENSG00000206530
chr3	113326577	113326604	reverse_readgroup_180248	6	-	158	1	2	1	0.114	0.007	0.121	0.127	CDS	CFAP44	ENSG00000206530
chr3	113375196	113375218	reverse_readgroup_180259	6	-	132	2	0	1	0.005	0.898	0.005	0.006	intron	CFAP44	ENSG00000206530
chr3	113439570	113439599	reverse_readgroup_180277	6	-	174	3	1	1	0	0.124	0	0	intron	CFAP44	ENSG00000206530
chr3	113494804	113494835	reverse_readgroup_180293	6	-	178	1	1	1	0.126	0.126	0.136	0.142	intron	SPICE1	ENSG00000163611
chr3	113504047	113504070	reverse_readgroup_180300	6	-	151	5	0	4	0	0.884	0	0	intron	SPICE1	ENSG00000163611
chr3	113648387	113648412	reverse_readgroup_180313	6	-	141	2	2	2	0.006	0.006	0.006	0.007	UTR3	USF3	ENSG00000176542
chr3	113648444	113648474	reverse_readgroup_180315	6	-	191	5	0	2	0	0.855	0	0	UTR3	USF3	ENSG00000176542
chr3	113648712	113648736	reverse_readgroup_180318	6	-	166	6	0	2	0	0.873	0	0	UTR3	USF3	ENSG00000176542
chr3	113648781	113648798	reverse_readgroup_180319	6	-	102	2	0	1	0.003	0.92	0.003	0.004	UTR3	USF3	ENSG00000176542
chr3	113716847	113716887	reverse_readgroup_180354	6	-	237	6	2	3	0	0.016	0	0	UTR3	NAA50	ENSG00000121579
chr3	113718217	113718248	reverse_readgroup_180356	6	-	186	4	0	2	0	0.859	0	0	UTR3	NAA50	ENSG00000121579
chr3	113718938	113718960	reverse_readgroup_180365	6	-	132	2	1	1	0.005	0.097	0.005	0.006	UTR3	NAA50	ENSG00000121579
chr3	113721262	113721287	reverse_readgroup_180389	6	-	139	4	0	3	0	0.892	0	0	UTR3	NAA50	ENSG00000121579
chr3	113724767	113724796	reverse_readgroup_180401	6	-	168	1	3	1	0.12	0	0.129	0.135	intron	NAA50	ENSG00000121579
chr3	113727257	113727275	reverse_readgroup_180405	6	-	124	5	1	3	0	0.092	0	0	intron	NAA50	ENSG00000121579
chr3	113741492	113741505	reverse_readgroup_180413	6	-	78	2	0	1	0.002	0.938	0.002	0.002	intron	NAA50	ENSG00000121579
chr3	113810984	113811012	forward_readgroup_192711	6	+	157	4	0	2	0	0.879	0	0	UTR3	ATP6V1A	ENSG00000114573
chr3	113891330	113891354	forward_readgroup_192734	6	+	143	5	2	2	0	0.006	0	0	intron	GRAMD1C	ENSG00000178075
chr3	113945698	113945731	forward_readgroup_192744	6	+	190	4	1	3	0	0.133	0	0	UTR3	GRAMD1C	ENSG00000178075
chr3	113946719	113946749	forward_readgroup_192745	6	+	176	3	1	1	0	0.125	0	0	UTR3	GRAMD1C	ENSG00000178075
chr3	113961694	113961728	forward_readgroup_192774	6	+	189	2	3	1	0.01	0.001	0.011	0.012	UTR3	ZDHHC23	ENSG00000184307
chr3	114054880	114054917	reverse_readgroup_180438	6	-	212	2	0	2	0.013	0.841	0.013	0.015	intron	CCDC191	ENSG00000163617
chr3	114086436	114086450	forward_readgroup_192802	6	+	86	1	3	1	0.066	0	0.068	0.074	UTR3	QTRT2	ENSG00000151576
chr3	114087035	114087051	forward_readgroup_192807	6	+	96	2	1	1	0.003	0.073	0.003	0.004	UTR3	QTRT2	ENSG00000151576
chr3	114087231	114087258	forward_readgroup_192809	6	+	162	2	1	2	0.008	0.116	0.008	0.009	UTR3	QTRT2	ENSG00000151576
chr3	114087907	114087935	forward_readgroup_192811	6	+	165	5	2	3	0	0.008	0	0	UTR3	QTRT2	ENSG00000151576
chr3	114315061	114315092	reverse_readgroup_180447	6	-	186	6	5	2	0	0	0	0	UTR3	ZBTB20	ENSG00000181722
chr3	114648496	114648527	reverse_readgroup_180506	6	-	185	6	2	3	0	0.01	0	0	intron	ZBTB20	ENSG00000181722
chr3	114784648	114784665	reverse_readgroup_180536	6	-	102	3	3	2	0	0	0	0	intron	ZBTB20	ENSG00000181722
chr3	114818514	114818546	reverse_readgroup_180545	6	-	192	1	1	1	0.134	0.134	0.145	0.15	intron	ZBTB20	ENSG00000181722
chr3	114849639	114849672	reverse_readgroup_180549	6	-	198	6	1	1	0	0.138	0	0	intron	ZBTB20	ENSG00000181722
chr3	114952545	114952568	reverse_readgroup_180568	6	-	138	5	0	3	0	0.893	0	0	intron	ZBTB20	ENSG00000181722
chr3	114972539	114972567	reverse_readgroup_180574	6	-	168	3	0	1	0	0.871	0	0	intron	ZBTB20	ENSG00000181722
chr3	114983387	114983429	reverse_readgroup_180577	6	-	252	1	2	1	0.168	0.017	0.186	0.19	intron	ZBTB20	ENSG00000181722
chr3	115015024	115015056	reverse_readgroup_180586	6	-	192	2	8	1	0.011	0	0.011	0.012	intron	ZBTB20	ENSG00000181722
chr3	115020395	115020434	reverse_readgroup_180588	6	-	226	5	5	1	0	0	0	0	intron	ZBTB20	ENSG00000181722
chr3	115024355	115024385	reverse_readgroup_180590	6	-	178	3	3	2	0	0	0	0	intron	ZBTB20	ENSG00000181722
chr3	115025538	115025574	reverse_readgroup_180591	6	-	216	3	0	2	0.001	0.838	0.001	0.001	intron	ZBTB20	ENSG00000181722
chr3	115027649	115027675	reverse_readgroup_180595	6	-	152	5	3	4	0	0	0	0	intron	ZBTB20	ENSG00000181722
chr3	115032484	115032510	reverse_readgroup_180597	6	-	156	2	2	2	0.007	0.007	0.007	0.008	intron	ZBTB20	ENSG00000181722
chr3	115041176	115041205	reverse_readgroup_180599	6	-	174	5	0	2	0	0.867	0	0	intron	ZBTB20	ENSG00000181722
chr3	115052685	115052713	reverse_readgroup_180603	6	-	167	6	0	3	0	0.872	0	0	intron	ZBTB20	ENSG00000181722
chr3	115070516	115070545	reverse_readgroup_180608	6	-	174	6	0	2	0	0.867	0	0	intron	ZBTB20	ENSG00000181722
chr3	115073476	115073505	reverse_readgroup_180609	6	-	171	3	0	2	0	0.869	0	0	intron	ZBTB20	ENSG00000181722
chr3	115111348	115111385	reverse_readgroup_180631	6	-	209	5	1	4	0	0.144	0	0	intron	ZBTB20	ENSG00000181722
chr3	115118911	115118940	reverse_readgroup_180634	6	-	174	2	2	1	0.009	0.009	0.009	0.01	intron	ZBTB20	ENSG00000181722
chr3	115126879	115126917	reverse_readgroup_180640	6	-	218	5	1	2	0	0.149	0	0	intron	ZBTB20	ENSG00000181722
chr3	115142058	115142090	reverse_readgroup_180647	6	-	188	6	1	5	0	0.132	0	0	intron	ZBTB20	ENSG00000181722
chr3	115144202	115144234	reverse_readgroup_180648	6	-	192	2	8	1	0.011	0	0.011	0.012	intron	ZBTB20	ENSG00000181722
chr3	115933933	115933960	reverse_readgroup_180662	6	-	158	5	1	4	0	0.114	0	0	intron	LSAMP	ENSG00000185565
chr3	116148605	116148631	reverse_readgroup_180675	6	-	148	3	3	1	0	0	0	0	intron	LSAMP	ENSG00000185565
chr3	116176234	116176262	reverse_readgroup_180676	6	-	168	2	1	1	0.008	0.12	0.009	0.01	intron	LSAMP	ENSG00000185565
chr3	117890757	117890782	reverse_readgroup_180734	6	-	150	2	2	1	0.007	0.007	0.007	0.008	lncRNA	LINC03051	ENSG00000239268
chr3	119144500	119144526	reverse_readgroup_180778	6	-	152	5	0	3	0	0.883	0	0	intron	IGSF11	ENSG00000144847
chr3	119214704	119214733	reverse_readgroup_180795	6	-	168	5	1	2	0	0.12	0	0	UTR3	B4GALT4	ENSG00000121578
chr3	119218675	119218708	reverse_readgroup_180796	6	-	195	4	0	2	0	0.852	0	0	CDS	B4GALT4	ENSG00000121578
chr3	119333237	119333266	forward_readgroup_192912	6	+	190	7	0	3	0	0.856	0	0	intron	ARHGAP31	ENSG00000031081
chr3	119418925	119418938	forward_readgroup_192920	6	+	78	2	1	1	0.002	0.06	0.002	0.002	UTR3	ARHGAP31	ENSG00000031081
chr3	119431949	119431979	reverse_readgroup_180822	6	-	188	6	2	3	0	0.01	0	0	UTR3	TMEM39A	ENSG00000176142
chr3	119433660	119433686	reverse_readgroup_180828	6	-	147	2	2	1	0.006	0.006	0.007	0.008	intron	TMEM39A	ENSG00000176142
chr3	119434951	119434980	reverse_readgroup_180829	6	-	174	2	2	2	0.009	0.009	0.009	0.01	intron	TMEM39A	ENSG00000176142
chr3	119440197	119440229	reverse_readgroup_180837	6	-	178	3	2	2	0	0.009	0	0	intron	TMEM39A	ENSG00000176142
chr3	119460143	119460165	reverse_readgroup_180851	6	-	129	1	0	1	0.095	0.9	0.1	0.106	intron	TMEM39A	ENSG00000176142
chr3	119669345	119669368	reverse_readgroup_180864	6	-	136	2	2	2	0.006	0.006	0.006	0.007	intron	COX17	ENSG00000138495
chr3	119821492	119821519	reverse_readgroup_180875	6	-	162	5	1	1	0	0.116	0	0	UTR3	GSK3B	ENSG00000082701
chr3	119824969	119824989	reverse_readgroup_180908	6	-	118	2	1	1	0.004	0.088	0.004	0.005	UTR3	GSK3B	ENSG00000082701
chr3	119889592	119889612	reverse_readgroup_180939	6	-	132	3	0	1	0	0.898	0	0	intron	GSK3B	ENSG00000082701
chr3	119905234	119905265	reverse_readgroup_180947	6	-	186	6	1	3	0	0.131	0	0	intron	GSK3B	ENSG00000082701
chr3	119907727	119907754	reverse_readgroup_180948	6	-	161	5	0	4	0	0.876	0	0	intron	GSK3B	ENSG00000082701
chr3	119934021	119934052	reverse_readgroup_180956	6	-	240	7	1	2	0	0.161	0	0	intron	GSK3B	ENSG00000082701
chr3	119935152	119935178	reverse_readgroup_180958	6	-	156	6	1	4	0	0.112	0	0	intron	GSK3B	ENSG00000082701
chr3	119964365	119964401	reverse_readgroup_180964	6	-	212	1	1	1	0.146	0.146	0.159	0.164	intron	GSK3B	ENSG00000082701
chr3	120058144	120058170	reverse_readgroup_180990	6	-	155	2	2	1	0.007	0.007	0.007	0.008	intron	GSK3B	ENSG00000082701
chr3	120063986	120064022	reverse_readgroup_180992	6	-	216	3	2	1	0.001	0.013	0.001	0.001	intron	GSK3B	ENSG00000082701
chr3	120090408	120090439	reverse_readgroup_181004	6	-	186	3	1	3	0.001	0.131	0.001	0.001	intron	GSK3B	ENSG00000082701
chr3	120093655	120093685	reverse_readgroup_181005	6	-	166	6	0	4	0	0.873	0	0	UTR5	GSK3B	ENSG00000082701
chr3	120325856	120325871	reverse_readgroup_181031	6	-	90	2	2	1	0.003	0.003	0.003	0.004	UTR3	LRRC58	ENSG00000163428
chr3	120327096	120327118	reverse_readgroup_181046	6	-	132	3	0	2	0	0.898	0	0	UTR3	LRRC58	ENSG00000163428
chr3	120330945	120330970	reverse_readgroup_181090	6	-	150	2	2	1	0.007	0.007	0.007	0.008	UTR3	LRRC58	ENSG00000163428
chr3	120335045	120335078	reverse_readgroup_181097	6	-	198	4	1	1	0	0.138	0	0	CDS	LRRC58	ENSG00000163428
chr3	120336453	120336475	reverse_readgroup_181103	6	-	131	1	5	1	0.096	0	0.102	0.108	intron	LRRC58	ENSG00000163428
chr3	120395015	120395044	reverse_readgroup_181118	6	-	173	6	1	2	0	0.123	0	0	UTR3	FSTL1	ENSG00000163430
chr3	120395570	120395596	reverse_readgroup_181121	6	-	156	6	0	2	0	0.88	0	0	UTR3	FSTL1	ENSG00000163430
chr3	120396398	120396412	reverse_readgroup_181130	6	-	84	1	0	1	0.064	0.934	0.066	0.072	UTR3	FSTL1	ENSG00000163430
chr3	120404681	120404702	reverse_readgroup_181136	6	-	126	4	0	1	0	0.902	0	0	intron	FSTL1	ENSG00000163430
chr3	120411524	120411549	reverse_readgroup_181138	6	-	150	6	0	1	0	0.884	0	0	intron	FSTL1	ENSG00000163430
chr3	120597265	120597290	forward_readgroup_192989	6	+	150	1	0	1	0.109	0.884	0.116	0.122	intron	NDUFB4	ENSG00000065518
chr3	120681534	120681566	reverse_readgroup_181169	6	-	192	1	1	1	0.134	0.134	0.145	0.15	intron	HGD	ENSG00000113924
chr3	120686751	120686785	reverse_readgroup_181173	6	-	272	1	2	1	0.178	0.02	0.2	0.204	UTR3	RABL3	ENSG00000144840
chr3	120688095	120688128	reverse_readgroup_181179	6	-	196	3	0	1	0.001	0.852	0.001	0.001	UTR3	RABL3	ENSG00000144840
chr3	120688951	120688984	reverse_readgroup_181189	6	-	206	3	2	2	0.001	0.012	0.001	0.001	UTR3	RABL3	ENSG00000144840
chr3	120689751	120689772	reverse_readgroup_181197	6	-	140	5	2	3	0	0.006	0	0	UTR3	RABL3	ENSG00000144840
chr3	120694467	120694488	reverse_readgroup_181199	6	-	126	4	0	4	0	0.902	0	0	intron	RABL3	ENSG00000144840
chr3	120703799	120703824	reverse_readgroup_181203	6	-	150	4	0	1	0	0.884	0	0	intron	RABL3	ENSG00000144840
chr3	120757384	120757412	forward_readgroup_193005	6	+	168	6	1	3	0	0.12	0	0	intron	GTF2E1	ENSG00000153767
chr3	120763288	120763319	forward_readgroup_193008	6	+	185	2	0	2	0.01	0.859	0.01	0.011	intron	GTF2E1	ENSG00000153767
chr3	121126630	121126655	forward_readgroup_193063	6	+	149	2	3	1	0.007	0	0.007	0.008	intron	STXBP5L	ENSG00000145087
chr3	121170082	121170117	forward_readgroup_193067	6	+	210	3	4	1	0.001	0	0.001	0.001	intron	STXBP5L	ENSG00000145087
chr3	121205502	121205535	forward_readgroup_193070	6	+	198	1	0	1	0.138	0.85	0.15	0.155	intron	STXBP5L	ENSG00000145087
chr3	121301027	121301060	forward_readgroup_193080	6	+	195	4	3	2	0	0.001	0	0	intron	STXBP5L	ENSG00000145087
chr3	121474888	121474918	reverse_readgroup_181261	6	-	180	6	0	3	0	0.863	0	0	intron	POLQ	ENSG00000051341
chr3	121476802	121476827	reverse_readgroup_181263	6	-	148	5	2	1	0	0.007	0	0	intron	POLQ	ENSG00000051341
chr3	121497032	121497058	reverse_readgroup_181280	6	-	155	5	2	2	0	0.007	0	0	intron	POLQ	ENSG00000051341
chr3	121506091	121506102	reverse_readgroup_181283	6	-	66	3	0	1	0	0.947	0	0	intron	POLQ	ENSG00000051341
chr3	121513279	121513315	reverse_readgroup_181291	6	-	216	3	1	1	0.001	0.148	0.001	0.001	intron	POLQ	ENSG00000051341
chr3	121515162	121515194	reverse_readgroup_181292	6	-	191	4	4	1	0	0	0	0	intron	POLQ	ENSG00000051341
chr3	121519190	121519224	reverse_readgroup_181297	6	-	220	6	0	3	0	0.835	0	0	intron	POLQ	ENSG00000051341
chr3	121519930	121519967	reverse_readgroup_181300	6	-	222	8	0	5	0	0.834	0	0	CDS	POLQ	ENSG00000051341
chr3	121664383	121664398	reverse_readgroup_181313	6	-	84	2	0	2	0.002	0.934	0.002	0.002	UTR3	GOLGB1	ENSG00000173230
chr3	121692494	121692516	reverse_readgroup_181331	6	-	143	1	3	1	0.104	0	0.111	0.117	UTR3	GOLGB1	ENSG00000173230
chr3	121709191	121709219	reverse_readgroup_181343	6	-	167	2	0	2	0.008	0.872	0.009	0.01	intron	GOLGB1	ENSG00000173230
chr3	121719465	121719501	reverse_readgroup_181352	6	-	206	7	0	3	0	0.845	0	0	UTR3	GOLGB1	ENSG00000173230
chr3	121721143	121721156	reverse_readgroup_181355	6	-	73	1	0	1	0.056	0.942	0.058	0.063	UTR3	GOLGB1	ENSG00000173230
chr3	121721259	121721288	reverse_readgroup_181358	6	-	172	4	3	2	0	0	0	0	UTR3	GOLGB1	ENSG00000173230
chr3	121734566	121734595	reverse_readgroup_181381	6	-	174	2	1	1	0.009	0.124	0.009	0.01	intron	GOLGB1	ENSG00000173230
chr3	121809670	121809690	reverse_readgroup_181413	6	-	124	4	1	3	0	0.092	0	0	intron	IQCB1	ENSG00000173226
chr3	121828475	121828501	reverse_readgroup_181427	6	-	156	3	0	1	0	0.88	0	0	CDS	IQCB1	ENSG00000173226
chr3	121832677	121832704	reverse_readgroup_181429	6	-	161	1	3	1	0.116	0	0.124	0.13	intron	IQCB1	ENSG00000173226
chr3	121908757	121908789	forward_readgroup_193116	6	+	192	1	2	1	0.134	0.011	0.145	0.15	intron	SLC15A2	ENSG00000163406
chr3	122360334	122360371	reverse_readgroup_181458	6	-	213	6	0	3	0	0.84	0	0	intron	MIX23	ENSG00000160124
chr3	122367680	122367698	reverse_readgroup_181461	6	-	108	2	3	1	0.004	0	0.004	0.005	intron	MIX23	ENSG00000160124
chr3	122379937	122379959	reverse_readgroup_181464	6	-	131	1	1	1	0.096	0.096	0.102	0.108	intron	MIX23	ENSG00000160124
chr3	122402780	122402805	forward_readgroup_193129	6	+	150	3	3	3	0	0	0	0	CDS	FAM162A	ENSG00000114023
chr3	122402832	122402860	forward_readgroup_193130	6	+	168	4	1	1	0	0.12	0	0	CDS	FAM162A	ENSG00000114023
chr3	122412507	122412542	reverse_readgroup_181474	6	-	202	2	0	2	0.012	0.848	0.012	0.014	UTR3	WDR5B	ENSG00000196981
chr3	122412556	122412581	reverse_readgroup_181475	6	-	150	4	1	2	0	0.109	0	0	UTR3	WDR5B	ENSG00000196981
chr3	122422749	122422781	reverse_readgroup_181486	6	-	186	8	0	4	0	0.859	0	0	UTR3	KPNA1	ENSG00000114030
chr3	122425871	122425907	reverse_readgroup_181503	6	-	204	3	2	1	0.001	0.012	0.001	0.001	UTR3	KPNA1	ENSG00000114030
chr3	122438759	122438784	reverse_readgroup_181523	6	-	150	2	0	1	0.007	0.884	0.007	0.008	intron	KPNA1	ENSG00000114030
chr3	122444253	122444282	reverse_readgroup_181526	6	-	171	4	2	2	0	0.009	0	0	intron	KPNA1	ENSG00000114030
chr3	122451762	122451776	reverse_readgroup_181530	6	-	91	2	0	1	0.003	0.928	0.003	0.004	intron	KPNA1	ENSG00000114030
chr3	122451777	122451803	reverse_readgroup_181531	6	-	156	3	0	1	0	0.88	0	0	intron	KPNA1	ENSG00000114030
chr3	122461516	122461544	reverse_readgroup_181545	6	-	178	5	2	3	0	0.009	0	0	intron	KPNA1	ENSG00000114030
chr3	122510841	122510871	reverse_readgroup_181566	6	-	180	5	0	1	0	0.863	0	0	intron	KPNA1	ENSG00000114030
chr3	122528143	122528177	reverse_readgroup_181571	6	-	199	3	2	2	0.001	0.011	0.001	0.001	UTR3	PARP9	ENSG00000138496
chr3	122528344	122528371	reverse_readgroup_181572	6	-	159	2	0	2	0.007	0.878	0.008	0.009	UTR3	PARP9	ENSG00000138496
chr3	122537001	122537028	reverse_readgroup_181577	6	-	162	6	1	1	0	0.116	0	0	CDS	PARP9	ENSG00000138496
chr3	122569187	122569224	forward_readgroup_193155	6	+	258	4	8	2	0	0	0	0	CDS	DTX3L	ENSG00000163840
chr3	122574801	122574833	forward_readgroup_193164	6	+	181	6	1	2	0	0.128	0	0	UTR3	DTX3L	ENSG00000163840
chr3	122740112	122740136	reverse_readgroup_181584	6	-	144	4	4	4	0	0	0	0	UTR3	HSPBAP1	ENSG00000169087
chr3	122787274	122787302	reverse_readgroup_181599	6	-	168	1	0	1	0.12	0.871	0.129	0.135	intron	HSPBAP1	ENSG00000169087
chr3	122796883	122796916	forward_readgroup_193191	6	+	198	4	0	1	0	0.85	0	0	intron	SLC49A4	ENSG00000138463
chr3	122853058	122853090	forward_readgroup_193195	6	+	189	1	8	1	0.133	0	0.143	0.148	intron	SLC49A4	ENSG00000138463
chr3	122863794	122863820	forward_readgroup_193198	6	+	156	4	0	2	0	0.88	0	0	intron	SLC49A4	ENSG00000138463
chr3	122880230	122880247	forward_readgroup_193207	6	+	102	1	0	1	0.077	0.92	0.08	0.086	UTR3	SLC49A4	ENSG00000138463
chr3	122880604	122880631	forward_readgroup_193209	6	+	156	5	1	2	0	0.112	0	0	UTR3	SLC49A4	ENSG00000138463
chr3	122891560	122891586	forward_readgroup_193225	6	+	154	4	0	2	0	0.882	0	0	lncRNA	LINC02035	ENSG00000273033
chr3	122891803	122891815	forward_readgroup_193228	6	+	67	2	0	1	0.001	0.947	0.001	0.001	lncRNA	LINC02035	ENSG00000273033
chr3	123163977	123164010	forward_readgroup_193246	6	+	224	4	3	2	0	0.001	0	0	intron	PDIA5	ENSG00000065485
chr3	123171556	123171588	forward_readgroup_193248	6	+	179	5	0	1	0	0.864	0	0	intron	PDIA5	ENSG00000065485
chr3	123191371	123191392	forward_readgroup_193250	6	+	126	2	0	1	0.005	0.902	0.005	0.006	intron	PDIA5	ENSG00000065485
chr3	123193070	123193083	forward_readgroup_193251	6	+	78	2	0	1	0.002	0.938	0.002	0.002	intron	PDIA5	ENSG00000065485
chr3	123214577	123214606	forward_readgroup_193259	6	+	176	4	0	3	0	0.866	0	0	multigenic	PDIA5,SEC22A	ENSG00000065485,ENSG00000121542
chr3	123215979	123216005	forward_readgroup_193260	6	+	156	2	3	1	0.007	0	0.007	0.008	multigenic	PDIA5,SEC22A	ENSG00000065485,ENSG00000121542
chr3	123240892	123240918	forward_readgroup_193268	6	+	156	6	1	2	0	0.112	0	0	intron	SEC22A	ENSG00000121542
chr3	123259662	123259679	forward_readgroup_193279	6	+	100	2	0	2	0.003	0.921	0.003	0.004	intron	SEC22A	ENSG00000121542
chr3	123492568	123492597	reverse_readgroup_181622	6	-	173	4	2	1	0	0.009	0	0	UTR3	HACD2	ENSG00000206527
chr3	123527712	123527736	reverse_readgroup_181640	6	-	144	3	3	2	0	0	0	0	intron	HACD2	ENSG00000206527
chr3	123592270	123592304	forward_readgroup_193313	6	+	204	6	1	1	0	0.141	0	0	lncRNA	MYLK-AS1	ENSG00000239523
chr3	123613865	123613884	forward_readgroup_193324	6	+	114	6	0	2	0	0.911	0	0	lncRNA	MYLK-AS1	ENSG00000239523
chr3	123619755	123619791	forward_readgroup_193325	6	+	206	2	1	2	0.012	0.143	0.013	0.015	lncRNA	MYLK-AS1	ENSG00000239523
chr3	123620062	123620090	forward_readgroup_193327	6	+	161	5	2	2	0	0.008	0	0	lncRNA	MYLK-AS1	ENSG00000239523
chr3	123923926	123923957	reverse_readgroup_181682	6	-	199	5	0	1	0	0.85	0	0	intron	CCDC14	ENSG00000175455
chr3	123928994	123929026	reverse_readgroup_181685	6	-	196	2	0	1	0.011	0.852	0.012	0.014	intron	CCDC14	ENSG00000175455
chr3	123931786	123931798	reverse_readgroup_181687	6	-	72	1	0	1	0.056	0.943	0.057	0.062	intron	CCDC14	ENSG00000175455
chr3	123950935	123950969	reverse_readgroup_181707	6	-	194	5	2	1	0	0.011	0	0	intron	CCDC14	ENSG00000175455
chr3	124043981	124044014	forward_readgroup_193349	6	+	183	5	1	1	0	0.129	0	0	intron	KALRN	ENSG00000160145
chr3	124349424	124349455	forward_readgroup_193366	6	+	185	1	1	1	0.13	0.13	0.141	0.147	intron	KALRN	ENSG00000160145
chr3	124450023	124450069	forward_readgroup_193371	6	+	276	3	1	3	0.002	0.18	0.002	0.002	intron	KALRN	ENSG00000160145
chr3	124675239	124675267	forward_readgroup_193385	6	+	163	3	4	1	0	0	0	0	UTR3	KALRN	ENSG00000160145
chr3	124740985	124741000	forward_readgroup_193407	6	+	90	6	0	3	0	0.929	0	0	intron	UMPS	ENSG00000114491
chr3	124748282	124748293	forward_readgroup_193419	6	+	66	1	1	1	0.051	0.051	0.053	0.058	UTR3	UMPS	ENSG00000114491
chr3	124773282	124773314	reverse_readgroup_181738	6	-	192	1	2	1	0.134	0.011	0.145	0.15	intron	ITGB5	ENSG00000082781
chr3	124782745	124782788	reverse_readgroup_181739	6	-	258	1	3	1	0.171	0.001	0.19	0.194	intron	ITGB5	ENSG00000082781
chr3	124791622	124791668	reverse_readgroup_181741	6	-	273	6	2	1	0	0.02	0	0	intron	ITGB5	ENSG00000082781
chr3	124804186	124804210	reverse_readgroup_181743	6	-	143	3	2	2	0	0.006	0	0	intron	ITGB5	ENSG00000082781
chr3	124864955	124864988	reverse_readgroup_181748	6	-	192	2	2	1	0.011	0.011	0.011	0.012	intron	ITGB5	ENSG00000082781
chr3	124966620	124966643	reverse_readgroup_181761	6	-	138	3	0	1	0	0.893	0	0	UTR3	HEG1	ENSG00000173706
chr3	125013439	125013456	reverse_readgroup_181768	6	-	110	1	0	1	0.082	0.914	0.086	0.092	CDS	HEG1	ENSG00000173706
chr3	125015916	125015937	reverse_readgroup_181770	6	-	126	1	2	1	0.093	0.005	0.098	0.104	intron	HEG1	ENSG00000173706
chr3	125151048	125151094	reverse_readgroup_181774	6	-	276	1	6	1	0.18	0	0.202	0.205	intron	SLC12A8	ENSG00000221955
chr3	125196043	125196089	reverse_readgroup_181776	6	-	276	2	3	1	0.02	0.002	0.022	0.024	intron	SLC12A8	ENSG00000221955
chr3	125210977	125211000	reverse_readgroup_181777	6	-	135	4	1	1	0	0.099	0	0	intron	SLC12A8	ENSG00000221955
chr3	125225812	125225843	reverse_readgroup_181784	6	-	172	5	2	3	0	0.009	0	0	UTR3	ZNF148	ENSG00000163848
chr3	125227728	125227756	reverse_readgroup_181799	6	-	176	5	0	3	0	0.866	0	0	UTR3	ZNF148	ENSG00000163848
chr3	125231117	125231143	reverse_readgroup_181819	6	-	156	5	0	2	0	0.88	0	0	UTR3	ZNF148	ENSG00000163848
chr3	125231480	125231517	reverse_readgroup_181821	6	-	319	2	0	2	0.026	0.77	0.029	0.032	UTR3	ZNF148	ENSG00000163848
chr3	125242916	125242927	reverse_readgroup_181850	6	-	66	2	0	1	0.001	0.947	0.001	0.001	intron	ZNF148	ENSG00000163848
chr3	125258083	125258109	reverse_readgroup_181857	6	-	146	5	0	4	0	0.887	0	0	intron	ZNF148	ENSG00000163848
chr3	125272613	125272633	reverse_readgroup_181871	6	-	119	1	0	1	0.088	0.907	0.093	0.099	intron	ZNF148	ENSG00000163848
chr3	125272700	125272729	reverse_readgroup_181872	6	-	174	4	2	2	0	0.009	0	0	intron	ZNF148	ENSG00000163848
chr3	125276114	125276147	reverse_readgroup_181875	6	-	187	7	0	3	0	0.858	0	0	intron	ZNF148	ENSG00000163848
chr3	125280983	125281019	reverse_readgroup_181877	6	-	216	7	1	2	0	0.148	0	0	intron	ZNF148	ENSG00000163848
chr3	125284951	125284973	reverse_readgroup_181879	6	-	132	2	0	1	0.005	0.898	0.005	0.006	intron	ZNF148	ENSG00000163848
chr3	125287836	125287866	reverse_readgroup_181880	6	-	180	5	2	3	0	0.009	0	0	intron	ZNF148	ENSG00000163848
chr3	125288376	125288421	reverse_readgroup_181881	6	-	280	8	0	4	0	0.795	0	0	intron	ZNF148	ENSG00000163848
chr3	125346238	125346268	reverse_readgroup_181901	6	-	180	4	0	2	0	0.863	0	0	intron	ZNF148	ENSG00000163848
chr3	125446700	125446732	reverse_readgroup_181915	6	-	228	2	1	1	0.014	0.155	0.015	0.017	UTR3	SNX4	ENSG00000114520
chr3	125468393	125468410	reverse_readgroup_181926	6	-	101	3	1	2	0	0.076	0	0	intron	SNX4	ENSG00000114520
chr3	125488884	125488906	reverse_readgroup_181937	6	-	132	2	0	1	0.005	0.898	0.005	0.006	intron	SNX4	ENSG00000114520
chr3	125488908	125488920	reverse_readgroup_181938	6	-	72	2	0	2	0.002	0.943	0.002	0.002	intron	SNX4	ENSG00000114520
chr3	125489047	125489074	reverse_readgroup_181939	6	-	162	6	0	2	0	0.876	0	0	intron	SNX4	ENSG00000114520
chr3	125513575	125513610	reverse_readgroup_181948	6	-	203	2	2	2	0.012	0.012	0.012	0.014	intron	SNX4	ENSG00000114520
chr3	125530533	125530547	reverse_readgroup_181961	6	-	84	6	1	2	0	0.064	0	0	CDS	OSBPL11	ENSG00000144909
chr3	125551849	125551877	reverse_readgroup_181963	6	-	178	5	1	3	0	0.126	0	0	intron	OSBPL11	ENSG00000144909
chr3	125580656	125580692	reverse_readgroup_181966	6	-	216	3	2	1	0.001	0.013	0.001	0.001	intron	OSBPL11	ENSG00000144909
chr3	126006394	126006423	reverse_readgroup_181995	6	-	174	3	0	1	0	0.867	0	0	UTR3	SLC41A3	ENSG00000114544
chr3	126458882	126458913	reverse_readgroup_182037	6	-	186	6	0	2	0	0.859	0	0	intron	ZXDC	ENSG00000070476
chr3	126459051	126459077	reverse_readgroup_182040	6	-	156	3	0	2	0	0.88	0	0	intron	ZXDC	ENSG00000070476
chr3	126461352	126461374	reverse_readgroup_182047	6	-	132	3	2	1	0	0.005	0	0	UTR3	ZXDC	ENSG00000070476
chr3	126463867	126463893	reverse_readgroup_182050	6	-	149	2	1	2	0.007	0.108	0.007	0.008	intron	ZXDC	ENSG00000070476
chr3	126575519	126575545	reverse_readgroup_182056	6	-	156	1	0	1	0.112	0.88	0.12	0.126	intron	TXNRD3	ENSG00000197763
chr3	126595511	126595545	reverse_readgroup_182062	6	-	215	6	1	3	0	0.148	0	0	intron	TXNRD3	ENSG00000197763
chr3	126626279	126626312	reverse_readgroup_182074	6	-	198	3	0	2	0.001	0.85	0.001	0.001	intron	TXNRD3	ENSG00000197763
chr3	126776102	126776136	forward_readgroup_193517	6	+	221	6	2	3	0	0.014	0	0	intron	CHCHD6	ENSG00000159685
chr3	126820198	126820227	forward_readgroup_193528	6	+	173	5	2	2	0	0.009	0	0	intron	CHCHD6	ENSG00000159685
chr3	126948600	126948637	forward_readgroup_193558	6	+	222	5	2	3	0	0.014	0	0	intron	CHCHD6	ENSG00000159685
chr3	127594601	127594630	reverse_readgroup_182095	6	-	173	5	1	1	0	0.123	0	0	intron	TPRA1	ENSG00000163870
chr3	127606782	127606794	forward_readgroup_193580	6	+	72	2	2	1	0.002	0.002	0.002	0.002	UTR3	MCM2	ENSG00000073111
chr3	127926324	127926348	reverse_readgroup_182109	6	-	142	5	7	1	0	0	0	0	intron	MGLL	ENSG00000074416
chr3	128051730	128051761	forward_readgroup_193610	6	+	183	4	3	2	0	0	0	0	UTR5	SEC61A1	ENSG00000058262
chr3	128069561	128069599	forward_readgroup_193622	6	+	269	5	1	1	0	0.177	0	0	UTR3	SEC61A1	ENSG00000058262
chr3	128081895	128081913	reverse_readgroup_182127	6	-	108	4	4	1	0	0	0	0	intron	RUVBL1	ENSG00000175792
chr3	128084659	128084686	reverse_readgroup_182129	6	-	162	3	0	2	0	0.876	0	0	intron	RUVBL1	ENSG00000175792
chr3	128090725	128090761	reverse_readgroup_182133	6	-	204	5	0	2	0	0.846	0	0	intron	RUVBL1	ENSG00000175792
chr3	128104821	128104853	reverse_readgroup_182139	6	-	178	5	1	1	0	0.126	0	0	CDS	RUVBL1	ENSG00000175792
chr3	128129181	128129217	reverse_readgroup_182142	6	-	206	5	1	1	0	0.143	0	0	intron	RUVBL1	ENSG00000175792
chr3	128210634	128210661	forward_readgroup_193664	6	+	161	3	3	2	0	0	0	0	intron	EEFSEC	ENSG00000132394
chr3	128232616	128232654	forward_readgroup_193666	6	+	215	3	1	1	0.001	0.148	0.001	0.001	intron	EEFSEC	ENSG00000132394
chr3	128282913	128282941	forward_readgroup_193679	6	+	168	5	0	1	0	0.871	0	0	intron	EEFSEC	ENSG00000132394
chr3	128286138	128286173	forward_readgroup_193681	6	+	204	4	1	3	0	0.141	0	0	intron	EEFSEC	ENSG00000132394
chr3	128292466	128292497	forward_readgroup_193682	6	+	182	4	0	1	0	0.862	0	0	intron	EEFSEC	ENSG00000132394
chr3	128479565	128479600	reverse_readgroup_182150	6	-	210	6	2	2	0	0.012	0	0	UTR3	GATA2	ENSG00000179348
chr3	128479968	128479990	reverse_readgroup_182152	6	-	132	2	0	2	0.005	0.898	0.005	0.006	UTR3	GATA2	ENSG00000179348
chr3	128480127	128480156	reverse_readgroup_182155	6	-	178	6	0	2	0	0.864	0	0	UTR3	GATA2	ENSG00000179348
chr3	128480506	128480538	reverse_readgroup_182156	6	-	190	5	4	3	0	0	0	0	UTR3	GATA2	ENSG00000179348
chr3	128498463	128498492	forward_readgroup_193703	6	+	169	4	1	3	0	0.121	0	0	lncRNA	GATA2-AS1	ENSG00000244300
chr3	128502582	128502597	forward_readgroup_193718	6	+	90	1	0	1	0.068	0.929	0.071	0.077	lncRNA	GATA2-AS1	ENSG00000244300
chr3	128620405	128620437	reverse_readgroup_182171	6	-	192	4	1	1	0	0.134	0	0	UTR3	RPN1	ENSG00000163902
chr3	128765347	128765381	forward_readgroup_193783	6	+	202	6	2	3	0	0.012	0	0	intron	RAB7A	ENSG00000075785
chr3	128794784	128794807	forward_readgroup_193792	6	+	138	6	0	3	0	0.893	0	0	intron	RAB7A	ENSG00000075785
chr3	128814759	128814789	forward_readgroup_193813	6	+	195	2	1	1	0.011	0.136	0.011	0.012	UTR3	RAB7A	ENSG00000075785
chr3	128914603	128914616	forward_readgroup_193830	6	+	78	1	0	1	0.06	0.938	0.062	0.067	intron	ACAD9	ENSG00000177646
chr3	128914617	128914631	forward_readgroup_193831	6	+	82	3	0	2	0	0.935	0	0	UTR3	ACAD9	ENSG00000177646
chr3	128928778	128928807	reverse_readgroup_182195	6	-	174	4	0	1	0	0.867	0	0	intron	CFAP92	ENSG00000114656
chr3	129168353	129168364	reverse_readgroup_182239	6	-	65	3	0	2	0	0.948	0	0	UTR3	CNBP	ENSG00000169714
chr3	129170538	129170551	reverse_readgroup_182258	6	-	78	2	0	2	0.002	0.938	0.002	0.002	CDS	CNBP	ENSG00000169714
chr3	129171103	129171143	reverse_readgroup_182261	6	-	237	7	3	4	0	0.001	0	0	CDS	CNBP	ENSG00000169714
chr3	129277442	129277470	forward_readgroup_193859	6	+	168	6	1	3	0	0.12	0	0	UTR3	COPG1	ENSG00000181789
chr3	129277601	129277651	forward_readgroup_193861	6	+	431	7	3	4	0	0.005	0	0	UTR3	COPG1	ENSG00000181789
chr3	129316199	129316227	reverse_readgroup_182282	6	-	174	7	3	4	0	0	0	0	UTR5	H1-10	ENSG00000184897
chr3	129515715	129515750	forward_readgroup_193896	6	+	235	4	2	2	0	0.015	0	0	intron	IFT122	ENSG00000163913
chr3	129650367	129650401	reverse_readgroup_182318	6	-	208	6	1	2	0	0.144	0	0	UTR3	TMCC1	ENSG00000172765
chr3	129715841	129715873	reverse_readgroup_182339	6	-	192	5	1	2	0	0.134	0	0	intron	TMCC1	ENSG00000172765
chr3	129783326	129783351	reverse_readgroup_182349	6	-	150	6	0	3	0	0.884	0	0	intron	TMCC1	ENSG00000172765
chr3	129862176	129862205	reverse_readgroup_182376	6	-	174	1	1	1	0.124	0.124	0.133	0.139	intron	TMCC1	ENSG00000172765
chr3	129905606	129905632	forward_readgroup_193905	6	+	156	2	0	1	0.007	0.88	0.007	0.008	lncRNA	TMCC1-DT	ENSG00000271270
chr3	129907409	129907436	forward_readgroup_193908	6	+	161	4	2	2	0	0.008	0	0	lncRNA	TMCC1-DT	ENSG00000271270
chr3	130634661	130634697	forward_readgroup_193926	6	+	216	4	0	2	0	0.838	0	0	intron	COL6A6	ENSG00000206384
chr3	130679030	130679062	reverse_readgroup_182442	6	-	192	1	2	1	0.134	0.011	0.145	0.15	UTR3	PIK3R4	ENSG00000196455
chr3	130705696	130705715	reverse_readgroup_182449	6	-	111	2	1	2	0.004	0.083	0.004	0.005	CDS	PIK3R4	ENSG00000196455
chr3	130710703	130710718	reverse_readgroup_182454	6	-	90	1	1	1	0.068	0.068	0.071	0.077	intron	PIK3R4	ENSG00000196455
chr3	130741452	130741473	reverse_readgroup_182476	6	-	122	1	1	1	0.09	0.09	0.095	0.101	intron	PIK3R4	ENSG00000196455
chr3	130917680	130917699	forward_readgroup_193946	6	+	114	2	0	1	0.004	0.911	0.004	0.005	intron	ATP2C1	ENSG00000017260
chr3	130922734	130922759	forward_readgroup_193949	6	+	150	5	0	3	0	0.884	0	0	intron	ATP2C1	ENSG00000017260
chr3	130950954	130950988	forward_readgroup_193958	6	+	209	7	0	3	0	0.843	0	0	intron	ATP2C1	ENSG00000017260
chr3	130959126	130959157	forward_readgroup_193962	6	+	184	6	0	3	0	0.86	0	0	intron	ATP2C1	ENSG00000017260
chr3	130965931	130965950	forward_readgroup_193968	6	+	113	2	0	1	0.004	0.912	0.004	0.005	intron	ATP2C1	ENSG00000017260
chr3	130979616	130979641	forward_readgroup_193977	6	+	139	2	1	2	0.006	0.102	0.006	0.007	intron	ATP2C1	ENSG00000017260
chr3	130996073	130996092	forward_readgroup_193980	6	+	114	2	0	1	0.004	0.911	0.004	0.005	CDS	ATP2C1	ENSG00000017260
chr3	131001798	131001822	forward_readgroup_193987	6	+	143	5	1	2	0	0.104	0	0	UTR3	ATP2C1	ENSG00000017260
chr3	131007646	131007665	forward_readgroup_193996	6	+	114	1	0	1	0.085	0.911	0.089	0.095	intron	ATP2C1	ENSG00000017260
chr3	131021469	131021482	reverse_readgroup_182498	6	-	74	3	0	1	0	0.941	0	0	intron	ASTE1	ENSG00000034533
chr3	131024656	131024706	reverse_readgroup_182504	6	-	690	9	2	7	0	0.091	0	0	CDS	ASTE1	ENSG00000034533
chr3	131037837	131037864	forward_readgroup_194006	6	+	162	5	0	4	0	0.876	0	0	intron	NEK11	ENSG00000114670
chr3	131149949	131149980	forward_readgroup_194020	6	+	186	4	5	3	0	0	0	0	intron	NEK11	ENSG00000114670
chr3	131373406	131373436	reverse_readgroup_182516	6	-	180	1	1	1	0.127	0.127	0.137	0.143	lncRNA	NUDT16-DT	ENSG00000250608
chr3	131385674	131385702	forward_readgroup_194039	6	+	167	4	0	2	0	0.872	0	0	UTR3	NUDT16	ENSG00000198585
chr3	131465852	131465873	reverse_readgroup_182566	6	-	121	5	1	1	0	0.09	0	0	intron	MRPL3	ENSG00000114686
chr3	132446508	132446536	forward_readgroup_194082	6	+	168	1	0	1	0.12	0.871	0.129	0.135	CDS	DNAJC13	ENSG00000138246
chr3	132447942	132447970	forward_readgroup_194083	6	+	168	1	1	1	0.12	0.12	0.129	0.135	intron	DNAJC13	ENSG00000138246
chr3	132454092	132454121	forward_readgroup_194084	6	+	169	1	4	1	0.121	0	0.129	0.135	CDS	DNAJC13	ENSG00000138246
chr3	132458270	132458285	forward_readgroup_194086	6	+	89	3	3	1	0	0	0	0	intron	DNAJC13	ENSG00000138246
chr3	132477988	132478012	forward_readgroup_194095	6	+	154	1	0	1	0.111	0.882	0.118	0.124	UTR3	DNAJC13	ENSG00000138246
chr3	132528207	132528230	forward_readgroup_194105	6	+	137	3	0	2	0	0.894	0	0	UTR3	DNAJC13	ENSG00000138246
chr3	132566136	132566162	reverse_readgroup_182632	6	-	156	3	3	2	0	0	0	0	multigenic	ACAD11,NPHP3-ACAD11	ENSG00000240303,ENSG00000274810
chr3	132568996	132569021	reverse_readgroup_182633	6	-	149	5	0	3	0	0.885	0	0	multigenic	ACAD11,NPHP3-ACAD11	ENSG00000240303,ENSG00000274810
chr3	132664859	132664892	forward_readgroup_194118	6	+	198	6	2	2	0	0.011	0	0	intron	UBA5	ENSG00000081307
chr3	132668375	132668400	forward_readgroup_194124	6	+	161	2	1	2	0.008	0.116	0.008	0.009	intron	UBA5	ENSG00000081307
chr3	132678065	132678084	forward_readgroup_194139	6	+	108	3	0	3	0	0.915	0	0	UTR3	UBA5	ENSG00000081307
chr3	132678475	132678500	forward_readgroup_194140	6	+	150	3	5	2	0	0	0	0	UTR3	UBA5	ENSG00000081307
chr3	132694195	132694223	reverse_readgroup_182666	6	-	168	3	1	1	0	0.12	0	0	multigenic	NPHP3,NPHP3-ACAD11	ENSG00000113971,ENSG00000274810
chr3	132749734	132749760	forward_readgroup_194147	6	+	156	3	1	2	0	0.112	0	0	lncRNA	NPHP3-AS1	ENSG00000248724
chr3	133053021	133053056	forward_readgroup_194153	6	+	210	2	6	1	0.012	0	0.013	0.015	intron	TMEM108	ENSG00000144868
chr3	133073131	133073161	forward_readgroup_194166	6	+	179	2	0	2	0.009	0.864	0.01	0.011	intron	TMEM108	ENSG00000144868
chr3	133096625	133096652	forward_readgroup_194174	6	+	161	4	0	3	0	0.876	0	0	intron	TMEM108	ENSG00000144868
chr3	133126767	133126800	forward_readgroup_194184	6	+	198	3	3	1	0.001	0.001	0.001	0.001	intron	TMEM108	ENSG00000144868
chr3	133147993	133148025	forward_readgroup_194187	6	+	192	6	0	1	0	0.855	0	0	intron	TMEM108	ENSG00000144868
chr3	133169220	133169251	forward_readgroup_194191	6	+	185	3	0	3	0	0.859	0.001	0.001	intron	TMEM108	ENSG00000144868
chr3	133238740	133238776	forward_readgroup_194199	6	+	223	12	0	2	0	0.833	0	0	intron	TMEM108	ENSG00000144868
chr3	133240466	133240489	forward_readgroup_194200	6	+	137	3	0	2	0	0.894	0	0	intron	TMEM108	ENSG00000144868
chr3	133436378	133436394	forward_readgroup_194237	6	+	95	3	0	2	0	0.925	0	0	intron	BFSP2	ENSG00000170819
chr3	133583967	133583992	forward_readgroup_194247	6	+	150	6	0	2	0	0.884	0	0	intron	CDV3	ENSG00000091527
chr3	133600740	133600769	reverse_readgroup_182693	6	-	208	3	0	2	0.001	0.843	0.001	0.001	UTR3	TOPBP1	ENSG00000163781
chr3	133605870	133605894	reverse_readgroup_182708	6	-	141	2	0	1	0.006	0.891	0.006	0.007	intron	TOPBP1	ENSG00000163781
chr3	133646299	133646316	reverse_readgroup_182724	6	-	102	2	0	1	0.003	0.92	0.003	0.004	intron	TOPBP1	ENSG00000163781
chr3	133649797	133649831	reverse_readgroup_182728	6	-	192	5	1	2	0	0.134	0	0	UTR3	TOPBP1	ENSG00000163781
chr3	133656402	133656433	reverse_readgroup_182731	6	-	186	7	1	3	0	0.131	0	0	intron	TOPBP1	ENSG00000163781
chr3	133820632	133820652	forward_readgroup_194308	6	+	116	5	0	1	0	0.909	0	0	UTR3	SRPRB	ENSG00000144867
chr3	133827105	133827129	reverse_readgroup_182750	6	-	141	1	2	1	0.103	0.006	0.109	0.115	UTR3	RAB6B	ENSG00000154917
chr3	133860131	133860158	reverse_readgroup_182770	6	-	160	4	0	3	0	0.877	0	0	intron	RAB6B	ENSG00000154917
chr3	133868728	133868752	reverse_readgroup_182772	6	-	140	2	0	2	0.006	0.892	0.006	0.007	intron	RAB6B	ENSG00000154917
chr3	134127428	134127477	reverse_readgroup_182785	6	-	294	1	6	1	0.189	0	0.214	0.217	intron	RYK	ENSG00000163785
chr3	134137059	134137088	reverse_readgroup_182788	6	-	174	8	0	2	0	0.867	0	0	intron	RYK	ENSG00000163785
chr3	134148583	134148617	reverse_readgroup_182790	6	-	204	2	2	1	0.012	0.012	0.012	0.014	intron	RYK	ENSG00000163785
chr3	134157714	134157735	reverse_readgroup_182803	6	-	126	6	0	2	0	0.902	0	0	UTR3	RYK	ENSG00000163785
chr3	134157772	134157797	reverse_readgroup_182804	6	-	150	1	1	1	0.109	0.109	0.116	0.122	UTR3	RYK	ENSG00000163785
chr3	134158155	134158166	reverse_readgroup_182807	6	-	62	1	0	1	0.048	0.95	0.05	0.055	CDS	RYK	ENSG00000163785
chr3	134356080	134356104	reverse_readgroup_182860	6	-	143	2	0	1	0.006	0.889	0.006	0.007	UTR3	AMOTL2	ENSG00000114019
chr3	134356363	134356380	reverse_readgroup_182864	6	-	103	5	0	3	0	0.919	0	0	UTR3	AMOTL2	ENSG00000114019
chr3	134551960	134551989	forward_readgroup_194339	6	+	174	5	1	1	0	0.124	0	0	UTR3	CEP63	ENSG00000182923
chr3	134563843	134563871	forward_readgroup_194343	6	+	158	4	0	3	0	0.879	0	0	UTR3	CEP63	ENSG00000182923
chr3	134818757	134818785	forward_readgroup_194359	6	+	168	6	2	2	0	0.008	0	0	intron	EPHB1	ENSG00000154928
chr3	134845273	134845301	forward_readgroup_194364	6	+	160	5	2	2	0	0.008	0	0	intron	EPHB1	ENSG00000154928
chr3	134860006	134860023	forward_readgroup_194365	6	+	94	1	2	1	0.071	0.003	0.074	0.08	intron	EPHB1	ENSG00000154928
chr3	134976122	134976160	forward_readgroup_194383	6	+	228	6	2	1	0	0.014	0	0	intron	EPHB1	ENSG00000154928
chr3	134991165	134991195	forward_readgroup_194396	6	+	180	2	1	1	0.009	0.127	0.01	0.011	intron	EPHB1	ENSG00000154928
chr3	135032126	135032152	forward_readgroup_194409	6	+	156	5	0	3	0	0.88	0	0	intron	EPHB1	ENSG00000154928
chr3	135224009	135224043	forward_readgroup_194421	6	+	204	3	0	2	0.001	0.846	0.001	0.001	intron	EPHB1	ENSG00000154928
chr3	136002594	136002628	forward_readgroup_194441	6	+	214	3	7	2	0.001	0	0.001	0.001	CDS	PPP2R3A	ENSG00000073711
chr3	136052619	136052651	forward_readgroup_194449	6	+	188	4	0	2	0	0.857	0	0	intron	PPP2R3A	ENSG00000073711
chr3	136075317	136075338	forward_readgroup_194454	6	+	126	1	10	1	0.093	0	0.098	0.104	intron	PPP2R3A	ENSG00000073711
chr3	136147426	136147463	forward_readgroup_194468	6	+	235	6	1	4	0	0.159	0	0	UTR3	PPP2R3A	ENSG00000073711
chr3	136147781	136147793	forward_readgroup_194470	6	+	72	2	0	1	0.002	0.943	0.002	0.002	UTR3	PPP2R3A	ENSG00000073711
chr3	136148977	136149009	reverse_readgroup_182973	6	-	213	5	1	3	0	0.147	0	0	UTR3	MSL2	ENSG00000174579
chr3	136150264	136150301	reverse_readgroup_182990	6	-	215	5	1	4	0	0.148	0	0	UTR3	MSL2	ENSG00000174579
chr3	136150925	136150951	reverse_readgroup_182999	6	-	156	6	0	5	0	0.88	0	0	UTR3	MSL2	ENSG00000174579
chr3	136150988	136151015	reverse_readgroup_183000	6	-	171	4	0	4	0	0.869	0	0	UTR3	MSL2	ENSG00000174579
chr3	136154892	136154918	reverse_readgroup_183010	6	-	155	3	0	2	0	0.881	0	0	intron	MSL2	ENSG00000174579
chr3	136195000	136195026	reverse_readgroup_183017	6	-	152	4	1	2	0	0.11	0	0	CDS	MSL2	ENSG00000174579
chr3	136273368	136273411	forward_readgroup_194479	6	+	258	1	1	1	0.171	0.171	0.19	0.194	intron	PCCB	ENSG00000114054
chr3	136289248	136289278	forward_readgroup_194481	6	+	178	4	1	2	0	0.126	0	0	intron	PCCB	ENSG00000114054
chr3	136312651	136312682	forward_readgroup_194483	6	+	177	1	0	1	0.125	0.865	0.135	0.141	intron	PCCB	ENSG00000114054
chr3	136332109	136332125	forward_readgroup_194505	6	+	89	2	0	2	0.002	0.93	0.003	0.004	intron	PCCB	ENSG00000114054
chr3	136394238	136394261	reverse_readgroup_183037	6	-	138	2	4	1	0.006	0	0.006	0.007	intron	STAG1	ENSG00000118007
chr3	136406593	136406627	reverse_readgroup_183039	6	-	196	4	1	2	0	0.137	0	0	intron	STAG1	ENSG00000118007
chr3	136499953	136499968	reverse_readgroup_183061	6	-	90	4	0	2	0	0.929	0	0	intron	STAG1	ENSG00000118007
chr3	136501499	136501530	reverse_readgroup_183064	6	-	189	4	2	1	0	0.01	0	0	intron	STAG1	ENSG00000118007
chr3	136552277	136552314	reverse_readgroup_183078	6	-	221	2	2	1	0.014	0.014	0.015	0.017	intron	STAG1	ENSG00000118007
chr3	136635198	136635225	reverse_readgroup_183108	6	-	156	5	0	3	0	0.88	0	0	intron	STAG1	ENSG00000118007
chr3	136650260	136650294	reverse_readgroup_183112	6	-	204	2	0	1	0.012	0.846	0.012	0.014	intron	STAG1	ENSG00000118007
chr3	136663826	136663859	reverse_readgroup_183123	6	-	195	1	2	1	0.136	0.011	0.148	0.153	intron	STAG1	ENSG00000118007
chr3	136675688	136675714	reverse_readgroup_183131	6	-	156	3	0	2	0	0.88	0	0	intron	STAG1	ENSG00000118007
chr3	136687047	136687079	reverse_readgroup_183139	6	-	192	4	3	1	0	0.001	0	0	intron	STAG1	ENSG00000118007
chr3	136687608	136687645	reverse_readgroup_183140	6	-	218	6	0	4	0	0.837	0	0	intron	STAG1	ENSG00000118007
chr3	136705583	136705613	reverse_readgroup_183149	6	-	180	4	0	1	0	0.863	0	0	intron	STAG1	ENSG00000118007
chr3	136716714	136716744	reverse_readgroup_183159	6	-	180	6	0	1	0	0.863	0	0	intron	STAG1	ENSG00000118007
chr3	136716894	136716919	reverse_readgroup_183160	6	-	150	2	0	2	0.007	0.884	0.007	0.008	intron	STAG1	ENSG00000118007
chr3	136721329	136721356	reverse_readgroup_183164	6	-	171	1	1	1	0.122	0.122	0.131	0.137	intron	STAG1	ENSG00000118007
chr3	136727256	136727290	reverse_readgroup_183167	6	-	204	1	4	1	0.141	0	0.154	0.159	intron	STAG1	ENSG00000118007
chr3	136739824	136739845	reverse_readgroup_183177	6	-	126	5	2	2	0	0.005	0	0	intron	STAG1	ENSG00000118007
chr3	136745947	136745974	reverse_readgroup_183186	6	-	160	1	2	1	0.115	0.008	0.123	0.129	intron	STAG1	ENSG00000118007
chr3	136746400	136746430	reverse_readgroup_183187	6	-	180	6	1	2	0	0.127	0	0	intron	STAG1	ENSG00000118007
chr3	136824364	136824399	forward_readgroup_194525	6	+	223	1	4	1	0.152	0	0.167	0.172	intron	SLC35G2	ENSG00000168917
chr3	136836176	136836202	reverse_readgroup_183192	6	-	156	6	0	4	0	0.88	0	0	lncRNA	NCK1-DT	ENSG00000239213
chr3	136840189	136840217	forward_readgroup_194534	6	+	167	3	0	1	0	0.872	0	0	intron	SLC35G2	ENSG00000168917
chr3	136841986	136842014	reverse_readgroup_183195	6	-	188	4	0	1	0	0.857	0	0	lncRNA	NCK1-DT	ENSG00000239213
chr3	136842046	136842072	reverse_readgroup_183196	6	-	148	5	2	2	0	0.007	0	0	lncRNA	NCK1-DT	ENSG00000239213
chr3	136842077	136842109	reverse_readgroup_183197	6	-	206	1	2	1	0.143	0.012	0.155	0.16	lncRNA	NCK1-DT	ENSG00000239213
chr3	136855382	136855413	forward_readgroup_194538	6	+	186	6	0	3	0	0.859	0	0	CDS	SLC35G2	ENSG00000168917
chr3	136907754	136907804	forward_readgroup_194555	6	+	389	5	4	4	0	0	0	0	intron	NCK1	ENSG00000158092
chr3	136946828	136946865	forward_readgroup_194573	6	+	228	3	0	1	0.001	0.83	0.001	0.001	multigenic	IL20RB,NCK1	ENSG00000158092,ENSG00000174564
chr3	136957958	136957982	forward_readgroup_194591	6	+	144	6	0	2	0	0.889	0	0	intron	IL20RB	ENSG00000174564
chr3	136978730	136978755	forward_readgroup_194600	6	+	152	6	0	2	0	0.883	0	0	intron	IL20RB	ENSG00000174564
chr3	136978927	136978960	forward_readgroup_194601	6	+	193	2	3	2	0.011	0.001	0.011	0.012	intron	IL20RB	ENSG00000174564
chr3	138062982	138063030	reverse_readgroup_183238	6	-	322	4	1	3	0	0.203	0	0	intron	DZIP1L	ENSG00000158163
chr3	138069306	138069326	reverse_readgroup_183239	6	-	120	3	2	1	0	0.004	0	0	intron	DZIP1L	ENSG00000158163
chr3	138161875	138161893	reverse_readgroup_183264	6	-	106	2	0	2	0.003	0.917	0.004	0.005	UTR3	DBR1	ENSG00000138231
chr3	138173501	138173522	reverse_readgroup_183277	6	-	124	2	1	2	0.005	0.092	0.005	0.006	CDS	DBR1	ENSG00000138231
chr3	138200393	138200417	forward_readgroup_194635	6	+	142	3	1	3	0	0.104	0	0	intron	ARMC8	ENSG00000114098
chr3	138208742	138208776	forward_readgroup_194638	6	+	201	5	1	2	0	0.14	0	0	intron	ARMC8	ENSG00000114098
chr3	138249084	138249113	forward_readgroup_194664	6	+	174	6	1	5	0	0.124	0	0	intron	ARMC8	ENSG00000114098
chr3	138258955	138258989	forward_readgroup_194668	6	+	204	1	7	1	0.141	0	0.154	0.159	intron	ARMC8	ENSG00000114098
chr3	138305858	138305886	reverse_readgroup_183281	6	-	162	4	2	3	0	0.008	0	0	intron	NME9	ENSG00000181322
chr3	138353110	138353146	forward_readgroup_194693	6	+	216	6	0	1	0	0.838	0	0	intron	MRAS	ENSG00000158186
chr3	138494848	138494882	reverse_readgroup_183290	6	-	218	1	2	1	0.149	0.013	0.163	0.168	UTR3	CEP70	ENSG00000114107
chr3	138550227	138550255	reverse_readgroup_183310	6	-	167	4	1	4	0	0.119	0	0	intron	CEP70	ENSG00000114107
chr3	138577328	138577360	reverse_readgroup_183314	6	-	192	5	0	3	0	0.855	0	0	intron	CEP70	ENSG00000114107
chr3	138655374	138655402	reverse_readgroup_183340	6	-	284	2	4	2	0.021	0	0.023	0.026	UTR3	PIK3CB	ENSG00000051382
chr3	138712502	138712528	reverse_readgroup_183360	6	-	154	6	0	3	0	0.882	0	0	intron	PIK3CB	ENSG00000051382
chr3	138714491	138714517	reverse_readgroup_183362	6	-	156	4	4	3	0	0	0	0	UTR3	PIK3CB	ENSG00000051382
chr3	138717603	138717653	reverse_readgroup_183365	6	-	360	8	1	2	0	0.22	0	0	intron	PIK3CB	ENSG00000051382
chr3	138824180	138824203	reverse_readgroup_183386	6	-	138	3	0	2	0	0.893	0	0	intron	PIK3CB	ENSG00000051382
chr3	138950688	138950722	forward_readgroup_194722	6	+	204	7	2	2	0	0.012	0	0	UTR3	FOXL2NB	ENSG00000206262
chr3	138951745	138951783	forward_readgroup_194723	6	+	213	5	2	1	0	0.013	0	0	UTR3	FOXL2NB	ENSG00000206262
chr3	139284609	139284639	forward_readgroup_194734	6	+	180	1	8	1	0.127	0	0.137	0.143	intron	MRPS22	ENSG00000175110
chr3	139430296	139430330	forward_readgroup_194763	6	+	191	1	0	1	0.134	0.855	0.145	0.15	lncRNA	COPB2-DT	ENSG00000248932
chr3	139458492	139458505	forward_readgroup_194774	6	+	72	1	0	1	0.056	0.943	0.057	0.062	lncRNA	COPB2-DT	ENSG00000248932
chr3	139487785	139487815	forward_readgroup_194787	6	+	184	6	2	2	0	0.01	0	0	lncRNA	COPB2-DT	ENSG00000248932
chr3	139489188	139489221	forward_readgroup_194792	6	+	198	6	0	2	0	0.85	0	0	lncRNA	COPB2-DT	ENSG00000248932
chr3	139495598	139495618	forward_readgroup_194797	6	+	137	6	0	4	0	0.894	0	0	lncRNA	COPB2-DT	ENSG00000248932
chr3	139499281	139499315	forward_readgroup_194811	6	+	193	3	0	1	0.001	0.854	0.001	0.001	lncRNA	COPB2-DT	ENSG00000248932
chr3	139509106	139509138	forward_readgroup_194818	6	+	192	1	1	1	0.134	0.134	0.145	0.15	lncRNA	COPB2-DT	ENSG00000248932
chr3	139585356	139585369	forward_readgroup_194832	6	+	77	2	0	2	0.002	0.939	0.002	0.002	lncRNA	COPB2-DT	ENSG00000248932
chr3	139601920	139601933	forward_readgroup_194835	6	+	78	2	0	2	0.002	0.938	0.002	0.002	lncRNA	COPB2-DT	ENSG00000248932
chr3	139759980	139760026	forward_readgroup_194850	6	+	273	2	5	2	0.02	0	0.022	0.024	lncRNA	COPB2-DT	ENSG00000248932
chr3	139971298	139971332	forward_readgroup_194863	6	+	204	6	1	2	0	0.141	0	0	intron	CLSTN2	ENSG00000158258
chr3	139979735	139979761	forward_readgroup_194864	6	+	155	5	0	4	0	0.881	0	0	intron	CLSTN2	ENSG00000158258
chr3	140001792	140001830	forward_readgroup_194868	6	+	236	2	6	2	0.015	0	0.016	0.018	intron	CLSTN2	ENSG00000158258
chr3	140008351	140008389	forward_readgroup_194870	6	+	228	6	3	2	0	0.001	0	0	intron	CLSTN2	ENSG00000158258
chr3	140077022	140077051	forward_readgroup_194879	6	+	173	2	0	1	0.009	0.868	0.009	0.01	intron	CLSTN2	ENSG00000158258
chr3	140091788	140091799	forward_readgroup_194886	6	+	66	1	1	1	0.051	0.051	0.053	0.058	intron	CLSTN2	ENSG00000158258
chr3	140091801	140091819	forward_readgroup_194887	6	+	108	2	0	1	0.004	0.915	0.004	0.005	intron	CLSTN2	ENSG00000158258
chr3	140206644	140206678	forward_readgroup_194896	6	+	204	6	0	1	0	0.846	0	0	intron	CLSTN2	ENSG00000158258
chr3	140570667	140570703	forward_readgroup_194909	6	+	216	6	0	1	0	0.838	0	0	UTR3	CLSTN2	ENSG00000158258
chr3	140964024	140964043	forward_readgroup_194940	6	+	114	6	0	2	0	0.911	0	0	UTR3	SLC25A36	ENSG00000114120
chr3	140964293	140964310	forward_readgroup_194942	6	+	102	3	0	1	0	0.92	0	0	UTR3	SLC25A36	ENSG00000114120
chr3	140969338	140969368	forward_readgroup_194955	6	+	179	6	0	2	0	0.864	0	0	intron	SLC25A36	ENSG00000114120
chr3	140976302	140976327	forward_readgroup_194961	6	+	141	2	5	2	0.006	0	0.006	0.007	UTR3	SLC25A36	ENSG00000114120
chr3	140979976	140980008	forward_readgroup_195010	6	+	237	3	3	1	0.001	0.001	0.001	0.001	UTR3	SLC25A36	ENSG00000114120
chr3	141133928	141133948	forward_readgroup_195019	6	+	117	2	0	1	0.004	0.909	0.004	0.005	intron	SPSB4	ENSG00000175093
chr3	141148540	141148554	forward_readgroup_195022	6	+	84	4	1	1	0	0.064	0	0	UTR3	SPSB4	ENSG00000175093
chr3	141293038	141293065	forward_readgroup_195041	6	+	156	1	1	1	0.112	0.112	0.12	0.126	CDS	PXYLP1	ENSG00000155893
chr3	141294451	141294466	forward_readgroup_195051	6	+	90	8	0	4	0	0.929	0	0	UTR3	PXYLP1	ENSG00000155893
chr3	141422959	141422982	forward_readgroup_195057	6	+	138	5	1	3	0	0.101	0	0	intron	ZBTB38	ENSG00000177311
chr3	141443897	141443925	forward_readgroup_195060	6	+	172	2	5	2	0.009	0	0.009	0.01	CDS	ZBTB38	ENSG00000177311
chr3	141443966	141443993	forward_readgroup_195061	6	+	159	4	1	2	0	0.114	0	0	CDS	ZBTB38	ENSG00000177311
chr3	141446124	141446150	forward_readgroup_195067	6	+	148	1	0	1	0.107	0.886	0.114	0.12	UTR3	ZBTB38	ENSG00000177311
chr3	141447379	141447406	forward_readgroup_195078	6	+	152	3	2	2	0	0.007	0	0	UTR3	ZBTB38	ENSG00000177311
chr3	141448867	141448880	forward_readgroup_195091	6	+	78	4	1	2	0	0.06	0	0	UTR3	ZBTB38	ENSG00000177311
chr3	141530686	141530707	forward_readgroup_195104	6	+	126	4	0	2	0	0.902	0	0	intron	RASA2	ENSG00000155903
chr3	141538426	141538440	forward_readgroup_195106	6	+	84	4	0	1	0	0.934	0	0	intron	RASA2	ENSG00000155903
chr3	141598239	141598268	forward_readgroup_195137	6	+	165	6	2	3	0	0.008	0	0	intron	RASA2	ENSG00000155903
chr3	141614505	141614534	forward_readgroup_195155	6	+	178	5	2	2	0	0.009	0	0	UTR3	RASA2	ENSG00000155903
chr3	141745754	141745772	forward_readgroup_195174	6	+	108	3	0	2	0	0.915	0	0	UTR3	RNF7	ENSG00000114125
chr3	141747529	141747557	forward_readgroup_195183	6	+	168	3	1	3	0	0.12	0	0	UTR3	RNF7	ENSG00000114125
chr3	141805705	141805736	forward_readgroup_195191	6	+	179	5	0	2	0	0.864	0	0	intron	GRK7	ENSG00000114124
chr3	141888050	141888075	forward_readgroup_195198	6	+	150	3	0	2	0	0.884	0	0	intron	ATP1B3	ENSG00000069849
chr3	141888627	141888661	forward_readgroup_195199	6	+	204	4	1	1	0	0.141	0	0	intron	ATP1B3	ENSG00000069849
chr3	141916464	141916486	forward_readgroup_195212	6	+	128	4	0	2	0	0.9	0	0	intron	ATP1B3	ENSG00000069849
chr3	141921009	141921032	forward_readgroup_195214	6	+	131	2	2	1	0.005	0.005	0.005	0.006	intron	ATP1B3	ENSG00000069849
chr3	142004040	142004075	reverse_readgroup_183533	6	-	210	3	3	2	0.001	0.001	0.001	0.001	intron	TFDP2	ENSG00000114126
chr3	142014019	142014058	reverse_readgroup_183534	6	-	234	6	2	3	0	0.015	0	0	intron	TFDP2	ENSG00000114126
chr3	142059465	142059505	reverse_readgroup_183543	6	-	231	8	2	3	0	0.015	0	0	intron	TFDP2	ENSG00000114126
chr3	142089688	142089715	reverse_readgroup_183556	6	-	155	2	0	1	0.007	0.881	0.007	0.008	intron	TFDP2	ENSG00000114126
chr3	142107930	142107944	reverse_readgroup_183563	6	-	84	3	3	1	0	0	0	0	intron	TFDP2	ENSG00000114126
chr3	142142211	142142242	reverse_readgroup_183569	6	-	185	4	1	2	0	0.13	0	0	intron	TFDP2	ENSG00000114126
chr3	142146906	142146942	reverse_readgroup_183570	6	-	211	2	3	1	0.013	0.001	0.013	0.015	intron	TFDP2	ENSG00000114126
chr3	142160635	142160666	reverse_readgroup_183588	6	-	183	1	0	1	0.129	0.861	0.139	0.145	UTR3	GK5	ENSG00000175066
chr3	142164054	142164079	reverse_readgroup_183593	6	-	149	4	0	3	0	0.885	0	0	UTR3	GK5	ENSG00000175066
chr3	142327570	142327597	reverse_readgroup_183641	6	-	162	6	0	1	0	0.876	0	0	intron	XRN1	ENSG00000114127
chr3	142404748	142404774	reverse_readgroup_183664	6	-	156	3	1	1	0	0.112	0	0	intron	XRN1	ENSG00000114127
chr3	142463679	142463712	reverse_readgroup_183680	6	-	193	1	0	1	0.135	0.854	0.146	0.151	intron	ATR	ENSG00000175054
chr3	142490991	142491022	reverse_readgroup_183688	6	-	186	5	0	1	0	0.859	0	0	intron	ATR	ENSG00000175054
chr3	142491203	142491227	reverse_readgroup_183689	6	-	141	4	1	1	0	0.103	0	0	intron	ATR	ENSG00000175054
chr3	142542689	142542718	reverse_readgroup_183711	6	-	169	4	0	3	0	0.871	0	0	UTR3	ATR	ENSG00000175054
chr3	142545522	142545545	reverse_readgroup_183712	6	-	138	3	0	2	0	0.893	0	0	intron	ATR	ENSG00000175054
chr3	142560851	142560883	reverse_readgroup_183727	6	-	191	6	0	1	0	0.855	0	0	intron	ATR	ENSG00000175054
chr3	142597379	142597408	forward_readgroup_195240	6	+	173	6	0	2	0	0.868	0	0	intron	PLS1	ENSG00000120756
chr3	142694519	142694542	forward_readgroup_195265	6	+	138	3	0	2	0	0.893	0	0	CDS	PLS1	ENSG00000120756
chr3	142710453	142710475	forward_readgroup_195274	6	+	132	4	1	2	0	0.097	0	0	intron	PLS1	ENSG00000120756
chr3	142735742	142735770	forward_readgroup_195295	6	+	157	2	0	1	0.007	0.879	0.008	0.009	intron	TRPC1	ENSG00000144935
chr3	142738532	142738560	forward_readgroup_195303	6	+	167	5	2	2	0	0.008	0	0	intron	TRPC1	ENSG00000144935
chr3	142784843	142784893	forward_readgroup_195337	6	+	22198	102	72	6	0	0	0	0	CDS	TRPC1	ENSG00000144935
chr3	142806228	142806252	forward_readgroup_195348	6	+	144	2	0	1	0.006	0.889	0.006	0.007	UTR3	TRPC1	ENSG00000144935
chr3	142806696	142806724	forward_readgroup_195354	6	+	168	5	1	4	0	0.12	0	0	UTR3	TRPC1	ENSG00000144935
chr3	143024927	143024954	forward_readgroup_195388	6	+	162	3	0	1	0	0.876	0	0	intron	U2SURP	ENSG00000163714
chr3	143026683	143026716	forward_readgroup_195391	6	+	198	3	3	1	0.001	0.001	0.001	0.001	intron	U2SURP	ENSG00000163714
chr3	143043169	143043199	forward_readgroup_195404	6	+	169	5	1	3	0	0.121	0	0	UTR3	U2SURP	ENSG00000163714
chr3	143048436	143048467	forward_readgroup_195405	6	+	186	8	2	2	0	0.01	0	0	intron	U2SURP	ENSG00000163714
chr3	143057708	143057732	forward_readgroup_195426	6	+	154	1	0	1	0.111	0.882	0.118	0.124	UTR3	U2SURP	ENSG00000163714
chr3	143058597	143058619	forward_readgroup_195430	6	+	130	2	0	2	0.005	0.899	0.005	0.006	UTR3	U2SURP	ENSG00000163714
chr3	143060332	143060352	forward_readgroup_195439	6	+	120	4	0	1	0	0.906	0	0	UTR3	U2SURP	ENSG00000163714
chr3	143555038	143555065	reverse_readgroup_183789	6	-	160	2	6	2	0.008	0	0.008	0.009	intron	SLC9A9	ENSG00000181804
chr3	144032306	144032331	forward_readgroup_195500	6	+	150	6	0	5	0	0.884	0	0	intron	DIPK2A	ENSG00000181744
chr3	146070075	146070090	reverse_readgroup_183843	6	-	87	3	0	1	0	0.931	0	0	UTR3	PLOD2	ENSG00000152952
chr3	146086749	146086781	reverse_readgroup_183854	6	-	192	4	3	2	0	0.001	0	0	intron	PLOD2	ENSG00000152952
chr3	146128600	146128619	reverse_readgroup_183865	6	-	112	5	0	3	0	0.912	0	0	intron	PLOD2	ENSG00000152952
chr3	146192891	146192913	reverse_readgroup_183884	6	-	131	6	2	2	0	0.005	0	0	UTR3	PLSCR4	ENSG00000114698
chr3	146193999	146194034	reverse_readgroup_183890	6	-	210	7	1	3	0	0.145	0	0	UTR3	PLSCR4	ENSG00000114698
chr3	146205661	146205696	reverse_readgroup_183895	6	-	209	1	1	1	0.144	0.144	0.157	0.162	intron	PLSCR4	ENSG00000114698
chr3	146245595	146245623	reverse_readgroup_183909	6	-	168	3	0	2	0	0.871	0	0	intron	PLSCR4	ENSG00000114698
chr3	146249796	146249826	reverse_readgroup_183911	6	-	180	3	4	1	0	0	0	0	intron	PLSCR4	ENSG00000114698
chr3	146427697	146427724	reverse_readgroup_183923	6	-	160	1	2	1	0.115	0.008	0.123	0.129	intron	PLSCR2	ENSG00000163746
chr3	146515856	146515877	reverse_readgroup_183944	6	-	125	4	0	2	0	0.903	0	0	UTR3	PLSCR1	ENSG00000188313
chr3	146526364	146526394	reverse_readgroup_183955	6	-	180	2	9	1	0.009	0	0.01	0.011	intron	PLSCR1	ENSG00000188313
chr3	146528502	146528520	reverse_readgroup_183958	6	-	107	1	1	1	0.08	0.08	0.084	0.09	intron	PLSCR1	ENSG00000188313
chr3	146530248	146530275	reverse_readgroup_183959	6	-	156	4	2	2	0	0.007	0	0	intron	PLSCR1	ENSG00000188313
chr3	146535747	146535782	reverse_readgroup_183964	6	-	198	7	1	3	0	0.138	0	0	intron	PLSCR1	ENSG00000188313
chr3	149080083	149080117	reverse_readgroup_184063	6	-	191	7	2	2	0	0.01	0	0	intron	HLTF	ENSG00000071794
chr3	149130419	149130450	forward_readgroup_195650	6	+	186	6	1	1	0	0.131	0	0	intron	HPS3	ENSG00000163755
chr3	149520947	149520976	reverse_readgroup_184113	6	-	174	3	1	1	0	0.124	0	0	UTR3	WWTR1	ENSG00000018408
chr3	149591706	149591739	reverse_readgroup_184129	6	-	209	1	5	1	0.144	0	0.157	0.162	intron	WWTR1	ENSG00000018408
chr3	149592247	149592268	reverse_readgroup_184132	6	-	125	3	0	2	0	0.903	0	0	intron	WWTR1	ENSG00000018408
chr3	149621994	149622030	reverse_readgroup_184139	6	-	212	1	4	1	0.146	0	0.159	0.164	intron	WWTR1	ENSG00000018408
chr3	149638798	149638832	reverse_readgroup_184142	6	-	216	8	0	4	0	0.838	0	0	intron	WWTR1	ENSG00000018408
chr3	149653702	149653717	reverse_readgroup_184147	6	-	90	1	4	1	0.068	0	0.071	0.077	intron	WWTR1	ENSG00000018408
chr3	149656213	149656240	reverse_readgroup_184154	6	-	162	3	0	2	0	0.876	0	0	intron	WWTR1	ENSG00000018408
chr3	149688992	149689029	reverse_readgroup_184155	6	-	222	2	6	2	0.014	0	0.015	0.017	intron	WWTR1	ENSG00000018408
chr3	149733388	149733417	reverse_readgroup_184162	6	-	162	5	2	1	0	0.008	0	0	intron	WWTR1	ENSG00000018408
chr3	149750716	149750747	reverse_readgroup_184186	6	-	181	2	6	1	0.009	0	0.01	0.011	UTR3	COMMD2	ENSG00000114744
chr3	149823408	149823433	forward_readgroup_195691	6	+	147	2	2	2	0.006	0.006	0.007	0.008	intron	RNF13	ENSG00000082996
chr3	149834971	149835008	forward_readgroup_195695	6	+	222	6	2	1	0	0.014	0	0	intron	RNF13	ENSG00000082996
chr3	149844777	149844806	forward_readgroup_195698	6	+	162	2	1	1	0.008	0.116	0.008	0.009	intron	RNF13	ENSG00000082996
chr3	149877442	149877469	forward_readgroup_195709	6	+	159	7	0	4	0	0.878	0	0	intron	RNF13	ENSG00000082996
chr3	149882625	149882648	forward_readgroup_195715	6	+	138	3	2	2	0	0.006	0	0	intron	RNF13	ENSG00000082996
chr3	149903005	149903026	forward_readgroup_195719	6	+	126	3	0	2	0	0.902	0	0	intron	RNF13	ENSG00000082996
chr3	149905560	149905589	forward_readgroup_195722	6	+	173	3	0	2	0	0.868	0	0	intron	RNF13	ENSG00000082996
chr3	149934328	149934352	forward_readgroup_195742	6	+	144	3	0	1	0	0.889	0	0	intron	RNF13	ENSG00000082996
chr3	149936096	149936116	forward_readgroup_195745	6	+	111	1	0	1	0.083	0.913	0.087	0.093	intron	RNF13	ENSG00000082996
chr3	149961292	149961328	forward_readgroup_195756	6	+	236	2	4	1	0.015	0	0.016	0.018	UTR3	RNF13	ENSG00000082996
chr3	149965425	149965444	reverse_readgroup_184220	6	-	114	1	0	1	0.085	0.911	0.089	0.095	multigenic	ANKUB1,PFN2	ENSG00000070087,ENSG00000206199
chr3	149965571	149965598	reverse_readgroup_184221	6	-	162	2	0	1	0.008	0.876	0.008	0.009	multigenic	ANKUB1,PFN2	ENSG00000070087,ENSG00000206199
chr3	150409940	150409974	forward_readgroup_195783	6	+	204	5	0	3	0	0.846	0	0	CDS	TSC22D2	ENSG00000196428
chr3	150429888	150429903	forward_readgroup_195808	6	+	90	1	0	1	0.068	0.929	0.071	0.077	intron	TSC22D2	ENSG00000196428
chr3	150439262	150439296	forward_readgroup_195817	6	+	203	3	2	3	0.001	0.012	0.001	0.001	intron	TSC22D2	ENSG00000196428
chr3	150443894	150443920	forward_readgroup_195818	6	+	149	2	0	1	0.007	0.885	0.007	0.008	intron	TSC22D2	ENSG00000196428
chr3	150446607	150446638	forward_readgroup_195820	6	+	186	7	4	3	0	0	0	0	intron	TSC22D2	ENSG00000196428
chr3	150465619	150465640	forward_readgroup_195856	6	+	125	1	0	1	0.092	0.903	0.097	0.103	UTR3	TSC22D2	ENSG00000196428
chr3	150542607	150542623	reverse_readgroup_184266	6	-	96	1	0	1	0.073	0.924	0.076	0.082	UTR3	SERP1	ENSG00000120742
chr3	150544460	150544498	reverse_readgroup_184277	6	-	217	5	4	2	0	0	0	0	CDS	SERP1	ENSG00000120742
chr3	150558081	150558103	forward_readgroup_195864	6	+	132	3	0	1	0	0.898	0	0	intron	EIF2A	ENSG00000144895
chr3	150563402	150563416	forward_readgroup_195867	6	+	84	2	0	1	0.002	0.934	0.002	0.002	intron	EIF2A	ENSG00000144895
chr3	150564493	150564513	forward_readgroup_195869	6	+	120	2	0	1	0.004	0.906	0.005	0.006	intron	EIF2A	ENSG00000144895
chr3	150564553	150564592	forward_readgroup_195870	6	+	262	4	2	3	0	0.019	0	0	intron	EIF2A	ENSG00000144895
chr3	150564817	150564857	reverse_readgroup_184282	6	-	237	8	0	6	0	0.824	0	0	intron	SERP1	ENSG00000120742
chr3	150565057	150565082	forward_readgroup_195873	6	+	148	3	1	2	0	0.107	0	0	intron	EIF2A	ENSG00000144895
chr3	150566530	150566546	forward_readgroup_195877	6	+	96	4	0	2	0	0.924	0	0	intron	EIF2A	ENSG00000144895
chr3	150741543	150741571	reverse_readgroup_184310	6	-	168	1	1	1	0.12	0.12	0.129	0.135	UTR3	SIAH2	ENSG00000181788
chr3	150741637	150741652	reverse_readgroup_184312	6	-	90	1	0	1	0.068	0.929	0.071	0.077	UTR3	SIAH2	ENSG00000181788
chr3	150776578	150776594	forward_readgroup_195921	6	+	96	1	0	1	0.073	0.924	0.076	0.082	lncRNA	SIAH2-AS1	ENSG00000244265
chr3	150981593	150981621	forward_readgroup_195934	6	+	155	5	1	1	0	0.112	0	0	lncRNA	CLRN1-AS1	ENSG00000239265
chr3	150987999	150988026	forward_readgroup_195935	6	+	162	2	0	1	0.008	0.876	0.008	0.009	lncRNA	CLRN1-AS1	ENSG00000239265
chr3	151090400	151090430	forward_readgroup_195939	6	+	180	1	0	1	0.127	0.863	0.137	0.143	intron	MED12L	ENSG00000144893
chr3	151131070	151131098	forward_readgroup_195958	6	+	168	4	4	3	0	0	0	0	intron	MED12L	ENSG00000144893
chr3	151162417	151162446	forward_readgroup_195965	6	+	174	3	0	2	0	0.867	0	0	intron	MED12L	ENSG00000144893
chr3	151176472	151176494	forward_readgroup_195969	6	+	132	1	0	1	0.097	0.898	0.102	0.108	intron	MED12L	ENSG00000144893
chr3	151196145	151196195	forward_readgroup_195980	6	+	326	5	2	1	0	0.027	0	0	intron	MED12L	ENSG00000144893
chr3	151254120	151254157	forward_readgroup_196024	6	+	222	8	0	4	0	0.834	0	0	intron	MED12L	ENSG00000144893
chr3	151275974	151275999	forward_readgroup_196036	6	+	148	1	2	1	0.107	0.007	0.114	0.12	intron	MED12L	ENSG00000144893
chr3	151294583	151294619	forward_readgroup_196043	6	+	216	6	2	1	0	0.013	0	0	intron	MED12L	ENSG00000144893
chr3	151372194	151372244	forward_readgroup_196064	6	+	323	9	0	3	0	0.768	0	0	intron	MED12L	ENSG00000144893
chr3	151433170	151433189	forward_readgroup_196077	6	+	129	3	2	1	0	0.005	0	0	UTR3	MED12L	ENSG00000144893
chr3	151435591	151435611	forward_readgroup_196088	6	+	120	4	4	2	0	0	0	0	UTR3	MED12L	ENSG00000144893
chr3	151453229	151453258	reverse_readgroup_184357	6	-	174	5	0	1	0	0.867	0	0	intron	IGSF10	ENSG00000152580
chr3	152262361	152262387	reverse_readgroup_184385	6	-	156	6	0	2	0	0.88	0	0	lncRNA	MBNL1-AS1	ENSG00000229619
chr3	152273996	152274019	forward_readgroup_196111	6	+	137	4	1	1	0	0.1	0	0	intron	MBNL1	ENSG00000152601
chr3	152284008	152284039	forward_readgroup_196115	6	+	186	3	0	2	0.001	0.859	0.001	0.001	intron	MBNL1	ENSG00000152601
chr3	152300086	152300100	forward_readgroup_196122	6	+	84	2	0	1	0.002	0.934	0.002	0.002	UTR5	MBNL1	ENSG00000152601
chr3	152305732	152305758	forward_readgroup_196137	6	+	156	5	0	3	0	0.88	0	0	intron	MBNL1	ENSG00000152601
chr3	152309700	152309738	forward_readgroup_196141	6	+	226	3	3	3	0.001	0.001	0.001	0.001	intron	MBNL1	ENSG00000152601
chr3	152312486	152312506	forward_readgroup_196150	6	+	111	1	0	1	0.083	0.913	0.087	0.093	intron	MBNL1	ENSG00000152601
chr3	152313549	152313561	forward_readgroup_196152	6	+	72	2	0	1	0.002	0.943	0.002	0.002	intron	MBNL1	ENSG00000152601
chr3	152316192	152316208	forward_readgroup_196160	6	+	96	1	2	1	0.073	0.003	0.076	0.082	intron	MBNL1	ENSG00000152601
chr3	152318288	152318313	forward_readgroup_196166	6	+	150	5	1	2	0	0.109	0	0	intron	MBNL1	ENSG00000152601
chr3	152319685	152319712	forward_readgroup_196167	6	+	162	3	1	3	0	0.116	0	0	intron	MBNL1	ENSG00000152601
chr3	152323385	152323410	forward_readgroup_196171	6	+	150	6	4	3	0	0	0	0	intron	MBNL1	ENSG00000152601
chr3	152342004	152342035	forward_readgroup_196193	6	+	186	2	1	1	0.01	0.131	0.01	0.011	intron	MBNL1	ENSG00000152601
chr3	152347427	152347454	forward_readgroup_196197	6	+	162	3	0	2	0	0.876	0	0	intron	MBNL1	ENSG00000152601
chr3	152354902	152354928	forward_readgroup_196201	6	+	147	5	0	4	0	0.887	0	0	intron	MBNL1	ENSG00000152601
chr3	152358477	152358499	forward_readgroup_196203	6	+	129	6	0	2	0	0.9	0	0	intron	MBNL1	ENSG00000152601
chr3	152398881	152398909	forward_readgroup_196220	6	+	167	5	2	2	0	0.008	0	0	intron	MBNL1	ENSG00000152601
chr3	152414963	152414997	forward_readgroup_196229	6	+	204	6	2	3	0	0.012	0	0	CDS	MBNL1	ENSG00000152601
chr3	152454667	152454694	forward_readgroup_196246	6	+	156	4	1	2	0	0.112	0	0	intron	MBNL1	ENSG00000152601
chr3	152458990	152459005	forward_readgroup_196251	6	+	87	3	1	1	0	0.066	0	0	intron	MBNL1	ENSG00000152601
chr3	152462941	152462969	forward_readgroup_196258	6	+	168	3	1	1	0	0.12	0	0	UTR3	MBNL1	ENSG00000152601
chr3	152465706	152465717	forward_readgroup_196299	6	+	73	1	0	1	0.056	0.942	0.058	0.063	UTR3	MBNL1	ENSG00000152601
chr3	152836350	152836363	forward_readgroup_196314	6	+	74	1	0	1	0.057	0.941	0.059	0.064	CDS	P2RY1	ENSG00000169860
chr3	152836736	152836759	forward_readgroup_196317	6	+	134	1	2	1	0.098	0.005	0.104	0.11	CDS	P2RY1	ENSG00000169860
chr3	152837001	152837012	forward_readgroup_196321	6	+	69	1	0	1	0.053	0.945	0.055	0.06	UTR3	P2RY1	ENSG00000169860
chr3	152838608	152838643	forward_readgroup_196332	6	+	206	4	1	1	0	0.143	0	0	UTR3	P2RY1	ENSG00000169860
chr3	152838903	152838940	forward_readgroup_196334	6	+	215	6	1	3	0	0.148	0	0	UTR3	P2RY1	ENSG00000169860
chr3	152840166	152840187	forward_readgroup_196344	6	+	126	5	1	3	0	0.093	0	0	UTR3	P2RY1	ENSG00000169860
chr3	152841017	152841034	forward_readgroup_196357	6	+	102	1	0	1	0.077	0.92	0.08	0.086	UTR3	P2RY1	ENSG00000169860
chr3	153164240	153164267	forward_readgroup_196376	6	+	160	5	1	2	0	0.115	0	0	UTR3	RAP2B	ENSG00000181467
chr3	154025876	154025890	reverse_readgroup_184441	6	-	90	1	0	1	0.068	0.929	0.071	0.077	lncRNA	ARHGEF26-AS1	ENSG00000243069
chr3	154151615	154151644	forward_readgroup_196429	6	+	173	4	1	4	0	0.123	0	0	intron	ARHGEF26	ENSG00000114790
chr3	154153578	154153608	forward_readgroup_196432	6	+	177	6	6	4	0	0	0	0	intron	ARHGEF26	ENSG00000114790
chr3	154224058	154224088	forward_readgroup_196453	6	+	180	3	1	2	0	0.127	0	0	intron	ARHGEF26	ENSG00000114790
chr3	154227078	154227100	forward_readgroup_196455	6	+	132	4	1	2	0	0.097	0	0	intron	ARHGEF26	ENSG00000114790
chr3	154257394	154257427	forward_readgroup_196477	6	+	236	4	1	2	0	0.159	0	0	UTR3	ARHGEF26	ENSG00000114790
chr3	154257511	154257526	forward_readgroup_196480	6	+	90	2	0	1	0.003	0.929	0.003	0.004	UTR3	ARHGEF26	ENSG00000114790
chr3	154272717	154272754	reverse_readgroup_184478	6	-	222	8	0	3	0	0.834	0	0	UTR3	DHX36	ENSG00000174953
chr3	154273494	154273522	reverse_readgroup_184485	6	-	163	4	0	2	0	0.875	0	0	UTR3	DHX36	ENSG00000174953
chr3	154306216	154306242	reverse_readgroup_184515	6	-	153	6	0	1	0	0.882	0	0	CDS	DHX36	ENSG00000174953
chr3	154324439	154324472	reverse_readgroup_184531	6	-	223	5	3	1	0	0.001	0	0	UTR5	DHX36	ENSG00000174953
chr3	155494354	155494388	reverse_readgroup_184581	6	-	204	1	4	1	0.141	0	0.154	0.159	CDS	PLCH1	ENSG00000114805
chr3	155634113	155634148	reverse_readgroup_184612	6	-	210	6	2	1	0	0.012	0	0	intron	PLCH1	ENSG00000114805
chr3	155797582	155797609	reverse_readgroup_184649	6	-	153	3	0	1	0	0.882	0	0	intron	C3orf33	ENSG00000174928
chr3	155824249	155824266	reverse_readgroup_184662	6	-	102	4	2	2	0	0.003	0	0	UTR3	SLC33A1	ENSG00000169359
chr3	155824310	155824334	reverse_readgroup_184663	6	-	144	3	0	1	0	0.889	0	0	UTR3	SLC33A1	ENSG00000169359
chr3	155871819	155871849	forward_readgroup_196524	6	+	180	3	1	1	0	0.127	0	0	intron	GMPS	ENSG00000163655
chr3	155878148	155878183	forward_readgroup_196529	6	+	221	2	2	2	0.014	0.014	0.015	0.017	intron	GMPS	ENSG00000163655
chr3	155881016	155881042	forward_readgroup_196531	6	+	156	5	0	4	0	0.88	0	0	intron	GMPS	ENSG00000163655
chr3	155922361	155922395	forward_readgroup_196549	6	+	191	6	0	4	0	0.855	0	0	intron	GMPS	ENSG00000163655
chr3	155931927	155931965	forward_readgroup_196555	6	+	228	4	2	1	0	0.014	0	0	intron	GMPS	ENSG00000163655
chr3	155938223	155938255	forward_readgroup_196558	6	+	196	3	2	2	0.001	0.011	0.001	0.001	UTR3	GMPS	ENSG00000163655
chr3	155940381	155940411	forward_readgroup_196567	6	+	179	1	3	1	0.127	0	0.136	0.142	UTR3	GMPS	ENSG00000163655
chr3	155940641	155940661	forward_readgroup_196569	6	+	114	6	0	4	0	0.911	0	0	UTR3	GMPS	ENSG00000163655
chr3	155943624	155943674	forward_readgroup_196574	6	+	291	6	1	2	0	0.188	0	0	UTR3	GMPS	ENSG00000163655
chr3	156197142	156197184	forward_readgroup_196628	6	+	252	2	1	2	0.017	0.168	0.019	0.021	intron	KCNAB1	ENSG00000169282
chr3	156371199	156371242	forward_readgroup_196633	6	+	258	1	1	1	0.171	0.171	0.19	0.194	intron	KCNAB1	ENSG00000169282
chr3	156540118	156540139	reverse_readgroup_184748	6	-	135	3	2	2	0	0.005	0	0	UTR3	SSR3	ENSG00000114850
chr3	156541010	156541027	reverse_readgroup_184752	6	-	99	4	0	3	0	0.922	0	0	UTR3	SSR3	ENSG00000114850
chr3	156542025	156542050	reverse_readgroup_184757	6	-	139	3	0	2	0	0.892	0	0	UTR3	SSR3	ENSG00000114850
chr3	156542761	156542782	reverse_readgroup_184761	6	-	125	1	2	1	0.092	0.005	0.097	0.103	UTR3	SSR3	ENSG00000114850
chr3	156543142	156543156	reverse_readgroup_184769	6	-	89	1	0	1	0.068	0.93	0.07	0.076	UTR3	SSR3	ENSG00000114850
chr3	156554262	156554289	reverse_readgroup_184778	6	-	162	3	0	1	0	0.876	0	0	intron	SSR3	ENSG00000114850
chr3	156555105	156555140	reverse_readgroup_184780	6	-	205	3	3	2	0.001	0.001	0.001	0.001	UTR5	SSR3	ENSG00000114850
chr3	156673772	156673795	reverse_readgroup_184782	6	-	158	5	0	2	0	0.879	0	0	lncRNA	TIPARP-AS1	ENSG00000243926
chr3	156682784	156682815	forward_readgroup_196645	6	+	184	6	2	4	0	0.01	0	0	intron	TIPARP	ENSG00000163659
chr3	156703467	156703496	forward_readgroup_196652	6	+	170	4	2	2	0	0.008	0	0	CDS	TIPARP	ENSG00000163659
chr3	156703620	156703635	forward_readgroup_196653	6	+	85	1	0	1	0.065	0.933	0.067	0.073	CDS	TIPARP	ENSG00000163659
chr3	156705214	156705242	forward_readgroup_196657	6	+	170	3	1	2	0	0.121	0	0	UTR3	TIPARP	ENSG00000163659
chr3	156835131	156835165	forward_readgroup_196685	6	+	204	6	0	1	0	0.846	0	0	intron	LEKR1	ENSG00000197980
chr3	156841315	156841343	forward_readgroup_196687	6	+	168	1	10	1	0.12	0	0.129	0.135	intron	LEKR1	ENSG00000197980
chr3	156856215	156856239	forward_readgroup_196699	6	+	144	4	1	2	0	0.105	0	0	intron	LEKR1	ENSG00000197980
chr3	156873133	156873165	forward_readgroup_196710	6	+	188	5	2	3	0	0.01	0	0	intron	LEKR1	ENSG00000197980
chr3	156976876	156976907	forward_readgroup_196738	6	+	180	6	0	1	0	0.863	0	0	intron	LEKR1	ENSG00000197980
chr3	157008751	157008781	forward_readgroup_196742	6	+	177	5	2	3	0	0.009	0	0	intron	LEKR1	ENSG00000197980
chr3	157157319	157157345	reverse_readgroup_184855	6	-	156	6	1	2	0	0.112	0	0	intron	CCNL1	ENSG00000163660
chr3	157462256	157462282	reverse_readgroup_184864	6	-	150	2	4	2	0.007	0	0.007	0.008	intron	VEPH1	ENSG00000197415
chr3	158096935	158096975	reverse_readgroup_184878	6	-	235	10	0	4	0	0.825	0	0	UTR3	SHOX2	ENSG00000168779
chr3	158097260	158097286	reverse_readgroup_184881	6	-	163	4	0	1	0	0.875	0	0	UTR3	SHOX2	ENSG00000168779
chr3	158125439	158125472	forward_readgroup_196806	6	+	198	6	0	2	0	0.85	0	0	intron	RSRC1	ENSG00000174891
chr3	158147120	158147153	forward_readgroup_196815	6	+	208	1	1	1	0.144	0.144	0.157	0.162	intron	RSRC1	ENSG00000174891
chr3	158240881	158240916	forward_readgroup_196854	6	+	210	2	0	1	0.012	0.842	0.013	0.015	intron	RSRC1	ENSG00000174891
chr3	158246698	158246724	forward_readgroup_196858	6	+	151	1	5	1	0.109	0	0.116	0.122	intron	RSRC1	ENSG00000174891
chr3	158277015	158277045	forward_readgroup_196876	6	+	178	6	0	2	0	0.864	0	0	intron	RSRC1	ENSG00000174891
chr3	158278995	158279019	forward_readgroup_196878	6	+	144	1	0	1	0.105	0.889	0.111	0.117	intron	RSRC1	ENSG00000174891
chr3	158287456	158287494	forward_readgroup_196880	6	+	214	3	0	1	0.001	0.839	0.001	0.001	intron	RSRC1	ENSG00000174891
chr3	158319274	158319312	forward_readgroup_196899	6	+	215	6	2	3	0	0.013	0	0	intron	RSRC1	ENSG00000174891
chr3	158355050	158355076	forward_readgroup_196914	6	+	156	3	0	1	0	0.88	0	0	intron	RSRC1	ENSG00000174891
chr3	158398587	158398613	forward_readgroup_196933	6	+	150	2	0	1	0.007	0.884	0.007	0.008	intron	RSRC1	ENSG00000174891
chr3	158425487	158425522	forward_readgroup_196941	6	+	210	6	0	2	0	0.842	0	0	intron	RSRC1	ENSG00000174891
chr3	158427635	158427663	forward_readgroup_196942	6	+	183	4	3	2	0	0	0	0	intron	RSRC1	ENSG00000174891
chr3	158450680	158450695	forward_readgroup_196946	6	+	90	1	0	1	0.068	0.929	0.071	0.077	intron	RSRC1	ENSG00000174891
chr3	158480637	158480671	forward_readgroup_196964	6	+	204	2	0	2	0.012	0.846	0.012	0.014	intron	RSRC1	ENSG00000174891
chr3	158500778	158500798	forward_readgroup_196974	6	+	119	3	1	3	0	0.088	0	0	intron	RSRC1	ENSG00000174891
chr3	158502827	158502854	forward_readgroup_196975	6	+	162	4	1	2	0	0.116	0	0	intron	RSRC1	ENSG00000174891
chr3	158510413	158510438	forward_readgroup_196982	6	+	148	2	0	1	0.007	0.886	0.007	0.008	intron	RSRC1	ENSG00000174891
chr3	158524350	158524387	forward_readgroup_196987	6	+	221	6	2	2	0	0.014	0	0	intron	RSRC1	ENSG00000174891
chr3	158527893	158527919	forward_readgroup_196989	6	+	155	3	0	3	0	0.881	0	0	intron	RSRC1	ENSG00000174891
chr3	158541351	158541385	forward_readgroup_197000	6	+	202	5	2	2	0	0.012	0	0	intron	RSRC1	ENSG00000174891
chr3	158601021	158601054	forward_readgroup_197028	6	+	198	5	3	2	0	0.001	0	0	intron	MLF1	ENSG00000178053
chr3	158666869	158666894	forward_readgroup_197053	6	+	141	5	0	2	0	0.891	0	0	intron	GFM1	ENSG00000168827
chr3	158676523	158676559	forward_readgroup_197057	6	+	199	6	2	3	0	0.011	0	0	intron	GFM1	ENSG00000168827
chr3	158691368	158691396	forward_readgroup_197066	6	+	162	4	0	2	0	0.876	0	0	UTR3	GFM1	ENSG00000168827
chr3	158692114	158692144	forward_readgroup_197072	6	+	180	3	3	2	0	0	0	0	UTR3	GFM1	ENSG00000168827
chr3	158692997	158693023	forward_readgroup_197075	6	+	156	5	2	2	0	0.007	0	0	UTR3	GFM1	ENSG00000168827
chr3	158734935	158734947	forward_readgroup_197093	6	+	72	1	1	1	0.056	0.056	0.057	0.062	intron	MFSD1	ENSG00000118855
chr3	158828269	158828295	forward_readgroup_197133	6	+	156	8	0	3	0	0.88	0	0	intron	MFSD1	ENSG00000118855
chr3	158965266	158965282	forward_readgroup_197183	6	+	96	2	1	1	0.003	0.073	0.003	0.004	multigenic	IQCJ,IQCJ-SCHIP1	ENSG00000214216,ENSG00000283154
chr3	159006144	159006181	forward_readgroup_197188	6	+	222	7	4	2	0	0	0	0	multigenic	IQCJ,IQCJ-SCHIP1	ENSG00000214216,ENSG00000283154
chr3	159365450	159365484	forward_readgroup_197216	6	+	204	6	0	1	0	0.846	0	0	multigenic	IQCJ-SCHIP1,SCHIP1	ENSG00000151967,ENSG00000283154
chr3	159718327	159718373	forward_readgroup_197235	6	+	273	1	1	1	0.179	0.179	0.2	0.204	multigenic	IQCJ-SCHIP1,SCHIP1	ENSG00000151967,ENSG00000283154
chr3	159772440	159772461	forward_readgroup_197239	6	+	126	3	0	1	0	0.902	0	0	multigenic	IQCJ-SCHIP1,SCHIP1	ENSG00000151967,ENSG00000283154
chr3	159790922	159790955	forward_readgroup_197243	6	+	198	6	1	1	0	0.138	0	0	multigenic	IQCJ-SCHIP1,SCHIP1	ENSG00000151967,ENSG00000283154
chr3	159820481	159820507	forward_readgroup_197250	6	+	156	5	1	3	0	0.112	0	0	multigenic	IQCJ-SCHIP1,SCHIP1	ENSG00000151967,ENSG00000283154
chr3	159831356	159831390	forward_readgroup_197252	6	+	214	1	0	1	0.147	0.839	0.161	0.166	multigenic	IQCJ-SCHIP1,SCHIP1	ENSG00000151967,ENSG00000283154
chr3	160227051	160227071	forward_readgroup_197299	6	+	120	2	0	1	0.004	0.906	0.005	0.006	UTR3	C3orf80	ENSG00000180044
chr3	160244823	160244854	reverse_readgroup_184950	6	-	186	6	6	1	0	0	0	0	intron	TRIM59-IFT80	ENSG00000248710
chr3	160257203	160257236	reverse_readgroup_184953	6	-	192	6	0	4	0	0.855	0	0	multigenic	IFT80,TRIM59-IFT80	ENSG00000068885,ENSG00000248710
chr3	160277235	160277263	reverse_readgroup_184967	6	-	168	6	1	1	0	0.12	0	0	multigenic	IFT80,TRIM59-IFT80	ENSG00000068885,ENSG00000248710
chr3	160301321	160301347	reverse_readgroup_184976	6	-	156	3	0	1	0	0.88	0	0	multigenic	IFT80,TRIM59-IFT80	ENSG00000068885,ENSG00000248710
chr3	160341523	160341558	reverse_readgroup_184991	6	-	209	2	4	2	0.012	0	0.013	0.015	multigenic	IFT80,TRIM59-IFT80	ENSG00000068885,ENSG00000248710
chr3	160369522	160369554	reverse_readgroup_185003	6	-	188	2	0	2	0.01	0.857	0.011	0.012	multigenic	IFT80,TRIM59-IFT80	ENSG00000068885,ENSG00000248710
chr3	160400679	160400708	forward_readgroup_197314	6	+	166	3	0	2	0	0.873	0	0	UTR5	SMC4	ENSG00000113810
chr3	160419391	160419424	forward_readgroup_197344	6	+	209	4	1	2	0	0.144	0	0	UTR3	SMC4	ENSG00000113810
chr3	160419723	160419754	forward_readgroup_197345	6	+	175	8	0	3	0	0.866	0	0	intron	SMC4	ENSG00000113810
chr3	160423610	160423626	forward_readgroup_197347	6	+	94	3	1	2	0	0.071	0	0	UTR3	SMC4	ENSG00000113810
chr3	160426612	160426624	forward_readgroup_197348	6	+	71	1	3	1	0.055	0	0.056	0.061	intron	SMC4	ENSG00000113810
chr3	160428824	160428837	forward_readgroup_197350	6	+	77	1	1	1	0.059	0.059	0.061	0.066	CDS	SMC4	ENSG00000113810
chr3	160433652	160433668	forward_readgroup_197366	6	+	96	3	2	1	0	0.003	0	0	CDS	SMC4	ENSG00000113810
chr3	160438453	160438483	reverse_readgroup_185033	6	-	180	5	0	2	0	0.863	0	0	multigenic	TRIM59,TRIM59-IFT80	ENSG00000213186,ENSG00000248710
chr3	160438813	160438824	reverse_readgroup_185035	6	-	65	2	1	2	0.001	0.05	0.001	0.001	multigenic	TRIM59,TRIM59-IFT80	ENSG00000213186,ENSG00000248710
chr3	160500568	160500608	reverse_readgroup_185079	6	-	276	3	2	2	0.002	0.02	0.002	0.002	UTR3	KPNA4	ENSG00000186432
chr3	160500735	160500757	reverse_readgroup_185082	6	-	148	1	1	1	0.107	0.107	0.114	0.12	UTR3	KPNA4	ENSG00000186432
chr3	160500758	160500774	reverse_readgroup_185083	6	-	96	4	1	1	0	0.073	0	0	UTR3	KPNA4	ENSG00000186432
chr3	160501257	160501277	reverse_readgroup_185089	6	-	120	1	0	1	0.089	0.906	0.094	0.1	UTR3	KPNA4	ENSG00000186432
chr3	160501596	160501627	reverse_readgroup_185094	6	-	186	6	1	3	0	0.131	0	0	UTR3	KPNA4	ENSG00000186432
chr3	160510324	160510374	reverse_readgroup_185098	6	-	321	9	3	3	0	0.002	0	0	intron	KPNA4	ENSG00000186432
chr3	160528264	160528282	reverse_readgroup_185108	6	-	108	6	1	2	0	0.081	0	0	intron	KPNA4	ENSG00000186432
chr3	160554240	160554272	reverse_readgroup_185118	6	-	198	3	0	2	0.001	0.85	0.001	0.001	intron	KPNA4	ENSG00000186432
chr3	160557584	160557612	reverse_readgroup_185120	6	-	165	2	5	2	0.008	0	0.008	0.009	intron	KPNA4	ENSG00000186432
chr3	160768314	160768342	forward_readgroup_197422	6	+	163	2	4	1	0.008	0	0.008	0.009	intron	PPM1L	ENSG00000163590
chr3	160780993	160781012	forward_readgroup_197429	6	+	113	2	1	1	0.004	0.084	0.004	0.005	intron	PPM1L	ENSG00000163590
chr3	160787650	160787669	forward_readgroup_197434	6	+	114	3	1	1	0	0.085	0	0	intron	PPM1L	ENSG00000163590
chr3	160866836	160866860	forward_readgroup_197464	6	+	144	2	0	1	0.006	0.889	0.006	0.007	intron	PPM1L	ENSG00000163590
chr3	160874055	160874078	forward_readgroup_197469	6	+	137	4	0	2	0	0.894	0	0	intron	PPM1L	ENSG00000163590
chr3	160896156	160896186	forward_readgroup_197473	6	+	180	6	0	3	0	0.863	0	0	intron	PPM1L	ENSG00000163590
chr3	160904978	160904990	forward_readgroup_197479	6	+	72	2	1	1	0.002	0.056	0.002	0.002	intron	PPM1L	ENSG00000163590
chr3	160925298	160925325	forward_readgroup_197483	6	+	157	3	0	2	0	0.879	0	0	intron	PPM1L	ENSG00000163590
chr3	160927580	160927608	forward_readgroup_197485	6	+	157	4	0	4	0	0.879	0	0	intron	PPM1L	ENSG00000163590
chr3	161022568	161022593	forward_readgroup_197513	6	+	150	4	0	3	0	0.884	0	0	intron	PPM1L	ENSG00000163590
chr3	161059733	161059758	forward_readgroup_197521	6	+	150	2	10	2	0.007	0	0.007	0.008	intron	PPM1L	ENSG00000163590
chr3	161069208	161069223	forward_readgroup_197522	6	+	90	4	0	3	0	0.929	0	0	UTR3	PPM1L	ENSG00000163590
chr3	161069788	161069818	forward_readgroup_197529	6	+	180	5	1	1	0	0.127	0	0	UTR3	PPM1L	ENSG00000163590
chr3	161070599	161070629	forward_readgroup_197531	6	+	196	6	1	2	0	0.137	0	0	UTR3	PPM1L	ENSG00000163590
chr3	161071023	161071058	forward_readgroup_197533	6	+	234	6	3	3	0	0.001	0	0	UTR3	PPM1L	ENSG00000163590
chr3	161072795	161072822	forward_readgroup_197549	6	+	162	2	0	1	0.008	0.876	0.008	0.009	UTR3	PPM1L	ENSG00000163590
chr3	161074141	161074152	forward_readgroup_197559	6	+	99	2	0	1	0.003	0.922	0.003	0.004	UTR3	PPM1L	ENSG00000163590
chr3	161075144	161075168	forward_readgroup_197562	6	+	164	3	2	2	0	0.008	0	0	UTR3	PPM1L	ENSG00000163590
chr3	161076367	161076380	forward_readgroup_197566	6	+	78	2	1	1	0.002	0.06	0.002	0.002	UTR3	PPM1L	ENSG00000163590
chr3	161076381	161076401	forward_readgroup_197567	6	+	120	5	1	1	0	0.089	0	0	UTR3	PPM1L	ENSG00000163590
chr3	161085401	161085415	reverse_readgroup_185154	6	-	82	5	4	3	0	0	0	0	UTR3	B3GALNT1	ENSG00000169255
chr3	161085465	161085478	reverse_readgroup_185155	6	-	77	1	0	1	0.059	0.939	0.061	0.066	UTR3	B3GALNT1	ENSG00000169255
chr3	161251956	161251975	forward_readgroup_197596	6	+	114	2	0	1	0.004	0.911	0.004	0.005	UTR3	NMD3	ENSG00000169251
chr3	163275850	163275877	reverse_readgroup_185209	6	-	158	5	7	1	0	0	0	0	lncRNA	LINC01192	ENSG00000241369
chr3	167584622	167584647	reverse_readgroup_185293	6	-	148	3	2	3	0	0.007	0	0	intron	WDR49	ENSG00000174776
chr3	167606872	167606903	reverse_readgroup_185295	6	-	183	1	3	1	0.129	0	0.139	0.145	intron	WDR49	ENSG00000174776
chr3	167642519	167642560	reverse_readgroup_185303	6	-	264	6	2	3	0	0.019	0	0	intron	WDR49	ENSG00000174776
chr3	167688098	167688128	reverse_readgroup_185382	6	-	180	4	4	1	0	0	0	0	intron	PDCD10	ENSG00000114209
chr3	167695444	167695475	reverse_readgroup_185387	6	-	173	5	1	1	0	0.123	0	0	intron	PDCD10	ENSG00000114209
chr3	167712889	167712921	reverse_readgroup_185398	6	-	192	2	2	1	0.011	0.011	0.011	0.012	intron	PDCD10	ENSG00000114209
chr3	167714169	167714193	reverse_readgroup_185400	6	-	143	3	0	3	0	0.889	0	0	intron	PDCD10	ENSG00000114209
chr3	167730825	167730857	reverse_readgroup_185412	6	-	192	3	7	1	0.001	0	0.001	0.001	intron	PDCD10	ENSG00000114209
chr3	167772344	167772371	forward_readgroup_197732	6	+	153	3	2	1	0	0.007	0	0	intron	SERPINI1	ENSG00000163536
chr3	167796055	167796078	forward_readgroup_197735	6	+	137	2	0	1	0.006	0.894	0.006	0.007	intron	SERPINI1	ENSG00000163536
chr3	168008724	168008751	reverse_readgroup_185420	6	-	162	4	2	2	0	0.008	0	0	UTR3	GOLIM4	ENSG00000173905
chr3	168038725	168038755	reverse_readgroup_185442	6	-	180	6	5	1	0	0	0	0	intron	GOLIM4	ENSG00000173905
chr3	168047875	168047907	reverse_readgroup_185447	6	-	188	7	0	5	0	0.857	0	0	intron	GOLIM4	ENSG00000173905
chr3	168079588	168079624	reverse_readgroup_185471	6	-	215	6	5	2	0	0	0	0	intron	GOLIM4	ENSG00000173905
chr3	168090160	168090176	reverse_readgroup_185479	6	-	96	3	1	1	0	0.073	0	0	intron	GOLIM4	ENSG00000173905
chr3	169126114	169126128	reverse_readgroup_185520	6	-	84	1	0	1	0.064	0.934	0.066	0.072	intron	MECOM	ENSG00000085276
chr3	169178141	169178171	reverse_readgroup_185533	6	-	180	2	4	1	0.009	0	0.01	0.011	intron	MECOM	ENSG00000085276
chr3	169201287	169201313	reverse_readgroup_185538	6	-	150	6	0	5	0	0.884	0	0	intron	MECOM	ENSG00000085276
chr3	169203439	169203469	reverse_readgroup_185540	6	-	179	6	0	2	0	0.864	0	0	intron	MECOM	ENSG00000085276
chr3	169263620	169263642	reverse_readgroup_185557	6	-	130	2	0	2	0.005	0.899	0.005	0.006	intron	MECOM	ENSG00000085276
chr3	169283725	169283764	reverse_readgroup_185562	6	-	248	2	3	2	0.017	0.001	0.018	0.02	intron	MECOM	ENSG00000085276
chr3	169304282	169304312	reverse_readgroup_185570	6	-	180	6	0	1	0	0.863	0	0	intron	MECOM	ENSG00000085276
chr3	169328378	169328404	reverse_readgroup_185580	6	-	154	1	6	1	0.111	0	0.118	0.124	intron	MECOM	ENSG00000085276
chr3	169334150	169334165	reverse_readgroup_185585	6	-	90	2	0	1	0.003	0.929	0.003	0.004	intron	MECOM	ENSG00000085276
chr3	169376826	169376859	reverse_readgroup_185620	6	-	198	3	4	2	0.001	0	0.001	0.001	intron	MECOM	ENSG00000085276
chr3	169387261	169387283	reverse_readgroup_185623	6	-	129	4	1	2	0	0.095	0	0	intron	MECOM	ENSG00000085276
chr3	169402193	169402210	reverse_readgroup_185626	6	-	102	4	0	1	0	0.92	0	0	intron	MECOM	ENSG00000085276
chr3	169465332	169465356	reverse_readgroup_185637	6	-	144	6	0	3	0	0.889	0	0	intron	MECOM	ENSG00000085276
chr3	169489406	169489435	reverse_readgroup_185658	6	-	172	5	0	3	0	0.869	0	0	intron	MECOM	ENSG00000085276
chr3	169498193	169498223	reverse_readgroup_185667	6	-	179	6	1	3	0	0.127	0	0	intron	MECOM	ENSG00000085276
chr3	169499347	169499381	reverse_readgroup_185669	6	-	204	5	1	2	0	0.141	0	0	intron	MECOM	ENSG00000085276
chr3	169500391	169500410	reverse_readgroup_185670	6	-	113	5	0	3	0	0.912	0	0	intron	MECOM	ENSG00000085276
chr3	169508362	169508387	reverse_readgroup_185679	6	-	150	5	2	3	0	0.007	0	0	intron	MECOM	ENSG00000085276
chr3	169538819	169538856	reverse_readgroup_185692	6	-	220	6	1	2	0	0.15	0	0	intron	MECOM	ENSG00000085276
chr3	169548027	169548060	reverse_readgroup_185695	6	-	198	4	2	2	0	0.011	0	0	intron	MECOM	ENSG00000085276
chr3	169553313	169553339	reverse_readgroup_185696	6	-	156	3	0	3	0	0.88	0	0	intron	MECOM	ENSG00000085276
chr3	169555342	169555370	reverse_readgroup_185699	6	-	167	6	2	4	0	0.008	0	0	intron	MECOM	ENSG00000085276
chr3	169584591	169584618	reverse_readgroup_185730	6	-	162	4	2	2	0	0.008	0	0	intron	MECOM	ENSG00000085276
chr3	169628544	169628556	reverse_readgroup_185771	6	-	72	3	0	2	0	0.943	0	0	intron	MECOM	ENSG00000085276
chr3	169628882	169628907	reverse_readgroup_185773	6	-	157	2	0	2	0.007	0.879	0.008	0.009	intron	MECOM	ENSG00000085276
chr3	169632180	169632205	reverse_readgroup_185776	6	-	150	1	2	1	0.109	0.007	0.116	0.122	intron	MECOM	ENSG00000085276
chr3	169638706	169638718	reverse_readgroup_185790	6	-	72	2	0	1	0.002	0.943	0.002	0.002	intron	MECOM	ENSG00000085276
chr3	169642782	169642798	reverse_readgroup_185802	6	-	96	2	0	1	0.003	0.924	0.003	0.004	intron	MECOM	ENSG00000085276
chr3	169656100	169656127	reverse_readgroup_185819	6	-	162	3	0	2	0	0.876	0	0	intron	MECOM	ENSG00000085276
chr3	169767653	169767689	reverse_readgroup_185831	6	-	208	5	1	3	0	0.144	0	0	CDS	ACTRT3	ENSG00000184378
chr3	169776087	169776104	forward_readgroup_197977	6	+	101	2	2	2	0.003	0.003	0.003	0.004	intron	MYNN	ENSG00000085274
chr3	169786976	169786996	forward_readgroup_197994	6	+	129	1	0	1	0.095	0.9	0.1	0.106	UTR3	MYNN	ENSG00000085274
chr3	169787601	169787612	forward_readgroup_198005	6	+	66	1	0	1	0.051	0.947	0.053	0.058	UTR3	MYNN	ENSG00000085274
chr3	169788905	169788936	forward_readgroup_198018	6	+	185	5	1	2	0	0.13	0	0	UTR3	MYNN	ENSG00000085274
chr3	169804968	169804999	reverse_readgroup_185848	6	-	185	6	3	3	0	0	0	0	intron	LRRC34	ENSG00000171757
chr3	169939464	169939494	reverse_readgroup_185851	6	-	179	5	0	3	0	0.864	0	0	lncRNA	FHL1P1	ENSG00000239219
chr3	169988254	169988280	forward_readgroup_198041	6	+	153	2	0	2	0.007	0.882	0.007	0.008	UTR3	SEC62	ENSG00000008952
chr3	169993426	169993448	forward_readgroup_198047	6	+	132	6	0	3	0	0.898	0	0	UTR3	SEC62	ENSG00000008952
chr3	169994567	169994602	forward_readgroup_198061	6	+	201	2	1	2	0.011	0.14	0.012	0.014	UTR3	SEC62	ENSG00000008952
chr3	169995452	169995469	forward_readgroup_198070	6	+	102	1	2	1	0.077	0.003	0.08	0.086	UTR3	SEC62	ENSG00000008952
chr3	170085349	170085377	forward_readgroup_198101	6	+	168	1	1	1	0.12	0.12	0.129	0.135	UTR3	GPR160	ENSG00000173890
chr3	170095449	170095472	reverse_readgroup_185896	6	-	135	2	0	2	0.005	0.895	0.006	0.007	UTR3	PHC3	ENSG00000173889
chr3	170099399	170099428	reverse_readgroup_185916	6	-	174	4	2	2	0	0.009	0	0	intron	PHC3	ENSG00000173889
chr3	170141219	170141251	reverse_readgroup_185934	6	-	180	5	1	1	0	0.127	0	0	intron	PHC3	ENSG00000173889
chr3	170143434	170143465	reverse_readgroup_185936	6	-	186	5	1	3	0	0.131	0	0	intron	PHC3	ENSG00000173889
chr3	170252896	170252932	forward_readgroup_198117	6	+	216	1	1	1	0.148	0.148	0.162	0.167	intron	PRKCI	ENSG00000163558
chr3	170279773	170279801	forward_readgroup_198120	6	+	168	4	0	3	0	0.871	0	0	intron	PRKCI	ENSG00000163558
chr3	170284486	170284523	forward_readgroup_198121	6	+	206	5	0	2	0	0.845	0	0	CDS	PRKCI	ENSG00000163558
chr3	170304791	170304815	forward_readgroup_198135	6	+	144	4	1	2	0	0.105	0	0	UTR3	PRKCI	ENSG00000163558
chr3	170360682	170360711	forward_readgroup_198153	6	+	227	4	1	3	0	0.154	0	0	CDS	SKIL	ENSG00000136603
chr3	170360769	170360796	forward_readgroup_198155	6	+	171	4	2	2	0	0.009	0	0	CDS	SKIL	ENSG00000136603
chr3	170361025	170361051	forward_readgroup_198158	6	+	154	3	0	1	0	0.882	0	0	CDS	SKIL	ENSG00000136603
chr3	170376474	170376490	forward_readgroup_198164	6	+	100	1	0	1	0.075	0.921	0.079	0.085	intron	SKIL	ENSG00000136603
chr3	170384723	170384742	forward_readgroup_198166	6	+	120	3	0	1	0	0.906	0	0	CDS	SKIL	ENSG00000136603
chr3	170393376	170393401	forward_readgroup_198187	6	+	150	3	1	2	0	0.109	0	0	UTR3	SKIL	ENSG00000136603
chr3	170395872	170395896	forward_readgroup_198211	6	+	135	3	0	2	0	0.895	0	0	UTR3	SKIL	ENSG00000136603
chr3	170396711	170396741	forward_readgroup_198221	6	+	176	5	2	2	0	0.009	0	0	UTR3	SKIL	ENSG00000136603
chr3	170540197	170540223	reverse_readgroup_185956	6	-	156	4	0	1	0	0.88	0	0	intron	SLC7A14	ENSG00000013293
chr3	170830947	170830989	forward_readgroup_198230	6	+	252	1	0	1	0.168	0.814	0.186	0.19	lncRNA	SLC7A14-AS1	ENSG00000285051
chr3	170889093	170889119	reverse_readgroup_185968	6	-	154	6	0	4	0	0.882	0	0	UTR3	EIF5A2	ENSG00000163577
chr3	170891049	170891070	reverse_readgroup_185976	6	-	129	1	0	1	0.095	0.9	0.1	0.106	UTR3	EIF5A2	ENSG00000163577
chr3	171061805	171061832	reverse_readgroup_186003	6	-	161	6	1	1	0	0.116	0	0	UTR3	TNIK	ENSG00000154310
chr3	171100908	171100927	reverse_readgroup_186020	6	-	113	5	0	3	0	0.912	0	0	intron	TNIK	ENSG00000154310
chr3	171102679	171102714	reverse_readgroup_186021	6	-	217	1	10	1	0.149	0	0.163	0.168	intron	TNIK	ENSG00000154310
chr3	171107452	171107484	reverse_readgroup_186022	6	-	207	4	0	2	0	0.844	0	0	intron	TNIK	ENSG00000154310
chr3	171150557	171150569	reverse_readgroup_186029	6	-	71	2	0	2	0.002	0.944	0.002	0.002	intron	TNIK	ENSG00000154310
chr3	171178733	171178759	reverse_readgroup_186035	6	-	154	4	3	2	0	0	0	0	intron	TNIK	ENSG00000154310
chr3	171197720	171197753	reverse_readgroup_186039	6	-	196	2	2	2	0.011	0.011	0.012	0.014	intron	TNIK	ENSG00000154310
chr3	171199869	171199896	reverse_readgroup_186040	6	-	162	4	2	1	0	0.008	0	0	intron	TNIK	ENSG00000154310
chr3	171269266	171269288	reverse_readgroup_186054	6	-	132	5	0	2	0	0.898	0	0	intron	TNIK	ENSG00000154310
chr3	171316440	171316470	reverse_readgroup_186072	6	-	180	5	0	2	0	0.863	0	0	intron	TNIK	ENSG00000154310
chr3	171354025	171354044	reverse_readgroup_186089	6	-	114	3	2	1	0	0.004	0	0	intron	TNIK	ENSG00000154310
chr3	171363570	171363598	reverse_readgroup_186093	6	-	165	3	2	2	0	0.008	0	0	intron	TNIK	ENSG00000154310
chr3	171431694	171431719	reverse_readgroup_186118	6	-	150	6	0	1	0	0.884	0	0	intron	TNIK	ENSG00000154310
chr3	171450913	171450938	reverse_readgroup_186127	6	-	148	5	1	5	0	0.107	0	0	intron	TNIK	ENSG00000154310
chr3	171612621	171612646	reverse_readgroup_186145	6	-	150	6	0	1	0	0.884	0	0	intron	PLD1	ENSG00000075651
chr3	171703533	171703565	reverse_readgroup_186151	6	-	192	6	2	3	0	0.011	0	0	intron	PLD1	ENSG00000075651
chr3	172044038	172044063	forward_readgroup_198271	6	+	149	2	1	1	0.007	0.108	0.007	0.008	intron	FNDC3B	ENSG00000075420
chr3	172049824	172049839	forward_readgroup_198275	6	+	90	1	2	1	0.068	0.003	0.071	0.077	intron	FNDC3B	ENSG00000075420
chr3	172080127	172080157	forward_readgroup_198296	6	+	177	5	1	4	0	0.125	0	0	intron	FNDC3B	ENSG00000075420
chr3	172141365	172141381	forward_readgroup_198317	6	+	95	1	0	1	0.072	0.925	0.075	0.081	intron	FNDC3B	ENSG00000075420
chr3	172187196	172187224	forward_readgroup_198333	6	+	167	6	1	2	0	0.119	0	0	UTR3	FNDC3B	ENSG00000075420
chr3	172200520	172200541	forward_readgroup_198334	6	+	126	2	8	1	0.005	0	0.005	0.006	intron	FNDC3B	ENSG00000075420
chr3	172211411	172211451	forward_readgroup_198336	6	+	237	4	0	3	0	0.824	0	0	intron	FNDC3B	ENSG00000075420
chr3	172252766	172252778	forward_readgroup_198346	6	+	67	2	0	1	0.001	0.947	0.001	0.001	intron	FNDC3B	ENSG00000075420
chr3	172276964	172276984	forward_readgroup_198353	6	+	119	1	8	1	0.088	0	0.093	0.099	intron	FNDC3B	ENSG00000075420
chr3	172330040	172330063	forward_readgroup_198359	6	+	138	4	0	1	0	0.893	0	0	intron	FNDC3B	ENSG00000075420
chr3	172397570	172397596	forward_readgroup_198376	6	+	168	3	4	2	0	0	0	0	UTR3	FNDC3B	ENSG00000075420
chr3	172398230	172398260	forward_readgroup_198383	6	+	180	2	0	1	0.009	0.863	0.01	0.011	UTR3	FNDC3B	ENSG00000075420
chr3	172399028	172399046	forward_readgroup_198392	6	+	106	1	2	1	0.08	0.003	0.083	0.089	UTR3	FNDC3B	ENSG00000075420
chr3	172399673	172399711	forward_readgroup_198401	6	+	215	7	0	3	0	0.839	0	0	UTR3	FNDC3B	ENSG00000075420
chr3	172400201	172400230	forward_readgroup_198406	6	+	173	6	0	2	0	0.868	0	0	UTR3	FNDC3B	ENSG00000075420
chr3	172630991	172631007	reverse_readgroup_186198	6	-	94	1	0	1	0.071	0.926	0.074	0.08	UTR3	NCEH1	ENSG00000144959
chr3	172766511	172766532	forward_readgroup_198426	6	+	126	3	2	1	0	0.005	0	0	intron	ECT2	ENSG00000114346
chr3	172784316	172784342	forward_readgroup_198437	6	+	156	6	0	2	0	0.88	0	0	intron	ECT2	ENSG00000114346
chr3	172800526	172800554	forward_readgroup_198448	6	+	164	1	2	1	0.117	0.008	0.126	0.132	intron	ECT2	ENSG00000114346
chr3	173024627	173024649	reverse_readgroup_186224	6	-	128	5	5	1	0	0	0	0	intron	SPATA16	ENSG00000144962
chr3	173407263	173407281	forward_readgroup_198545	6	+	108	1	0	1	0.081	0.915	0.085	0.091	intron	NLGN1	ENSG00000169760
chr3	173418074	173418112	forward_readgroup_198552	6	+	228	4	1	1	0	0.155	0	0	intron	NLGN1	ENSG00000169760
chr3	173481972	173482017	forward_readgroup_198582	6	+	334	2	1	2	0.028	0.208	0.031	0.034	intron	NLGN1	ENSG00000169760
chr3	173486834	173486855	forward_readgroup_198583	6	+	126	2	1	1	0.005	0.093	0.005	0.006	intron	NLGN1	ENSG00000169760
chr3	173603743	173603763	forward_readgroup_198609	6	+	119	3	2	2	0	0.004	0	0	intron	NLGN1	ENSG00000169760
chr3	173607350	173607390	forward_readgroup_198614	6	+	253	5	1	2	0	0.168	0	0	intron	NLGN1	ENSG00000169760
chr3	173621807	173621837	forward_readgroup_198624	6	+	174	4	0	2	0	0.867	0	0	intron	NLGN1	ENSG00000169760
chr3	173638822	173638849	forward_readgroup_198640	6	+	161	5	0	4	0	0.876	0	0	intron	NLGN1	ENSG00000169760
chr3	173656649	173656681	forward_readgroup_198651	6	+	192	2	1	1	0.011	0.134	0.011	0.012	intron	NLGN1	ENSG00000169760
chr3	173657072	173657102	forward_readgroup_198652	6	+	171	2	2	1	0.009	0.009	0.009	0.01	intron	NLGN1	ENSG00000169760
chr3	173671321	173671348	forward_readgroup_198657	6	+	152	2	2	2	0.007	0.007	0.007	0.008	intron	NLGN1	ENSG00000169760
chr3	173678721	173678736	forward_readgroup_198662	6	+	90	3	0	1	0	0.929	0	0	intron	NLGN1	ENSG00000169760
chr3	173717563	173717599	forward_readgroup_198672	6	+	216	2	1	2	0.013	0.148	0.014	0.016	intron	NLGN1	ENSG00000169760
chr3	173783208	173783245	forward_readgroup_198694	6	+	222	5	0	1	0	0.834	0	0	intron	NLGN1	ENSG00000169760
chr3	173819308	173819345	forward_readgroup_198703	6	+	219	6	0	3	0	0.836	0	0	intron	NLGN1	ENSG00000169760
chr3	173821971	173822001	forward_readgroup_198704	6	+	180	5	0	1	0	0.863	0	0	intron	NLGN1	ENSG00000169760
chr3	173834917	173834944	forward_readgroup_198709	6	+	161	4	2	3	0	0.008	0	0	intron	NLGN1	ENSG00000169760
chr3	173835179	173835209	forward_readgroup_198713	6	+	179	6	0	3	0	0.864	0	0	intron	NLGN1	ENSG00000169760
chr3	173856321	173856353	forward_readgroup_198727	6	+	192	6	0	2	0	0.855	0	0	intron	NLGN1	ENSG00000169760
chr3	173867821	173867841	forward_readgroup_198735	6	+	120	6	1	2	0	0.089	0	0	intron	NLGN1	ENSG00000169760
chr3	173886621	173886651	forward_readgroup_198747	6	+	188	6	2	3	0	0.01	0	0	intron	NLGN1	ENSG00000169760
chr3	173923444	173923470	forward_readgroup_198760	6	+	153	5	0	4	0	0.882	0	0	intron	NLGN1	ENSG00000169760
chr3	173926943	173926972	forward_readgroup_198765	6	+	166	5	0	3	0	0.873	0	0	intron	NLGN1	ENSG00000169760
chr3	173972278	173972316	forward_readgroup_198785	6	+	216	1	3	1	0.148	0.001	0.162	0.167	intron	NLGN1	ENSG00000169760
chr3	173983950	173983983	forward_readgroup_198789	6	+	198	6	3	1	0	0.001	0	0	intron	NLGN1	ENSG00000169760
chr3	174176236	174176259	forward_readgroup_198849	6	+	138	4	0	2	0	0.893	0	0	intron	NLGN1	ENSG00000169760
chr3	174189396	174189412	forward_readgroup_198853	6	+	95	1	3	1	0.072	0	0.075	0.081	intron	NLGN1	ENSG00000169760
chr3	174281046	174281077	forward_readgroup_198861	6	+	186	3	4	2	0.001	0	0.001	0.001	CDS	NLGN1	ENSG00000169760
chr3	174294142	174294178	forward_readgroup_198876	6	+	209	7	0	3	0	0.843	0	0	UTR3	NLGN1	ENSG00000169760
chr3	174578809	174578826	forward_readgroup_198904	6	+	99	4	3	1	0	0	0	0	intron	NAALADL2	ENSG00000177694
chr3	174798680	174798711	forward_readgroup_198915	6	+	186	3	0	2	0.001	0.859	0.001	0.001	intron	NAALADL2	ENSG00000177694
chr3	174958736	174958774	forward_readgroup_198923	6	+	228	6	2	2	0	0.014	0	0	intron	NAALADL2	ENSG00000177694
chr3	175257222	175257268	forward_readgroup_198929	6	+	276	1	9	1	0.18	0	0.202	0.205	intron	NAALADL2	ENSG00000177694
chr3	176683359	176683395	reverse_readgroup_186287	6	-	202	6	1	2	0	0.14	0	0	lncRNA	LINC01208	ENSG00000223715
chr3	176791452	176791481	reverse_readgroup_186294	6	-	174	4	1	1	0	0.124	0	0	lncRNA	LINC01208	ENSG00000223715
chr3	177019421	177019444	reverse_readgroup_186309	6	-	135	5	1	2	0	0.099	0	0	UTR3	TBL1XR1	ENSG00000177565
chr3	177020736	177020759	reverse_readgroup_186317	6	-	176	2	0	1	0.009	0.866	0.009	0.01	UTR3	TBL1XR1	ENSG00000177565
chr3	177024659	177024705	reverse_readgroup_186347	6	-	305	7	5	4	0	0	0	0	UTR3	TBL1XR1	ENSG00000177565
chr3	177025017	177025040	reverse_readgroup_186352	6	-	128	2	0	1	0.005	0.9	0.005	0.006	UTR3	TBL1XR1	ENSG00000177565
chr3	177029276	177029308	reverse_readgroup_186362	6	-	186	3	2	1	0.001	0.01	0.001	0.001	intron	TBL1XR1	ENSG00000177565
chr3	177034890	177034921	reverse_readgroup_186367	6	-	186	8	1	4	0	0.131	0	0	intron	TBL1XR1	ENSG00000177565
chr3	177037905	177037935	reverse_readgroup_186368	6	-	177	2	3	1	0.009	0	0.01	0.011	intron	TBL1XR1	ENSG00000177565
chr3	177055476	177055501	reverse_readgroup_186378	6	-	150	4	0	2	0	0.884	0	0	intron	TBL1XR1	ENSG00000177565
chr3	177106149	177106174	reverse_readgroup_186399	6	-	150	3	0	3	0	0.884	0	0	intron	TBL1XR1	ENSG00000177565
chr3	177107419	177107435	reverse_readgroup_186401	6	-	96	3	0	1	0	0.924	0	0	intron	TBL1XR1	ENSG00000177565
chr3	177138746	177138777	reverse_readgroup_186419	6	-	186	5	0	3	0	0.859	0	0	intron	TBL1XR1	ENSG00000177565
chr3	177142750	177142789	reverse_readgroup_186423	6	-	249	6	3	2	0	0.001	0	0	intron	TBL1XR1	ENSG00000177565
chr3	177151076	177151109	reverse_readgroup_186426	6	-	198	6	2	1	0	0.011	0	0	intron	TBL1XR1	ENSG00000177565
chr3	177155550	177155579	reverse_readgroup_186430	6	-	161	4	0	3	0	0.876	0	0	intron	TBL1XR1	ENSG00000177565
chr3	177163816	177163843	reverse_readgroup_186435	6	-	162	6	0	3	0	0.876	0	0	intron	TBL1XR1	ENSG00000177565
chr3	179020505	179020524	reverse_readgroup_186536	6	-	113	1	1	1	0.084	0.084	0.088	0.094	UTR3	ZMAT3	ENSG00000172667
chr3	179168612	179168649	forward_readgroup_199003	6	+	222	8	2	2	0	0.014	0	0	intron	PIK3CA	ENSG00000121879
chr3	179238276	179238312	reverse_readgroup_186584	6	-	216	12	0	2	0	0.838	0	0	UTR3	KCNMB3	ENSG00000171121
chr3	179257376	179257394	reverse_readgroup_186591	6	-	107	1	0	1	0.08	0.916	0.084	0.09	intron	KCNMB3	ENSG00000171121
chr3	179333855	179333888	forward_readgroup_199056	6	+	191	1	0	1	0.134	0.855	0.145	0.15	CDS	ZNF639	ENSG00000121864
chr3	179335009	179335041	forward_readgroup_199065	6	+	181	7	2	4	0	0.009	0	0	UTR3	ZNF639	ENSG00000121864
chr3	179338491	179338525	forward_readgroup_199072	6	+	233	6	1	3	0	0.158	0	0	UTR3	ZNF639	ENSG00000121864
chr3	179368318	179368339	forward_readgroup_199084	6	+	126	5	4	3	0	0	0	0	intron	MFN1	ENSG00000171109
chr3	179396655	179396695	reverse_readgroup_186609	6	-	273	2	0	2	0.02	0.8	0.022	0.024	UTR3	GNB4	ENSG00000114450
chr3	179397134	179397165	reverse_readgroup_186618	6	-	189	6	0	3	0	0.857	0	0	UTR3	GNB4	ENSG00000114450
chr3	179399143	179399193	reverse_readgroup_186622	6	-	933	16	7	4	0	0	0	0	UTR3	GNB4	ENSG00000114450
chr3	179401083	179401114	reverse_readgroup_186629	6	-	186	6	0	3	0	0.859	0	0	UTR3	GNB4	ENSG00000114450
chr3	179574678	179574689	forward_readgroup_199132	6	+	66	3	0	1	0	0.947	0	0	intron	ACTL6A	ENSG00000136518
chr3	179588900	179588912	reverse_readgroup_186668	6	-	67	1	0	1	0.052	0.947	0.053	0.058	CDS	MRPL47	ENSG00000136522
chr3	179610558	179610573	forward_readgroup_199151	6	+	90	5	0	1	0	0.929	0	0	intron	NDUFB5	ENSG00000136521
chr3	179624422	179624453	forward_readgroup_199161	6	+	186	4	4	2	0	0	0	0	UTR3	NDUFB5	ENSG00000136521
chr3	179626025	179626059	forward_readgroup_199168	6	+	197	6	0	2	0	0.851	0	0	UTR3	NDUFB5	ENSG00000136521
chr3	179693041	179693071	forward_readgroup_199179	6	+	180	4	4	1	0	0	0	0	intron	USP13	ENSG00000058056
chr3	179796179	179796219	forward_readgroup_199203	6	+	240	4	2	1	0	0.016	0	0	intron	USP13	ENSG00000058056
chr3	180577747	180577774	reverse_readgroup_186732	6	-	162	3	0	2	0	0.876	0	0	lncRNA	TTC14-DT	ENSG00000239774
chr3	180579269	180579296	reverse_readgroup_186733	6	-	162	5	0	2	0	0.876	0	0	lncRNA	TTC14-DT	ENSG00000239774
chr3	180609511	180609541	forward_readgroup_199225	6	+	179	4	0	2	0	0.864	0	0	UTR3	TTC14	ENSG00000163728
chr3	180611018	180611033	forward_readgroup_199230	6	+	86	1	0	1	0.066	0.932	0.068	0.074	UTR3	TTC14	ENSG00000163728
chr3	180615553	180615567	forward_readgroup_199239	6	+	84	3	0	1	0	0.934	0	0	intron	TTC14	ENSG00000163728
chr3	180617045	180617078	reverse_readgroup_186742	6	-	198	6	4	2	0	0	0	0	intron	CCDC39	ENSG00000284862
chr3	180643870	180643907	reverse_readgroup_186745	6	-	217	5	0	2	0	0.837	0	0	intron	CCDC39	ENSG00000284862
chr3	180922317	180922332	forward_readgroup_199278	6	+	98	2	1	1	0.003	0.074	0.003	0.004	intron	FXR1	ENSG00000114416
chr3	180926787	180926817	forward_readgroup_199284	6	+	192	1	3	1	0.134	0.001	0.145	0.15	intron	FXR1	ENSG00000114416
chr3	180926818	180926840	forward_readgroup_199285	6	+	139	1	0	1	0.102	0.892	0.108	0.114	intron	FXR1	ENSG00000114416
chr3	180956181	180956221	forward_readgroup_199301	6	+	239	5	4	1	0	0	0	0	intron	FXR1	ENSG00000114416
chr3	180969853	180969883	forward_readgroup_199312	6	+	180	6	0	1	0	0.863	0	0	intron	FXR1	ENSG00000114416
chr3	180970915	180970938	forward_readgroup_199316	6	+	135	2	1	1	0.005	0.099	0.006	0.007	intron	FXR1	ENSG00000114416
chr3	180974566	180974587	forward_readgroup_199332	6	+	126	4	4	1	0	0	0	0	intron	FXR1	ENSG00000114416
chr3	181139963	181139993	forward_readgroup_199362	6	+	178	3	0	1	0	0.864	0	0	lncRNA	SOX2-OT	ENSG00000242808
chr3	181213073	181213099	forward_readgroup_199377	6	+	156	4	1	2	0	0.112	0	0	lncRNA	SOX2-OT	ENSG00000242808
chr3	181302504	181302535	forward_readgroup_199381	6	+	186	2	8	1	0.01	0	0.01	0.011	lncRNA	SOX2-OT	ENSG00000242808
chr3	181712184	181712215	forward_readgroup_199402	6	+	181	6	0	2	0	0.862	0	0	multigenic	SOX2,SOX2-OT	ENSG00000181449,ENSG00000242808
chr3	182833732	182833747	forward_readgroup_199444	6	+	90	2	1	1	0.003	0.068	0.003	0.004	intron	ATP11B	ENSG00000058063
chr3	182877831	182877862	forward_readgroup_199465	6	+	186	5	1	1	0	0.131	0	0	intron	ATP11B	ENSG00000058063
chr3	182916431	182916448	forward_readgroup_199493	6	+	102	3	0	1	0	0.92	0	0	intron	ATP11B	ENSG00000058063
chr3	182918403	182918428	forward_readgroup_199500	6	+	147	6	0	2	0	0.887	0	0	UTR3	ATP11B	ENSG00000058063
chr3	182921211	182921236	forward_readgroup_199512	6	+	139	2	3	2	0.006	0	0.006	0.007	UTR3	ATP11B	ENSG00000058063
chr3	182939593	182939612	reverse_readgroup_186845	6	-	111	3	0	2	0	0.913	0	0	UTR3	DCUN1D1	ENSG00000043093
chr3	182940310	182940330	reverse_readgroup_186851	6	-	120	1	2	1	0.089	0.004	0.094	0.1	UTR3	DCUN1D1	ENSG00000043093
chr3	182943166	182943196	reverse_readgroup_186870	6	-	166	3	0	2	0	0.873	0	0	UTR3	DCUN1D1	ENSG00000043093
chr3	182965598	182965632	reverse_readgroup_186885	6	-	224	2	4	1	0.014	0	0.015	0.017	CDS	DCUN1D1	ENSG00000043093
chr3	183019313	183019341	reverse_readgroup_186894	6	-	165	3	3	1	0	0	0	0	intron	MCCC1	ENSG00000078070
chr3	183093587	183093614	reverse_readgroup_186915	6	-	151	5	1	2	0	0.109	0	0	intron	MCCC1	ENSG00000078070
chr3	183132347	183132372	reverse_readgroup_186926	6	-	148	4	1	2	0	0.107	0	0	intron	LAMP3	ENSG00000078081
chr3	183272063	183272092	forward_readgroup_199553	6	+	174	6	1	3	0	0.124	0	0	UTR3	B3GNT5	ENSG00000176597
chr3	183453153	183453177	forward_readgroup_199568	6	+	142	2	0	1	0.006	0.89	0.006	0.007	lncRNA	SNHG33	ENSG00000291106
chr3	183638026	183638057	forward_readgroup_199576	6	+	186	6	0	2	0	0.859	0	0	intron	KLHL24	ENSG00000114796
chr3	183642174	183642204	forward_readgroup_199578	6	+	183	7	6	3	0	0	0	0	intron	KLHL24	ENSG00000114796
chr3	183645147	183645172	forward_readgroup_199581	6	+	149	5	0	2	0	0.885	0	0	intron	KLHL24	ENSG00000114796
chr3	183651065	183651094	forward_readgroup_199594	6	+	200	1	3	1	0.139	0.001	0.151	0.156	CDS	KLHL24	ENSG00000114796
chr3	183680487	183680499	forward_readgroup_199611	6	+	71	1	0	1	0.055	0.944	0.056	0.061	UTR3	KLHL24	ENSG00000114796
chr3	183683558	183683582	forward_readgroup_199648	6	+	144	2	1	2	0.006	0.105	0.006	0.007	UTR3	KLHL24	ENSG00000114796
chr3	183684010	183684038	forward_readgroup_199654	6	+	174	1	5	1	0.124	0	0.133	0.139	UTR3	KLHL24	ENSG00000114796
chr3	183721619	183721649	forward_readgroup_199663	6	+	180	2	1	1	0.009	0.127	0.01	0.011	intron	YEATS2	ENSG00000163872
chr3	183724747	183724779	forward_readgroup_199664	6	+	192	3	0	1	0.001	0.855	0.001	0.001	intron	YEATS2	ENSG00000163872
chr3	183733440	183733474	forward_readgroup_199667	6	+	198	5	3	3	0	0.001	0	0	intron	YEATS2	ENSG00000163872
chr3	183735921	183735941	forward_readgroup_199668	6	+	120	6	0	2	0	0.906	0	0	intron	YEATS2	ENSG00000163872
chr3	183812516	183812543	forward_readgroup_199687	6	+	161	2	5	1	0.008	0	0.008	0.009	UTR3	YEATS2	ENSG00000163872
chr3	183833738	183833762	reverse_readgroup_186959	6	-	144	6	2	1	0	0.006	0	0	UTR3	PARL	ENSG00000175193
chr3	183849671	183849708	reverse_readgroup_186965	6	-	221	3	2	3	0.001	0.014	0.001	0.001	intron	PARL	ENSG00000175193
chr3	183921092	183921123	reverse_readgroup_186984	6	-	174	3	0	2	0	0.867	0	0	UTR3	ABCC5	ENSG00000114770
chr3	183986201	183986228	reverse_readgroup_186996	6	-	156	2	0	2	0.007	0.88	0.007	0.008	UTR3	ABCC5	ENSG00000114770
chr3	183999309	183999336	reverse_readgroup_187000	6	-	162	6	0	3	0	0.876	0	0	intron	ABCC5	ENSG00000114770
chr3	184138199	184138229	forward_readgroup_199695	6	+	206	6	0	3	0	0.845	0	0	UTR3	EIF2B5	ENSG00000145191
chr3	184140981	184141013	forward_readgroup_199696	6	+	188	6	1	3	0	0.132	0	0	intron	EIF2B5	ENSG00000145191
chr3	184145958	184145978	forward_readgroup_199698	6	+	117	4	0	2	0	0.909	0	0	intron	EIF2B5	ENSG00000145191
chr3	184157203	184157245	forward_readgroup_199708	6	+	252	1	1	1	0.168	0.168	0.186	0.19	intron	DVL3	ENSG00000161202
chr3	184171299	184171328	forward_readgroup_199719	6	+	174	1	3	1	0.124	0	0.133	0.139	UTR3	DVL3	ENSG00000161202
chr3	184171967	184171998	forward_readgroup_199722	6	+	198	6	0	2	0	0.85	0	0	UTR3	DVL3	ENSG00000161202
chr3	184172327	184172340	forward_readgroup_199725	6	+	78	1	0	1	0.06	0.938	0.062	0.067	UTR3	DVL3	ENSG00000161202
chr3	184173353	184173369	forward_readgroup_199735	6	+	92	1	0	1	0.07	0.927	0.073	0.079	UTR3	DVL3	ENSG00000161202
chr3	184177004	184177033	forward_readgroup_199741	6	+	179	3	0	2	0	0.864	0	0	CDS	AP2M1	ENSG00000161203
chr3	184181990	184182029	forward_readgroup_199745	6	+	270	7	2	4	0	0.02	0	0	UTR3	AP2M1	ENSG00000161203
chr3	184307390	184307440	forward_readgroup_199773	6	+	378	13	3	6	0	0.004	0	0	CDS	PSMD2	ENSG00000175166
chr3	184317391	184317411	forward_readgroup_199785	6	+	123	2	0	1	0.005	0.904	0.005	0.006	CDS	EIF4G1	ENSG00000114867
chr3	184326922	184326952	forward_readgroup_199805	6	+	180	5	0	3	0	0.863	0	0	UTR3	EIF4G1	ENSG00000114867
chr3	184364786	184364815	forward_readgroup_199831	6	+	174	1	0	1	0.124	0.867	0.133	0.139	intron	POLR2H	ENSG00000163882
chr3	184710549	184710562	reverse_readgroup_187047	6	-	92	3	1	2	0	0.07	0	0	UTR3	MAGEF1	ENSG00000177383
chr3	184816430	184816464	forward_readgroup_199848	6	+	204	2	3	1	0.012	0.001	0.012	0.014	intron	VPS8	ENSG00000156931
chr3	184879071	184879088	forward_readgroup_199896	6	+	101	2	0	1	0.003	0.921	0.003	0.004	intron	VPS8	ENSG00000156931
chr3	184881693	184881705	forward_readgroup_199900	6	+	72	2	2	1	0.002	0.002	0.002	0.002	intron	VPS8	ENSG00000156931
chr3	184917992	184918012	forward_readgroup_199921	6	+	120	3	4	2	0	0	0	0	intron	VPS8	ENSG00000156931
chr3	184933280	184933313	forward_readgroup_199927	6	+	198	6	0	2	0	0.85	0	0	intron	VPS8	ENSG00000156931
chr3	184968068	184968105	forward_readgroup_199939	6	+	217	2	2	2	0.013	0.013	0.014	0.016	intron	VPS8	ENSG00000156931
chr3	185001875	185001901	forward_readgroup_199946	6	+	153	3	2	2	0	0.007	0	0	intron	VPS8	ENSG00000156931
chr3	185285600	185285630	forward_readgroup_199963	6	+	179	5	0	1	0	0.864	0	0	CDS	MAP3K13	ENSG00000073803
chr3	185288066	185288089	forward_readgroup_199964	6	+	137	1	2	1	0.1	0.006	0.106	0.112	intron	MAP3K13	ENSG00000073803
chr3	185312895	185312929	forward_readgroup_199986	6	+	198	2	4	1	0.011	0	0.012	0.014	intron	MAP3K13	ENSG00000073803
chr3	185315984	185316014	forward_readgroup_199987	6	+	180	12	0	2	0	0.863	0	0	intron	MAP3K13	ENSG00000073803
chr3	185346529	185346554	forward_readgroup_200000	6	+	150	4	0	2	0	0.884	0	0	intron	MAP3K13	ENSG00000073803
chr3	185360028	185360047	forward_readgroup_200003	6	+	113	4	0	2	0	0.912	0	0	intron	MAP3K13	ENSG00000073803
chr3	185403698	185403712	forward_readgroup_200010	6	+	79	2	0	2	0.002	0.937	0.002	0.002	intron	MAP3K13	ENSG00000073803
chr3	185485682	185485707	forward_readgroup_200025	6	+	150	5	1	3	0	0.109	0	0	UTR3	MAP3K13	ENSG00000073803
chr3	185605957	185605994	forward_readgroup_200044	6	+	222	2	4	1	0.014	0	0.015	0.017	intron	SENP2	ENSG00000163904
chr3	185633136	185633186	forward_readgroup_200081	6	+	303	2	0	1	0.024	0.78	0.026	0.029	UTR3	SENP2	ENSG00000163904
chr3	185664381	185664411	reverse_readgroup_187193	6	-	180	5	1	2	0	0.127	0	0	intron	IGF2BP2	ENSG00000073792
chr3	185668412	185668436	reverse_readgroup_187202	6	-	144	5	0	3	0	0.889	0	0	intron	IGF2BP2	ENSG00000073792
chr3	185676709	185676737	reverse_readgroup_187204	6	-	162	2	4	1	0.008	0	0.008	0.009	intron	IGF2BP2	ENSG00000073792
chr3	185682183	185682216	reverse_readgroup_187209	6	-	198	2	1	1	0.011	0.138	0.012	0.014	intron	IGF2BP2	ENSG00000073792
chr3	185713664	185713692	reverse_readgroup_187221	6	-	168	5	1	1	0	0.12	0	0	intron	IGF2BP2	ENSG00000073792
chr3	185734700	185734720	reverse_readgroup_187227	6	-	120	6	6	1	0	0	0	0	intron	IGF2BP2	ENSG00000073792
chr3	185740255	185740289	reverse_readgroup_187231	6	-	204	9	0	2	0	0.846	0	0	intron	IGF2BP2	ENSG00000073792
chr3	185743145	185743169	reverse_readgroup_187235	6	-	155	5	2	3	0	0.007	0	0	intron	IGF2BP2	ENSG00000073792
chr3	185750482	185750511	reverse_readgroup_187238	6	-	170	2	1	1	0.008	0.121	0.009	0.01	intron	IGF2BP2	ENSG00000073792
chr3	185761022	185761050	reverse_readgroup_187244	6	-	159	8	0	3	0	0.878	0	0	intron	IGF2BP2	ENSG00000073792
chr3	185763527	185763560	reverse_readgroup_187246	6	-	188	5	1	3	0	0.132	0	0	intron	IGF2BP2	ENSG00000073792
chr3	185776933	185776956	reverse_readgroup_187252	6	-	155	2	0	2	0.007	0.881	0.007	0.008	intron	IGF2BP2	ENSG00000073792
chr3	185781981	185782012	reverse_readgroup_187257	6	-	186	5	1	2	0	0.131	0	0	intron	IGF2BP2	ENSG00000073792
chr3	185789222	185789248	reverse_readgroup_187263	6	-	154	2	0	2	0.007	0.882	0.007	0.008	intron	IGF2BP2	ENSG00000073792
chr3	185800780	185800809	reverse_readgroup_187270	6	-	175	4	0	3	0	0.866	0	0	intron	IGF2BP2	ENSG00000073792
chr3	185814546	185814557	reverse_readgroup_187283	6	-	66	1	0	1	0.051	0.947	0.053	0.058	intron	IGF2BP2	ENSG00000073792
chr3	185814749	185814781	reverse_readgroup_187285	6	-	191	6	1	3	0	0.134	0	0	intron	IGF2BP2	ENSG00000073792
chr3	185816096	185816127	reverse_readgroup_187288	6	-	185	6	1	2	0	0.13	0	0	intron	IGF2BP2	ENSG00000073792
chr3	185916005	185916035	reverse_readgroup_187307	6	-	193	6	0	3	0	0.854	0	0	UTR3	TRA2B	ENSG00000136527
chr3	185928402	185928429	reverse_readgroup_187340	6	-	162	3	0	1	0	0.876	0	0	intron	TRA2B	ENSG00000136527
chr3	186046695	186046718	reverse_readgroup_187358	6	-	137	3	1	2	0	0.1	0	0	UTR3	ETV5	ENSG00000244405
chr3	186464262	186464304	reverse_readgroup_187375	6	-	252	1	0	1	0.168	0.814	0.186	0.19	lncRNA	LINC02052	ENSG00000224406
chr3	186545525	186545544	reverse_readgroup_187380	6	-	113	2	1	1	0.004	0.084	0.004	0.005	intron	CRYGS	ENSG00000213139
chr3	186546216	186546239	reverse_readgroup_187384	6	-	148	2	1	2	0.007	0.107	0.007	0.008	multigenic	CRYGS,TBCCD1	ENSG00000113838,ENSG00000213139
chr3	186786983	186787011	forward_readgroup_200136	6	+	176	3	5	2	0	0	0	0	intron	EIF4A2	ENSG00000156976
chr3	186963854	186963887	forward_readgroup_200171	6	+	198	6	2	1	0	0.011	0	0	UTR5	ST6GAL1	ENSG00000073849
chr3	187077830	187077842	forward_readgroup_200197	6	+	71	1	0	1	0.055	0.944	0.056	0.061	UTR3	ST6GAL1	ENSG00000073849
chr3	187138170	187138181	reverse_readgroup_187445	6	-	66	3	0	1	0	0.947	0	0	intron	RPL39L	ENSG00000163923
chr3	187721507	187721525	reverse_readgroup_187466	6	-	108	4	0	1	0	0.915	0	0	UTR3	BCL6	ENSG00000113916
chr3	187739165	187739184	reverse_readgroup_187472	6	-	120	2	0	1	0.004	0.906	0.005	0.006	intron	BCL6	ENSG00000113916
chr3	188198688	188198724	forward_readgroup_200237	6	+	200	6	2	3	0	0.011	0	0	intron	LPP	ENSG00000145012
chr3	188200892	188200918	forward_readgroup_200238	6	+	155	2	0	1	0.007	0.881	0.007	0.008	intron	LPP	ENSG00000145012
chr3	188229132	188229165	forward_readgroup_200248	6	+	198	6	2	2	0	0.011	0	0	intron	LPP	ENSG00000145012
chr3	188235883	188235909	forward_readgroup_200249	6	+	155	3	2	1	0	0.007	0	0	intron	LPP	ENSG00000145012
chr3	188240193	188240233	forward_readgroup_200254	6	+	235	6	0	3	0	0.825	0	0	intron	LPP	ENSG00000145012
chr3	188241737	188241767	forward_readgroup_200255	6	+	180	4	1	1	0	0.127	0	0	intron	LPP	ENSG00000145012
chr3	188246828	188246859	forward_readgroup_200260	6	+	186	7	1	3	0	0.131	0	0	intron	LPP	ENSG00000145012
chr3	188273259	188273286	forward_readgroup_200274	6	+	161	7	0	4	0	0.876	0	0	intron	LPP	ENSG00000145012
chr3	188286124	188286152	forward_readgroup_200282	6	+	174	4	2	3	0	0.009	0	0	intron	LPP	ENSG00000145012
chr3	188291060	188291074	forward_readgroup_200284	6	+	84	4	0	1	0	0.934	0	0	intron	LPP	ENSG00000145012
chr3	188356896	188356925	forward_readgroup_200313	6	+	169	2	0	1	0.008	0.871	0.009	0.01	intron	LPP	ENSG00000145012
chr3	188360507	188360531	forward_readgroup_200314	6	+	144	4	0	2	0	0.889	0	0	intron	LPP	ENSG00000145012
chr3	188365088	188365102	forward_readgroup_200319	6	+	84	1	4	1	0.064	0	0.066	0.072	intron	LPP	ENSG00000145012
chr3	188660733	188660770	forward_readgroup_200364	6	+	217	5	2	1	0	0.013	0	0	intron	LPP	ENSG00000145012
chr3	188678218	188678253	forward_readgroup_200367	6	+	210	4	2	1	0	0.012	0	0	intron	LPP	ENSG00000145012
chr3	188763605	188763638	forward_readgroup_200384	6	+	202	2	5	1	0.012	0	0.012	0.014	intron	LPP	ENSG00000145012
chr3	188763852	188763881	forward_readgroup_200385	6	+	173	5	1	2	0	0.123	0	0	intron	LPP	ENSG00000145012
chr3	188876050	188876075	forward_readgroup_200415	6	+	149	3	1	3	0	0.108	0	0	UTR3	LPP	ENSG00000145012
chr3	188878935	188878959	forward_readgroup_200439	6	+	140	1	1	1	0.102	0.102	0.108	0.114	UTR3	LPP	ENSG00000145012
chr3	188879469	188879496	forward_readgroup_200443	6	+	180	4	1	2	0	0.127	0	0	UTR3	LPP	ENSG00000145012
chr3	188888151	188888180	forward_readgroup_200459	6	+	173	4	2	3	0	0.009	0	0	UTR3	LPP	ENSG00000145012
chr3	188888766	188888785	forward_readgroup_200461	6	+	110	2	1	1	0.004	0.082	0.004	0.005	UTR3	LPP	ENSG00000145012
chr3	188889862	188889876	forward_readgroup_200466	6	+	84	2	1	1	0.002	0.064	0.002	0.002	UTR3	LPP	ENSG00000145012
chr3	190394637	190394671	forward_readgroup_200502	6	+	204	6	1	1	0	0.141	0	0	intron	CLDN16	ENSG00000113946
chr3	190598883	190598916	forward_readgroup_200505	6	+	197	4	1	1	0	0.137	0	0	intron	IL1RAP	ENSG00000196083
chr3	190630166	190630179	forward_readgroup_200506	6	+	78	2	0	1	0.002	0.938	0.002	0.002	UTR3	IL1RAP	ENSG00000196083
chr3	190630180	190630194	forward_readgroup_200507	6	+	84	2	0	1	0.002	0.934	0.002	0.002	UTR3	IL1RAP	ENSG00000196083
chr3	190636311	190636325	forward_readgroup_200512	6	+	84	1	0	1	0.064	0.934	0.066	0.072	intron	IL1RAP	ENSG00000196083
chr3	190636326	190636354	forward_readgroup_200513	6	+	164	6	2	2	0	0.008	0	0	intron	IL1RAP	ENSG00000196083
chr3	190649110	190649134	forward_readgroup_200519	6	+	144	4	1	3	0	0.105	0	0	UTR3	IL1RAP	ENSG00000196083
chr3	191265238	191265255	forward_readgroup_200551	6	+	99	3	0	1	0	0.922	0	0	UTR3	OSTN	ENSG00000188729
chr3	191386589	191386626	forward_readgroup_200576	6	+	222	2	2	1	0.014	0.014	0.015	0.017	intron	CCDC50	ENSG00000152492
chr3	191398394	191398424	forward_readgroup_200619	6	+	175	5	0	2	0	0.866	0	0	UTR3	CCDC50	ENSG00000152492
chr3	191462461	191462487	forward_readgroup_200625	6	+	148	1	3	1	0.107	0	0.114	0.12	lncRNA	PYDC2-AS1	ENSG00000223812
chr3	192312632	192312660	reverse_readgroup_187608	6	-	178	8	1	2	0	0.126	0	0	intron	FGF12	ENSG00000114279
chr3	192394551	192394563	reverse_readgroup_187621	6	-	72	3	0	1	0	0.943	0	0	intron	FGF12	ENSG00000114279
chr3	192406387	192406418	reverse_readgroup_187630	6	-	175	6	1	1	0	0.124	0	0	intron	FGF12	ENSG00000114279
chr3	192563858	192563881	reverse_readgroup_187640	6	-	130	2	3	1	0.005	0	0.005	0.006	intron	FGF12	ENSG00000114279
chr3	192718269	192718293	reverse_readgroup_187650	6	-	144	1	1	1	0.105	0.105	0.111	0.117	intron	FGF12	ENSG00000114279
chr3	192719121	192719137	reverse_readgroup_187651	6	-	96	3	0	2	0	0.924	0	0	intron	FGF12	ENSG00000114279
chr3	192798883	192798918	reverse_readgroup_187672	6	-	210	5	2	2	0	0.012	0	0	CDS	MB21D2	ENSG00000180611
chr3	192799143	192799165	reverse_readgroup_187673	6	-	131	4	0	2	0	0.898	0	0	CDS	MB21D2	ENSG00000180611
chr3	192799538	192799566	reverse_readgroup_187676	6	-	198	5	1	3	0	0.138	0	0	CDS	MB21D2	ENSG00000180611
chr3	192902036	192902053	reverse_readgroup_187708	6	-	102	2	0	2	0.003	0.92	0.003	0.004	intron	MB21D2	ENSG00000180611
chr3	192910003	192910038	reverse_readgroup_187712	6	-	210	3	2	1	0.001	0.012	0.001	0.001	intron	MB21D2	ENSG00000180611
chr3	192910085	192910106	reverse_readgroup_187714	6	-	133	2	2	1	0.005	0.005	0.006	0.007	intron	MB21D2	ENSG00000180611
chr3	193252734	193252749	forward_readgroup_200677	6	+	90	1	0	1	0.068	0.929	0.071	0.077	intron	PLAAT1	ENSG00000127252
chr3	193598393	193598420	forward_readgroup_200701	6	+	162	5	1	1	0	0.116	0	0	intron	OPA1	ENSG00000198836
chr3	193625626	193625670	forward_readgroup_200715	6	+	312	4	5	3	0	0	0	0	intron	OPA1	ENSG00000198836
chr3	193636954	193636988	forward_readgroup_200720	6	+	196	6	0	3	0	0.852	0	0	intron	OPA1	ENSG00000198836
chr3	193656203	193656231	forward_readgroup_200726	6	+	168	2	0	1	0.008	0.871	0.009	0.01	intron	OPA1	ENSG00000198836
chr3	193665317	193665351	forward_readgroup_200731	6	+	204	6	3	2	0	0.001	0	0	intron	OPA1	ENSG00000198836
chr3	193680682	193680709	forward_readgroup_200741	6	+	152	4	0	2	0	0.883	0	0	intron	OPA1	ENSG00000198836
chr3	194067280	194067311	reverse_readgroup_187762	6	-	186	6	2	1	0	0.01	0	0	lncRNA	LINC02028	ENSG00000230102
chr3	194368075	194368120	reverse_readgroup_187774	6	-	270	1	1	1	0.177	0.177	0.198	0.202	intron	LRRC15	ENSG00000172061
chr3	194404484	194404503	reverse_readgroup_187808	6	-	136	1	0	1	0.1	0.895	0.105	0.111	UTR3	ATP13A3	ENSG00000133657
chr3	194459899	194459934	reverse_readgroup_187853	6	-	223	5	4	2	0	0	0	0	CDS	ATP13A3	ENSG00000133657
chr3	194473433	194473462	reverse_readgroup_187867	6	-	174	6	0	3	0	0.867	0	0	intron	ATP13A3	ENSG00000133657
chr3	194479781	194479809	reverse_readgroup_187873	6	-	168	5	0	3	0	0.871	0	0	intron	ATP13A3	ENSG00000133657
chr3	194619042	194619073	reverse_readgroup_187894	6	-	186	2	2	1	0.01	0.01	0.01	0.011	intron	TMEM44	ENSG00000145014
chr3	194641241	194641263	reverse_readgroup_187906	6	-	130	4	0	1	0	0.899	0	0	UTR3	LSG1	ENSG00000041802
chr3	195157533	195157565	reverse_readgroup_187951	6	-	192	6	0	1	0	0.855	0	0	intron	XXYLT1	ENSG00000173950
chr3	195270911	195270947	reverse_readgroup_187966	6	-	216	6	3	2	0	0.001	0	0	CDS	XXYLT1	ENSG00000173950
chr3	195275536	195275562	reverse_readgroup_187974	6	-	150	4	2	2	0	0.007	0	0	UTR3	ACAP2	ENSG00000114331
chr3	195275859	195275892	reverse_readgroup_187976	6	-	191	5	3	2	0	0.001	0	0	UTR3	ACAP2	ENSG00000114331
chr3	195276003	195276037	reverse_readgroup_187978	6	-	204	6	0	2	0	0.846	0	0	UTR3	ACAP2	ENSG00000114331
chr3	195276530	195276556	reverse_readgroup_187982	6	-	158	1	3	1	0.114	0	0.121	0.127	UTR3	ACAP2	ENSG00000114331
chr3	195276785	195276804	reverse_readgroup_187986	6	-	114	5	0	1	0	0.911	0	0	UTR3	ACAP2	ENSG00000114331
chr3	195277685	195277715	reverse_readgroup_187992	6	-	167	1	3	1	0.119	0	0.128	0.134	UTR3	ACAP2	ENSG00000114331
chr3	195298025	195298055	reverse_readgroup_188010	6	-	180	6	1	2	0	0.127	0	0	intron	ACAP2	ENSG00000114331
chr3	195327535	195327565	reverse_readgroup_188022	6	-	180	6	0	4	0	0.863	0	0	intron	ACAP2	ENSG00000114331
chr3	195514900	195514947	reverse_readgroup_188050	6	-	356	8	1	3	0	0.218	0	0	UTR3	PPP1R2	ENSG00000184203
chr3	195517050	195517074	reverse_readgroup_188068	6	-	141	1	1	1	0.103	0.103	0.109	0.115	intron	PPP1R2	ENSG00000184203
chr3	196050696	196050716	reverse_readgroup_188108	6	-	120	4	0	2	0	0.906	0	0	UTR3	TFRC	ENSG00000072274
chr3	196062880	196062891	reverse_readgroup_188122	6	-	66	1	0	1	0.051	0.947	0.053	0.058	UTR3	TFRC	ENSG00000072274
chr3	196240835	196240858	reverse_readgroup_188144	6	-	138	5	0	4	0	0.893	0	0	intron	PCYT1A	ENSG00000161217
chr3	196257845	196257869	reverse_readgroup_188147	6	-	151	4	3	2	0	0	0	0	CDS	PCYT1A	ENSG00000161217
chr3	196301861	196301892	reverse_readgroup_188153	6	-	186	6	2	1	0	0.01	0	0	intron	DYNLT2B	ENSG00000213123
chr3	196350942	196350954	reverse_readgroup_188175	6	-	72	2	0	1	0.002	0.943	0.002	0.002	UTR3	UBXN7	ENSG00000163960
chr3	196354664	196354700	reverse_readgroup_188195	6	-	209	3	1	2	0.001	0.144	0.001	0.001	UTR3	UBXN7	ENSG00000163960
chr3	196355992	196356005	reverse_readgroup_188210	6	-	78	2	0	1	0.002	0.938	0.002	0.002	UTR3	UBXN7	ENSG00000163960
chr3	196360209	196360244	reverse_readgroup_188223	6	-	207	5	6	2	0	0	0	0	intron	UBXN7	ENSG00000163960
chr3	196371899	196371928	reverse_readgroup_188226	6	-	172	5	1	4	0	0.122	0	0	UTR3	UBXN7	ENSG00000163960
chr3	196395310	196395339	reverse_readgroup_188231	6	-	172	5	0	1	0	0.869	0	0	intron	UBXN7	ENSG00000163960
chr3	196405150	196405173	reverse_readgroup_188235	6	-	138	2	0	1	0.006	0.893	0.006	0.007	intron	UBXN7	ENSG00000163960
chr3	196419711	196419728	reverse_readgroup_188240	6	-	102	1	0	1	0.077	0.92	0.08	0.086	intron	UBXN7	ENSG00000163960
chr3	196469166	196469197	reverse_readgroup_188255	6	-	175	1	3	1	0.124	0	0.134	0.14	UTR3	RNF168	ENSG00000163961
chr3	196469201	196469233	reverse_readgroup_188256	6	-	216	5	2	2	0	0.013	0	0	UTR3	RNF168	ENSG00000163961
chr3	196469413	196469428	reverse_readgroup_188258	6	-	90	2	0	2	0.003	0.929	0.003	0.004	UTR3	RNF168	ENSG00000163961
chr3	196469520	196469543	reverse_readgroup_188259	6	-	143	3	2	2	0	0.006	0	0	UTR3	RNF168	ENSG00000163961
chr3	196563404	196563428	reverse_readgroup_188293	6	-	143	4	0	1	0	0.889	0	0	intron	WDR53	ENSG00000185798
chr3	196585959	196585996	forward_readgroup_200862	6	+	229	2	2	2	0.015	0.015	0.016	0.018	UTR3	FBXO45	ENSG00000174013
chr3	196724315	196724343	forward_readgroup_200889	6	+	168	3	1	2	0	0.12	0	0	intron	PIGX	ENSG00000163964
chr3	196735950	196735976	forward_readgroup_200897	6	+	156	3	0	1	0	0.88	0	0	UTR3	PIGX	ENSG00000163964
chr3	196744834	196744870	forward_readgroup_200901	6	+	216	2	2	1	0.013	0.013	0.014	0.016	intron	PAK2	ENSG00000180370
chr3	196750598	196750627	forward_readgroup_200919	6	+	174	7	2	4	0	0.009	0	0	intron	PAK2	ENSG00000180370
chr3	196754099	196754133	forward_readgroup_200922	6	+	204	6	0	1	0	0.846	0	0	intron	PAK2	ENSG00000180370
chr3	196771018	196771049	forward_readgroup_200926	6	+	184	1	6	1	0.13	0	0.14	0.146	intron	PAK2	ENSG00000180370
chr3	196786150	196786178	forward_readgroup_200930	6	+	168	5	0	1	0	0.871	0	0	intron	PAK2	ENSG00000180370
chr3	196791081	196791107	forward_readgroup_200931	6	+	155	2	3	2	0.007	0	0.007	0.008	intron	PAK2	ENSG00000180370
chr3	196831470	196831492	forward_readgroup_200982	6	+	132	4	0	2	0	0.898	0	0	UTR3	PAK2	ENSG00000180370
chr3	196832364	196832388	forward_readgroup_200984	6	+	144	2	0	1	0.006	0.889	0.006	0.007	UTR3	PAK2	ENSG00000180370
chr3	196885623	196885654	forward_readgroup_200989	6	+	185	4	2	1	0	0.01	0	0	CDS	SENP5	ENSG00000119231
chr3	196934330	196934341	forward_readgroup_201016	6	+	66	3	0	1	0	0.947	0	0	UTR3	SENP5	ENSG00000119231
chr3	196934400	196934437	forward_readgroup_201017	6	+	279	8	0	3	0	0.796	0	0	UTR3	SENP5	ENSG00000119231
chr3	196934456	196934480	forward_readgroup_201018	6	+	144	6	1	2	0	0.105	0	0	UTR3	SENP5	ENSG00000119231
chr3	196936385	196936435	reverse_readgroup_188327	6	-	334	6	2	4	0	0.028	0	0	UTR3	NCBP2	ENSG00000114503
chr3	196937687	196937718	reverse_readgroup_188331	6	-	174	6	0	3	0	0.867	0	0	intron	NCBP2	ENSG00000114503
chr3	197021712	197021751	reverse_readgroup_188341	6	-	249	2	6	2	0.017	0	0.018	0.02	intron	MELTF	ENSG00000163975
chr3	197043602	197043633	reverse_readgroup_188354	6	-	180	4	0	2	0	0.863	0	0	UTR3	DLG1	ENSG00000075711
chr3	197043768	197043790	reverse_readgroup_188357	6	-	132	1	1	1	0.097	0.097	0.102	0.108	UTR3	DLG1	ENSG00000075711
chr3	197060502	197060541	reverse_readgroup_188372	6	-	223	4	4	3	0	0	0	0	intron	DLG1	ENSG00000075711
chr3	197068439	197068462	reverse_readgroup_188376	6	-	137	2	0	1	0.006	0.894	0.006	0.007	intron	DLG1	ENSG00000075711
chr3	197075929	197075963	reverse_readgroup_188386	6	-	204	4	2	2	0	0.012	0	0	intron	DLG1	ENSG00000075711
chr3	197078805	197078831	reverse_readgroup_188390	6	-	156	1	0	1	0.112	0.88	0.12	0.126	intron	DLG1	ENSG00000075711
chr3	197086994	197087008	reverse_readgroup_188398	6	-	84	1	0	1	0.064	0.934	0.066	0.072	intron	DLG1	ENSG00000075711
chr3	197098215	197098244	reverse_readgroup_188401	6	-	174	4	2	3	0	0.009	0	0	intron	DLG1	ENSG00000075711
chr3	197112172	197112206	reverse_readgroup_188402	6	-	204	8	0	2	0	0.846	0	0	intron	DLG1	ENSG00000075711
chr3	197145714	197145749	reverse_readgroup_188421	6	-	210	5	4	3	0	0	0	0	intron	DLG1	ENSG00000075711
chr3	197155009	197155028	reverse_readgroup_188422	6	-	114	2	1	1	0.004	0.085	0.004	0.005	intron	DLG1	ENSG00000075711
chr3	197180419	197180446	reverse_readgroup_188436	6	-	162	4	1	1	0	0.116	0	0	intron	DLG1	ENSG00000075711
chr3	197194683	197194718	reverse_readgroup_188454	6	-	210	2	1	1	0.012	0.145	0.013	0.015	intron	DLG1	ENSG00000075711
chr3	197216168	197216201	reverse_readgroup_188466	6	-	201	4	0	2	0	0.848	0	0	intron	DLG1	ENSG00000075711
chr3	197238588	197238621	reverse_readgroup_188477	6	-	198	3	3	1	0.001	0.001	0.001	0.001	intron	DLG1	ENSG00000075711
chr3	197238806	197238831	reverse_readgroup_188478	6	-	171	6	0	4	0	0.869	0	0	intron	DLG1	ENSG00000075711
chr3	197240588	197240619	reverse_readgroup_188481	6	-	189	2	2	1	0.01	0.01	0.011	0.012	intron	DLG1	ENSG00000075711
chr3	197249096	197249123	reverse_readgroup_188485	6	-	162	6	1	2	0	0.116	0	0	intron	DLG1	ENSG00000075711
chr3	197253056	197253095	reverse_readgroup_188489	6	-	221	1	0	1	0.151	0.834	0.166	0.171	intron	DLG1	ENSG00000075711
chr3	197262999	197263030	reverse_readgroup_188495	6	-	245	11	2	5	0	0.016	0	0	intron	DLG1	ENSG00000075711
chr3	197271136	197271152	reverse_readgroup_188500	6	-	96	2	0	1	0.003	0.924	0.003	0.004	intron	DLG1	ENSG00000075711
chr3	197563625	197563662	reverse_readgroup_188512	6	-	250	6	1	2	0	0.167	0	0	intron	BDH1	ENSG00000161267
chr3	197605039	197605071	reverse_readgroup_188519	6	-	187	3	1	2	0.001	0.131	0.001	0.001	lncRNA	SDHAP4	ENSG00000291091
chr3	197612846	197612876	reverse_readgroup_188533	6	-	178	4	0	1	0	0.864	0	0	lncRNA	SDHAP4	ENSG00000291091
chr3	197612963	197612984	reverse_readgroup_188535	6	-	126	1	1	1	0.093	0.093	0.098	0.104	lncRNA	SDHAP4	ENSG00000291091
chr3	197613288	197613310	reverse_readgroup_188537	6	-	148	1	2	1	0.107	0.007	0.114	0.12	lncRNA	SDHAP4	ENSG00000291091
chr3	197626805	197626829	reverse_readgroup_188551	6	-	141	4	1	3	0	0.103	0	0	lncRNA	SDHAP4	ENSG00000291091
chr3	197672302	197672322	reverse_readgroup_188565	6	-	119	2	1	1	0.004	0.088	0.004	0.005	UTR3	RUBCN	ENSG00000145016
chr3	197673472	197673502	reverse_readgroup_188569	6	-	177	2	0	2	0.009	0.865	0.01	0.011	UTR3	RUBCN	ENSG00000145016
chr3	197782135	197782167	forward_readgroup_201054	6	+	187	3	1	2	0.001	0.131	0.001	0.001	UTR3	FYTTD1	ENSG00000122068
chr3	197815914	197815947	forward_readgroup_201082	6	+	192	4	1	3	0	0.134	0	0	intron	LRCH3	ENSG00000186001
chr3	197848576	197848604	forward_readgroup_201093	6	+	168	6	0	4	0	0.871	0	0	intron	LRCH3	ENSG00000186001
chr3	197882404	197882418	forward_readgroup_201123	6	+	82	2	1	1	0.002	0.063	0.002	0.002	UTR3	LRCH3	ENSG00000186001
chr3	197882555	197882584	forward_readgroup_201124	6	+	173	1	10	1	0.123	0	0.132	0.138	UTR3	LRCH3	ENSG00000186001
chr3	197884954	197884984	forward_readgroup_201128	6	+	170	5	1	1	0	0.121	0	0	UTR3	LRCH3	ENSG00000186001
chr3	197911418	197911444	reverse_readgroup_188615	6	-	154	4	2	3	0	0.007	0	0	intron	IQCG	ENSG00000114473
chr3	197912540	197912590	reverse_readgroup_188616	6	-	331	5	2	3	0	0.028	0	0	intron	IQCG	ENSG00000114473
chr3	197950945	197950974	forward_readgroup_201141	6	+	162	5	3	3	0	0	0	0	CDS	RPL35A	ENSG00000182899
chr3	197954043	197954073	forward_readgroup_201147	6	+	187	5	1	2	0	0.131	0	0	UTR3	RPL35A	ENSG00000182899
chr3	197999380	197999413	forward_readgroup_201157	6	+	198	2	3	1	0.011	0.001	0.012	0.014	intron	LMLN	ENSG00000185621
chr3	198040385	198040416	forward_readgroup_201165	6	+	186	6	0	2	0	0.859	0	0	UTR3	LMLN	ENSG00000185621
chr3	198040488	198040519	forward_readgroup_201167	6	+	187	5	1	3	0	0.131	0	0	UTR3	LMLN	ENSG00000185621
chr3	198042113	198042163	forward_readgroup_201179	6	+	336	10	1	5	0	0.209	0	0	UTR3	LMLN	ENSG00000185621
chr4	79828	79857	forward_readgroup_201225	6	+	170	6	0	3	0	0.87	0	0	intron	ZNF595	ENSG00000272602
chr4	83726	83753	forward_readgroup_201230	6	+	162	4	1	4	0	0.116	0	0	intron	ZNF595	ENSG00000272602
chr4	87313	87350	forward_readgroup_201236	6	+	209	7	0	2	0	0.843	0	0	CDS	ZNF595	ENSG00000272602
chr4	133374	133402	forward_readgroup_201266	6	+	166	5	0	3	0	0.873	0	0	intron	ZNF718	ENSG00000250312
chr4	139392	139429	forward_readgroup_201301	6	+	224	2	1	2	0.014	0.153	0.015	0.017	intron	ZNF718	ENSG00000250312
chr4	149094	149127	forward_readgroup_201317	6	+	198	2	0	2	0.011	0.85	0.012	0.014	intron	ZNF718	ENSG00000250312
chr4	150125	150153	forward_readgroup_201320	6	+	167	3	6	2	0	0	0	0	intron	ZNF718	ENSG00000250312
chr4	162213	162233	forward_readgroup_201333	6	+	120	1	0	1	0.089	0.906	0.094	0.1	UTR3	ZNF718	ENSG00000250312
chr4	162234	162254	forward_readgroup_201334	6	+	150	4	0	1	0	0.884	0	0	UTR3	ZNF718	ENSG00000250312
chr4	164051	164068	forward_readgroup_201345	6	+	102	3	0	1	0	0.92	0	0	UTR3	ZNF718	ENSG00000250312
chr4	164555	164585	forward_readgroup_201350	6	+	178	1	8	1	0.126	0	0.136	0.142	intron	ZNF718	ENSG00000250312
chr4	183083	183114	forward_readgroup_201371	6	+	186	4	1	1	0	0.131	0	0	intron	ZNF718	ENSG00000250312
chr4	214913	214941	forward_readgroup_201377	6	+	168	1	1	1	0.12	0.12	0.129	0.135	lncRNA	ZNF876P	ENSG00000290382
chr4	426939	426965	reverse_readgroup_188730	6	-	156	1	0	1	0.112	0.88	0.12	0.126	multigenic	ABCA11P,ZNF721	ENSG00000182903,ENSG00000293360
chr4	439723	439739	reverse_readgroup_188736	6	-	95	2	4	1	0.003	0	0.003	0.004	multigenic	ABCA11P,ZNF721	ENSG00000182903,ENSG00000293360
chr4	439775	439790	reverse_readgroup_188737	6	-	83	4	0	2	0	0.934	0	0	multigenic	ABCA11P,ZNF721	ENSG00000182903,ENSG00000293360
chr4	440973	441008	reverse_readgroup_188747	6	-	246	2	0	1	0.017	0.818	0.018	0.02	multigenic	ABCA11P,ZNF721	ENSG00000182903,ENSG00000293360
chr4	441132	441153	reverse_readgroup_188750	6	-	126	5	0	2	0	0.902	0	0	multigenic	ABCA11P,ZNF721	ENSG00000182903,ENSG00000293360
chr4	441557	441587	reverse_readgroup_188754	6	-	179	3	0	2	0	0.864	0	0	multigenic	ABCA11P,ZNF721	ENSG00000182903,ENSG00000293360
chr4	455678	455711	reverse_readgroup_188765	6	-	198	2	0	1	0.011	0.85	0.012	0.014	multigenic	ABCA11P,ZNF721	ENSG00000182903,ENSG00000293360
chr4	469318	469345	reverse_readgroup_188780	6	-	175	4	1	2	0	0.124	0	0	multigenic	ABCA11P,ZNF721	ENSG00000182903,ENSG00000293360
chr4	516369	516384	forward_readgroup_201415	6	+	88	5	0	2	0	0.93	0	0	intron	PIGG	ENSG00000174227
chr4	516391	516425	forward_readgroup_201416	6	+	196	2	1	2	0.011	0.137	0.012	0.014	intron	PIGG	ENSG00000174227
chr4	527436	527463	forward_readgroup_201419	6	+	162	4	0	1	0	0.876	0	0	intron	PIGG	ENSG00000174227
chr4	533560	533591	forward_readgroup_201423	6	+	186	6	1	1	0	0.131	0	0	intron	PIGG	ENSG00000174227
chr4	535706	535734	forward_readgroup_201425	6	+	161	1	5	1	0.116	0	0.124	0.13	intron	PIGG	ENSG00000174227
chr4	539711	539749	forward_readgroup_201433	6	+	255	5	0	2	0	0.812	0	0	UTR3	PIGG	ENSG00000174227
chr4	672465	672496	reverse_readgroup_188815	6	-	186	3	1	2	0.001	0.131	0.001	0.001	UTR3	ATP5ME	ENSG00000169020
chr4	755829	755861	forward_readgroup_201471	6	+	192	4	1	1	0	0.134	0	0	intron	PCGF3	ENSG00000185619
chr4	766218	766245	forward_readgroup_201475	6	+	161	2	0	2	0.008	0.876	0.008	0.009	UTR3	PCGF3	ENSG00000185619
chr4	768044	768075	forward_readgroup_201487	6	+	210	1	0	1	0.145	0.842	0.158	0.163	UTR3	PCGF3	ENSG00000185619
chr4	769514	769534	forward_readgroup_201503	6	+	120	2	1	1	0.004	0.089	0.005	0.006	UTR3	PCGF3	ENSG00000185619
chr4	778332	778365	reverse_readgroup_188828	6	-	190	5	0	3	0	0.856	0	0	lncRNA	PCGF3-AS1	ENSG00000249592
chr4	1234971	1234998	reverse_readgroup_188871	6	-	160	6	0	3	0	0.877	0	0	UTR3	CTBP1	ENSG00000159692
chr4	1238749	1238795	reverse_readgroup_188872	6	-	276	2	0	2	0.02	0.798	0.022	0.024	intron	CTBP1	ENSG00000159692
chr4	1247204	1247227	reverse_readgroup_188876	6	-	127	4	1	2	0	0.094	0	0	intron	CTBP1	ENSG00000159692
chr4	1250045	1250079	forward_readgroup_201513	6	+	191	5	0	1	0	0.855	0	0	lncRNA	CTBP1-DT	ENSG00000196810
chr4	1265084	1265098	forward_readgroup_201543	6	+	84	2	0	1	0.002	0.934	0.002	0.002	lncRNA	CTBP1-DT	ENSG00000196810
chr4	1337205	1337229	forward_readgroup_201560	6	+	144	1	0	1	0.105	0.889	0.111	0.117	intron	MAEA	ENSG00000090316
chr4	1387935	1387956	forward_readgroup_201569	6	+	369	8	1	3	0	0.223	0	0	UTR3	UVSSA	ENSG00000163945
chr4	1699637	1699658	reverse_readgroup_188909	6	-	125	1	1	1	0.092	0.092	0.097	0.103	CDS	SLBP	ENSG00000163950
chr4	1712224	1712264	reverse_readgroup_188911	6	-	246	3	1	3	0.001	0.165	0.001	0.001	CDS	SLBP	ENSG00000163950
chr4	1717072	1717097	forward_readgroup_201591	6	+	150	1	0	1	0.109	0.884	0.116	0.122	intron	TACC3	ENSG00000013810
chr4	1718528	1718543	reverse_readgroup_188917	6	-	90	3	0	2	0	0.929	0	0	UTR3	TMEM129	ENSG00000168936
chr4	1726799	1726835	forward_readgroup_201594	6	+	216	1	3	1	0.148	0.001	0.162	0.167	intron	TACC3	ENSG00000013810
chr4	1879957	1879968	forward_readgroup_201618	6	+	62	3	3	3	0	0	0	0	intron	NSD2	ENSG00000109685
chr4	1880919	1880950	forward_readgroup_201622	6	+	179	4	0	3	0	0.864	0	0	intron	NSD2	ENSG00000109685
chr4	1881712	1881735	forward_readgroup_201624	6	+	131	4	1	2	0	0.096	0	0	intron	NSD2	ENSG00000109685
chr4	1939327	1939355	forward_readgroup_201647	6	+	168	3	0	1	0	0.871	0	0	intron	NSD2	ENSG00000109685
chr4	1940026	1940045	forward_readgroup_201650	6	+	114	2	0	2	0.004	0.911	0.004	0.005	UTR3	NSD2	ENSG00000109685
chr4	1940601	1940619	forward_readgroup_201652	6	+	108	2	0	1	0.004	0.915	0.004	0.005	UTR3	NSD2	ENSG00000109685
chr4	1941588	1941619	forward_readgroup_201655	6	+	181	3	0	2	0	0.862	0	0	UTR3	NSD2	ENSG00000109685
chr4	1943945	1943971	forward_readgroup_201660	6	+	155	2	1	1	0.007	0.112	0.007	0.008	UTR3	NSD2	ENSG00000109685
chr4	1947565	1947591	forward_readgroup_201667	6	+	149	6	2	4	0	0.007	0	0	UTR3	NSD2	ENSG00000109685
chr4	1961052	1961082	forward_readgroup_201674	6	+	180	6	1	1	0	0.127	0	0	UTR3	NSD2	ENSG00000109685
chr4	1979103	1979131	forward_readgroup_201678	6	+	165	3	1	1	0	0.118	0	0	UTR3	NSD2	ENSG00000109685
chr4	1979148	1979177	forward_readgroup_201679	6	+	176	3	0	3	0	0.866	0	0	UTR3	NSD2	ENSG00000109685
chr4	2068455	2068490	forward_readgroup_201718	6	+	217	3	1	2	0.001	0.149	0.001	0.001	UTR3	NAT8L	ENSG00000185818
chr4	2143581	2143604	reverse_readgroup_188995	6	-	160	4	0	2	0	0.877	0	0	intron	POLN	ENSG00000130997
chr4	2154300	2154337	reverse_readgroup_189000	6	-	215	3	3	2	0.001	0.001	0.001	0.001	intron	POLN	ENSG00000130997
chr4	2182915	2182946	reverse_readgroup_189004	6	-	186	8	0	4	0	0.859	0	0	intron	POLN	ENSG00000130997
chr4	2207580	2207612	reverse_readgroup_189008	6	-	190	7	1	2	0	0.133	0	0	intron	POLN	ENSG00000130997
chr4	2229318	2229330	reverse_readgroup_189021	6	-	72	2	2	1	0.002	0.002	0.002	0.002	multigenic	HAUS3,POLN	ENSG00000130997,ENSG00000214367
chr4	2229886	2229924	reverse_readgroup_189024	6	-	245	6	1	3	0	0.164	0	0	multigenic	HAUS3,POLN	ENSG00000130997,ENSG00000214367
chr4	2232293	2232327	reverse_readgroup_189042	6	-	203	5	0	3	0	0.847	0	0	multigenic	HAUS3,POLN	ENSG00000130997,ENSG00000214367
chr4	2315176	2315201	reverse_readgroup_189069	6	-	147	5	0	4	0	0.887	0	0	intron	ZFYVE28	ENSG00000159733
chr4	2345990	2346005	reverse_readgroup_189073	6	-	90	1	0	1	0.068	0.929	0.071	0.077	intron	ZFYVE28	ENSG00000159733
chr4	2497439	2497464	forward_readgroup_201729	6	+	150	3	0	1	0	0.884	0	0	intron	RNF4	ENSG00000063978
chr4	2574004	2574037	forward_readgroup_201759	6	+	194	5	3	2	0	0.001	0	0	intron	FAM193A	ENSG00000125386
chr4	2597728	2597762	forward_readgroup_201767	6	+	226	4	0	2	0	0.831	0	0	intron	FAM193A	ENSG00000125386
chr4	2652732	2652745	forward_readgroup_201783	6	+	78	3	3	1	0	0	0	0	intron	FAM193A	ENSG00000125386
chr4	2652747	2652769	forward_readgroup_201784	6	+	132	2	1	1	0.005	0.097	0.005	0.006	intron	FAM193A	ENSG00000125386
chr4	2660192	2660211	forward_readgroup_201791	6	+	114	1	0	1	0.085	0.911	0.089	0.095	intron	FAM193A	ENSG00000125386
chr4	2679334	2679359	forward_readgroup_201802	6	+	150	3	0	1	0	0.884	0	0	intron	FAM193A	ENSG00000125386
chr4	2741842	2741873	reverse_readgroup_189105	6	-	183	6	0	1	0	0.861	0	0	UTR3	TNIP2	ENSG00000168884
chr4	2890356	2890392	forward_readgroup_201836	6	+	228	6	1	4	0	0.155	0	0	intron	ADD1	ENSG00000087274
chr4	2929213	2929235	forward_readgroup_201846	6	+	128	1	0	1	0.094	0.9	0.1	0.106	UTR3	ADD1	ENSG00000087274
chr4	2930672	2930718	reverse_readgroup_189111	6	-	333	6	3	4	0	0.003	0	0	UTR3	MFSD10	ENSG00000109736
chr4	2953576	2953590	forward_readgroup_201858	6	+	84	4	0	1	0	0.934	0	0	lncRNA	NOP14-AS1	ENSG00000249673
chr4	3116124	3116144	forward_readgroup_201880	6	+	111	1	0	1	0.083	0.913	0.087	0.093	CDS	HTT	ENSG00000197386
chr4	3211615	3211646	forward_readgroup_201904	6	+	186	5	2	1	0	0.01	0	0	intron	HTT	ENSG00000197386
chr4	3222200	3222225	forward_readgroup_201905	6	+	150	5	0	3	0	0.884	0	0	intron	HTT	ENSG00000197386
chr4	3242277	3242316	forward_readgroup_201909	6	+	268	2	1	1	0.019	0.176	0.021	0.023	UTR3	HTT	ENSG00000197386
chr4	3242344	3242357	forward_readgroup_201911	6	+	78	1	0	1	0.06	0.938	0.062	0.067	UTR3	HTT	ENSG00000197386
chr4	3242839	3242874	forward_readgroup_201912	6	+	211	4	8	3	0	0	0	0	UTR3	HTT	ENSG00000197386
chr4	3370260	3370283	forward_readgroup_201936	6	+	131	3	2	2	0	0.005	0	0	CDS	RGS12	ENSG00000159788
chr4	3377423	3377462	forward_readgroup_201948	6	+	242	4	2	4	0	0.016	0	0	intron	RGS12	ENSG00000159788
chr4	3506821	3506850	reverse_readgroup_189138	6	-	186	5	3	3	0	0.001	0	0	UTR3	LRPAP1	ENSG00000163956
chr4	3507300	3507319	reverse_readgroup_189139	6	-	114	1	0	1	0.085	0.911	0.089	0.095	UTR3	LRPAP1	ENSG00000163956
chr4	3507429	3507454	reverse_readgroup_189141	6	-	150	3	0	1	0	0.884	0	0	UTR3	LRPAP1	ENSG00000163956
chr4	3509640	3509654	reverse_readgroup_189146	6	-	84	2	0	1	0.002	0.934	0.002	0.002	UTR3	LRPAP1	ENSG00000163956
chr4	3511324	3511343	reverse_readgroup_189148	6	-	114	6	0	3	0	0.911	0	0	UTR3	LRPAP1	ENSG00000163956
chr4	3759972	3759993	reverse_readgroup_189156	6	-	124	2	1	1	0.005	0.092	0.005	0.006	lncRNA	LINC02600	ENSG00000250986
chr4	4246276	4246314	reverse_readgroup_189203	6	-	252	6	0	2	0	0.814	0	0	CDS	TMEM128	ENSG00000132406
chr4	4283730	4283756	reverse_readgroup_189218	6	-	156	2	0	2	0.007	0.88	0.007	0.008	CDS	LYAR	ENSG00000145220
chr4	4303841	4303870	forward_readgroup_201988	6	+	169	2	0	1	0.008	0.871	0.009	0.01	intron	ZBTB49	ENSG00000168826
chr4	4305432	4305459	forward_readgroup_201990	6	+	153	5	0	2	0	0.882	0	0	intron	ZBTB49	ENSG00000168826
chr4	4418303	4418329	forward_readgroup_202001	6	+	152	2	1	1	0.007	0.11	0.007	0.008	UTR3	NSG1	ENSG00000168824
chr4	4428453	4428483	reverse_readgroup_189231	6	-	180	5	2	2	0	0.009	0	0	intron	STX18	ENSG00000168818
chr4	4430106	4430144	reverse_readgroup_189232	6	-	218	2	0	2	0.013	0.837	0.014	0.016	intron	STX18	ENSG00000168818
chr4	4445666	4445697	reverse_readgroup_189247	6	-	186	7	0	3	0	0.859	0	0	intron	STX18	ENSG00000168818
chr4	4484223	4484257	reverse_readgroup_189256	6	-	195	1	3	1	0.136	0.001	0.148	0.153	intron	STX18	ENSG00000168818
chr4	4581267	4581293	forward_readgroup_202020	6	+	145	3	0	3	0	0.888	0	0	lncRNA	STX18-AS1	ENSG00000247708
chr4	4582265	4582297	forward_readgroup_202023	6	+	180	4	0	1	0	0.863	0	0	lncRNA	STX18-AS1	ENSG00000247708
chr4	4613448	4613459	forward_readgroup_202038	6	+	66	3	0	1	0	0.947	0	0	lncRNA	STX18-AS1	ENSG00000247708
chr4	4632468	4632482	forward_readgroup_202047	6	+	84	1	0	1	0.064	0.934	0.066	0.072	lncRNA	STX18-AS1	ENSG00000247708
chr4	4641654	4641671	forward_readgroup_202051	6	+	102	2	2	1	0.003	0.003	0.003	0.004	lncRNA	STX18-AS1	ENSG00000247708
chr4	4649629	4649654	forward_readgroup_202054	6	+	150	1	1	1	0.109	0.109	0.116	0.122	lncRNA	STX18-AS1	ENSG00000247708
chr4	4650439	4650460	forward_readgroup_202056	6	+	126	7	2	3	0	0.005	0	0	lncRNA	STX18-AS1	ENSG00000247708
chr4	4675040	4675074	forward_readgroup_202065	6	+	225	4	1	1	0	0.153	0	0	lncRNA	STX18-AS1	ENSG00000247708
chr4	4707191	4707225	forward_readgroup_202075	6	+	246	8	2	3	0	0.017	0	0	lncRNA	STX18-AS1	ENSG00000247708
chr4	4711085	4711109	forward_readgroup_202081	6	+	143	3	1	1	0	0.104	0	0	lncRNA	STX18-AS1	ENSG00000247708
chr4	4787299	4787329	forward_readgroup_202095	6	+	180	6	0	2	0	0.863	0	0	lncRNA	STX18-AS1	ENSG00000247708
chr4	5282842	5282871	forward_readgroup_202115	6	+	171	1	3	1	0.122	0	0.131	0.137	intron	STK32B	ENSG00000152953
chr4	5639476	5639519	reverse_readgroup_189311	6	-	258	2	3	1	0.018	0.001	0.019	0.021	intron	EVC2	ENSG00000173040
chr4	5785513	5785542	forward_readgroup_202124	6	+	173	5	1	3	0	0.123	0	0	intron	EVC	ENSG00000072840
chr4	5813893	5813926	forward_readgroup_202129	6	+	198	7	1	2	0	0.138	0	0	UTR3	EVC	ENSG00000072840
chr4	5954802	5954848	reverse_readgroup_189327	6	-	276	2	1	1	0.02	0.18	0.022	0.024	intron	C4orf50	ENSG00000181215
chr4	6101202	6101237	reverse_readgroup_189341	6	-	218	7	3	2	0	0.001	0	0	multigenic	C4orf50,JAKMIP1	ENSG00000152969,ENSG00000181215
chr4	6125317	6125360	reverse_readgroup_189346	6	-	253	2	2	1	0.017	0.017	0.019	0.021	multigenic	C4orf50,JAKMIP1	ENSG00000152969,ENSG00000181215
chr4	6642060	6642090	forward_readgroup_202172	6	+	200	3	1	2	0.001	0.139	0.001	0.001	UTR3	MRFAP1	ENSG00000179010
chr4	6708395	6708422	reverse_readgroup_189391	6	-	166	1	5	1	0.119	0	0.127	0.133	UTR3	MRFAP1L1	ENSG00000178988
chr4	6709696	6709729	reverse_readgroup_189400	6	-	189	5	0	2	0	0.857	0	0	UTR5	MRFAP1L1	ENSG00000178988
chr4	6824254	6824287	forward_readgroup_202215	6	+	212	5	0	1	0	0.841	0	0	UTR5	KIAA0232	ENSG00000170871
chr4	6881258	6881284	forward_readgroup_202247	6	+	156	3	1	2	0	0.112	0	0	UTR3	KIAA0232	ENSG00000170871
chr4	6881390	6881418	forward_readgroup_202248	6	+	168	5	0	2	0	0.871	0	0	UTR3	KIAA0232	ENSG00000170871
chr4	6920424	6920451	forward_readgroup_202272	6	+	163	4	4	3	0	0	0	0	intron	TBC1D14	ENSG00000132405
chr4	6945895	6945924	forward_readgroup_202275	6	+	174	4	2	2	0	0.009	0	0	intron	TBC1D14	ENSG00000132405
chr4	6968924	6968962	forward_readgroup_202279	6	+	228	1	1	1	0.155	0.155	0.17	0.175	intron	TBC1D14	ENSG00000132405
chr4	7031759	7031797	forward_readgroup_202295	6	+	210	5	3	1	0	0.001	0	0	UTR3	TBC1D14	ENSG00000132405
chr4	7032028	7032059	forward_readgroup_202296	6	+	226	3	0	1	0.001	0.831	0.001	0.001	UTR3	TBC1D14	ENSG00000132405
chr4	7048948	7048980	forward_readgroup_202306	6	+	192	1	2	1	0.134	0.011	0.145	0.15	intron	TADA2B	ENSG00000173011
chr4	7055415	7055441	forward_readgroup_202310	6	+	146	4	1	3	0	0.106	0	0	UTR3	TADA2B	ENSG00000173011
chr4	7209440	7209470	forward_readgroup_202332	6	+	180	3	6	1	0	0	0	0	intron	SORCS2	ENSG00000184985
chr4	7760676	7760704	reverse_readgroup_189441	6	-	167	5	1	2	0	0.119	0	0	UTR3	AFAP1	ENSG00000196526
chr4	7761661	7761680	reverse_readgroup_189443	6	-	114	2	0	1	0.004	0.911	0.004	0.005	UTR3	AFAP1	ENSG00000196526
chr4	7834151	7834182	reverse_readgroup_189458	6	-	186	3	0	1	0.001	0.859	0.001	0.001	intron	AFAP1	ENSG00000196526
chr4	8446467	8446498	forward_readgroup_202357	6	+	186	6	0	1	0	0.859	0	0	CDS	TRMT44	ENSG00000155275
chr4	8456042	8456071	forward_readgroup_202362	6	+	174	2	1	1	0.009	0.124	0.009	0.01	intron	TRMT44	ENSG00000155275
chr4	8456770	8456802	forward_readgroup_202363	6	+	192	4	2	2	0	0.011	0	0	intron	TRMT44	ENSG00000155275
chr4	8481628	8481661	forward_readgroup_202375	6	+	198	6	1	2	0	0.138	0	0	intron	TRMT44	ENSG00000155275
chr4	8493290	8493324	forward_readgroup_202377	6	+	199	4	2	2	0	0.011	0	0	intron	TRMT44	ENSG00000155275
chr4	8865025	8865061	reverse_readgroup_189560	6	-	216	4	1	1	0	0.148	0	0	intron	HMX1	ENSG00000215612
chr4	10101937	10101964	reverse_readgroup_189639	6	-	162	3	2	2	0	0.008	0	0	intron	WDR1	ENSG00000071127
chr4	10104164	10104187	reverse_readgroup_189640	6	-	136	2	2	1	0.006	0.006	0.006	0.007	intron	WDR1	ENSG00000071127
chr4	10108825	10108853	reverse_readgroup_189641	6	-	164	1	1	1	0.117	0.117	0.126	0.132	intron	WDR1	ENSG00000071127
chr4	10440059	10440074	reverse_readgroup_189661	6	-	90	2	0	2	0.003	0.929	0.003	0.004	UTR3	ZNF518B	ENSG00000178163
chr4	10440918	10440966	reverse_readgroup_189673	6	-	337	4	3	3	0	0.003	0	0	UTR3	ZNF518B	ENSG00000178163
chr4	10441373	10441385	reverse_readgroup_189679	6	-	72	1	0	1	0.056	0.943	0.057	0.062	UTR3	ZNF518B	ENSG00000178163
chr4	10441686	10441714	reverse_readgroup_189681	6	-	167	5	0	2	0	0.872	0	0	UTR3	ZNF518B	ENSG00000178163
chr4	10442759	10442785	reverse_readgroup_189688	6	-	160	7	0	4	0	0.877	0	0	UTR3	ZNF518B	ENSG00000178163
chr4	10447328	10447378	reverse_readgroup_189701	6	-	298	9	2	4	0	0.023	0	0	intron	ZNF518B	ENSG00000178163
chr4	13380600	13380630	reverse_readgroup_189883	6	-	180	6	0	1	0	0.863	0	0	intron	RAB28	ENSG00000157869
chr4	13405389	13405418	reverse_readgroup_189889	6	-	162	5	0	3	0	0.876	0	0	intron	RAB28	ENSG00000157869
chr4	13454136	13454163	reverse_readgroup_189911	6	-	158	3	0	1	0	0.879	0	0	intron	RAB28	ENSG00000157869
chr4	13471668	13471688	reverse_readgroup_189922	6	-	120	3	0	2	0	0.906	0	0	intron	RAB28	ENSG00000157869
chr4	13541547	13541560	reverse_readgroup_189936	6	-	78	2	0	1	0.002	0.938	0.002	0.002	UTR3	NKX3-2	ENSG00000109705
chr4	13569206	13569231	reverse_readgroup_189943	6	-	150	4	0	2	0	0.884	0	0	UTR3	BOD1L1	ENSG00000038219
chr4	13569871	13569896	reverse_readgroup_189951	6	-	159	7	0	4	0	0.878	0	0	UTR3	BOD1L1	ENSG00000038219
chr4	13571437	13571463	reverse_readgroup_189952	6	-	156	4	2	2	0	0.007	0	0	intron	BOD1L1	ENSG00000038219
chr4	13586216	13586249	reverse_readgroup_189962	6	-	198	7	0	2	0	0.85	0	0	intron	BOD1L1	ENSG00000038219
chr4	13595655	13595684	reverse_readgroup_189968	6	-	171	5	0	4	0	0.869	0	0	intron	BOD1L1	ENSG00000038219
chr4	14723673	14723701	reverse_readgroup_190001	6	-	168	5	1	1	0	0.12	0	0	lncRNA	LINC00504	ENSG00000248360
chr4	15024419	15024455	forward_readgroup_202578	6	+	209	6	1	1	0	0.144	0	0	intron	CPEB2	ENSG00000137449
chr4	15038431	15038444	forward_readgroup_202580	6	+	78	1	0	1	0.06	0.938	0.062	0.067	intron	CPEB2	ENSG00000137449
chr4	15068008	15068023	forward_readgroup_202592	6	+	90	2	0	1	0.003	0.929	0.003	0.004	UTR3	CPEB2	ENSG00000137449
chr4	15069950	15069975	forward_readgroup_202607	6	+	138	1	6	1	0.101	0	0.107	0.113	UTR3	CPEB2	ENSG00000137449
chr4	15264261	15264291	reverse_readgroup_190019	6	-	179	3	1	2	0	0.127	0	0	lncRNA	C1QTNF7-AS1	ENSG00000249252
chr4	15589105	15589119	forward_readgroup_202632	6	+	84	1	0	1	0.064	0.934	0.066	0.072	intron	CC2D2A	ENSG00000048342
chr4	15604965	15604990	reverse_readgroup_190048	6	-	148	5	0	2	0	0.886	0	0	UTR3	FBXL5	ENSG00000118564
chr4	15612092	15612125	reverse_readgroup_190066	6	-	195	1	0	1	0.136	0.852	0.148	0.153	intron	FBXL5	ENSG00000118564
chr4	15637147	15637180	reverse_readgroup_190078	6	-	197	5	2	2	0	0.011	0	0	intron	FBXL5	ENSG00000118564
chr4	15651458	15651482	reverse_readgroup_190083	6	-	141	4	0	3	0	0.891	0	0	intron	FBXL5	ENSG00000118564
chr4	15936324	15936354	reverse_readgroup_190114	6	-	180	3	0	2	0	0.863	0	0	CDS	FGFBP1	ENSG00000137440
chr4	16191184	16191215	reverse_readgroup_190148	6	-	186	2	0	1	0.01	0.859	0.01	0.011	intron	TAPT1	ENSG00000169762
chr4	16230539	16230569	forward_readgroup_202686	6	+	180	5	1	2	0	0.127	0	0	lncRNA	TAPT1-AS1	ENSG00000263327
chr4	16251894	16251920	forward_readgroup_202695	6	+	156	6	0	3	0	0.88	0	0	lncRNA	TAPT1-AS1	ENSG00000263327
chr4	16258040	16258058	forward_readgroup_202697	6	+	108	3	0	2	0	0.915	0	0	lncRNA	TAPT1-AS1	ENSG00000263327
chr4	16259184	16259215	forward_readgroup_202700	6	+	186	6	0	1	0	0.859	0	0	lncRNA	TAPT1-AS1	ENSG00000263327
chr4	16271157	16271180	forward_readgroup_202705	6	+	138	2	1	1	0.006	0.101	0.006	0.007	lncRNA	TAPT1-AS1	ENSG00000263327
chr4	17484982	17485010	reverse_readgroup_190199	6	-	165	5	2	2	0	0.008	0	0	intron	QDPR	ENSG00000151552
chr4	17607657	17607673	forward_readgroup_202737	6	+	96	5	0	1	0	0.924	0	0	UTR3	LAP3	ENSG00000002549
chr4	17620158	17620181	forward_readgroup_202741	6	+	138	6	0	3	0	0.893	0	0	intron	MED28	ENSG00000118579
chr4	17632764	17632802	forward_readgroup_202771	6	+	228	5	4	1	0	0	0	0	UTR3	MED28	ENSG00000118579
chr4	17801652	17801688	reverse_readgroup_190246	6	-	228	3	4	2	0.001	0	0.001	0.001	UTR3	DCAF16	ENSG00000163257
chr4	17801955	17802005	reverse_readgroup_190250	6	-	364	5	8	2	0	0	0	0	UTR3	DCAF16	ENSG00000163257
chr4	17802384	17802405	reverse_readgroup_190256	6	-	119	2	0	2	0.004	0.907	0.004	0.005	UTR3	DCAF16	ENSG00000163257
chr4	17802408	17802422	reverse_readgroup_190257	6	-	88	1	2	1	0.067	0.002	0.07	0.076	UTR3	DCAF16	ENSG00000163257
chr4	17803847	17803860	reverse_readgroup_190278	6	-	78	1	0	1	0.06	0.938	0.062	0.067	CDS	DCAF16	ENSG00000163257
chr4	17803935	17803968	reverse_readgroup_190280	6	-	193	4	0	1	0	0.854	0	0	CDS	DCAF16	ENSG00000163257
chr4	17804153	17804180	reverse_readgroup_190283	6	-	182	6	0	3	0	0.862	0	0	UTR5	DCAF16	ENSG00000163257
chr4	17824539	17824569	forward_readgroup_202803	6	+	180	6	2	4	0	0.009	0	0	intron	NCAPG	ENSG00000109805
chr4	17841752	17841778	reverse_readgroup_190305	6	-	156	8	0	2	0	0.88	0	0	UTR3	LCORL	ENSG00000178177
chr4	17845010	17845021	reverse_readgroup_190307	6	-	66	4	0	1	0	0.947	0	0	UTR3	LCORL	ENSG00000178177
chr4	17859538	17859550	reverse_readgroup_190316	6	-	72	4	0	2	0	0.943	0	0	intron	LCORL	ENSG00000178177
chr4	17864440	17864486	reverse_readgroup_190318	6	-	276	1	1	1	0.18	0.18	0.202	0.205	intron	LCORL	ENSG00000178177
chr4	17881426	17881453	reverse_readgroup_190347	6	-	162	3	0	2	0	0.876	0	0	UTR3	LCORL	ENSG00000178177
chr4	17881694	17881724	reverse_readgroup_190349	6	-	180	2	3	1	0.009	0	0.01	0.011	UTR3	LCORL	ENSG00000178177
chr4	17883288	17883316	reverse_readgroup_190359	6	-	157	6	1	3	0	0.113	0	0	UTR3	LCORL	ENSG00000178177
chr4	17902717	17902735	reverse_readgroup_190377	6	-	108	1	0	1	0.081	0.915	0.085	0.091	intron	LCORL	ENSG00000178177
chr4	20252830	20252865	forward_readgroup_202875	6	+	214	4	4	1	0	0	0	0	UTR5	SLIT2	ENSG00000145147
chr4	20253716	20253737	forward_readgroup_202878	6	+	126	3	0	1	0	0.902	0	0	UTR5	SLIT2	ENSG00000145147
chr4	20255367	20255402	forward_readgroup_202880	6	+	206	5	2	1	0	0.012	0	0	intron	SLIT2	ENSG00000145147
chr4	20257793	20257821	forward_readgroup_202886	6	+	168	6	0	1	0	0.871	0	0	intron	SLIT2	ENSG00000145147
chr4	20258316	20258338	forward_readgroup_202887	6	+	132	5	0	2	0	0.898	0	0	intron	SLIT2	ENSG00000145147
chr4	20259544	20259575	forward_readgroup_202897	6	+	181	1	1	1	0.128	0.128	0.138	0.144	intron	SLIT2	ENSG00000145147
chr4	20260938	20260976	forward_readgroup_202906	6	+	280	3	1	2	0.002	0.182	0.002	0.002	intron	SLIT2	ENSG00000145147
chr4	20269842	20269867	forward_readgroup_202920	6	+	146	6	0	3	0	0.887	0	0	intron	SLIT2	ENSG00000145147
chr4	20270098	20270130	forward_readgroup_202921	6	+	192	1	7	1	0.134	0	0.145	0.15	intron	SLIT2	ENSG00000145147
chr4	20271965	20271978	forward_readgroup_202925	6	+	84	2	0	1	0.002	0.934	0.002	0.002	intron	SLIT2	ENSG00000145147
chr4	20273653	20273689	forward_readgroup_202931	6	+	213	6	0	3	0	0.84	0	0	intron	SLIT2	ENSG00000145147
chr4	20274242	20274263	forward_readgroup_202933	6	+	126	3	1	2	0	0.093	0	0	intron	SLIT2	ENSG00000145147
chr4	20275172	20275189	forward_readgroup_202937	6	+	102	1	2	1	0.077	0.003	0.08	0.086	intron	SLIT2	ENSG00000145147
chr4	20277469	20277507	forward_readgroup_202946	6	+	228	8	1	4	0	0.155	0	0	intron	SLIT2	ENSG00000145147
chr4	20279453	20279483	forward_readgroup_202950	6	+	173	5	0	2	0	0.868	0	0	intron	SLIT2	ENSG00000145147
chr4	20279688	20279706	forward_readgroup_202952	6	+	108	1	0	1	0.081	0.915	0.085	0.091	intron	SLIT2	ENSG00000145147
chr4	20283029	20283054	forward_readgroup_202964	6	+	150	2	1	1	0.007	0.109	0.007	0.008	intron	SLIT2	ENSG00000145147
chr4	20287500	20287531	forward_readgroup_202978	6	+	182	6	0	4	0	0.862	0	0	intron	SLIT2	ENSG00000145147
chr4	20289289	20289309	forward_readgroup_202983	6	+	120	3	1	2	0	0.089	0	0	intron	SLIT2	ENSG00000145147
chr4	20289456	20289484	forward_readgroup_202984	6	+	158	5	0	3	0	0.879	0	0	intron	SLIT2	ENSG00000145147
chr4	20289638	20289677	forward_readgroup_202986	6	+	252	5	1	2	0	0.168	0	0	intron	SLIT2	ENSG00000145147
chr4	20290650	20290665	forward_readgroup_202989	6	+	90	4	1	2	0	0.068	0	0	intron	SLIT2	ENSG00000145147
chr4	20291593	20291604	forward_readgroup_202994	6	+	66	1	0	1	0.051	0.947	0.053	0.058	intron	SLIT2	ENSG00000145147
chr4	20293016	20293046	forward_readgroup_203002	6	+	180	2	3	1	0.009	0	0.01	0.011	intron	SLIT2	ENSG00000145147
chr4	20309441	20309474	forward_readgroup_203048	6	+	214	5	0	3	0	0.839	0	0	intron	SLIT2	ENSG00000145147
chr4	20310758	20310782	forward_readgroup_203052	6	+	144	3	1	2	0	0.105	0	0	intron	SLIT2	ENSG00000145147
chr4	20325757	20325796	forward_readgroup_203085	6	+	220	2	0	2	0.014	0.835	0.014	0.016	intron	SLIT2	ENSG00000145147
chr4	20326052	20326073	forward_readgroup_203086	6	+	133	2	1	2	0.005	0.098	0.006	0.007	intron	SLIT2	ENSG00000145147
chr4	20326204	20326228	forward_readgroup_203087	6	+	143	2	8	1	0.006	0	0.006	0.007	intron	SLIT2	ENSG00000145147
chr4	20326829	20326865	forward_readgroup_203090	6	+	211	5	0	2	0	0.841	0	0	intron	SLIT2	ENSG00000145147
chr4	20330568	20330597	forward_readgroup_203099	6	+	189	4	0	1	0	0.857	0	0	intron	SLIT2	ENSG00000145147
chr4	20338133	20338167	forward_readgroup_203108	6	+	204	6	2	1	0	0.012	0	0	intron	SLIT2	ENSG00000145147
chr4	20339128	20339160	forward_readgroup_203114	6	+	187	5	2	1	0	0.01	0	0	intron	SLIT2	ENSG00000145147
chr4	20340159	20340190	forward_readgroup_203119	6	+	186	2	1	1	0.01	0.131	0.01	0.011	intron	SLIT2	ENSG00000145147
chr4	20340578	20340616	forward_readgroup_203126	6	+	211	1	2	1	0.145	0.013	0.159	0.164	intron	SLIT2	ENSG00000145147
chr4	20342259	20342272	forward_readgroup_203131	6	+	78	3	0	1	0	0.938	0	0	intron	SLIT2	ENSG00000145147
chr4	20344746	20344774	forward_readgroup_203144	6	+	168	2	1	1	0.008	0.12	0.009	0.01	intron	SLIT2	ENSG00000145147
chr4	20345372	20345383	forward_readgroup_203147	6	+	66	3	0	1	0	0.947	0	0	intron	SLIT2	ENSG00000145147
chr4	20352287	20352318	forward_readgroup_203150	6	+	186	1	0	1	0.131	0.859	0.141	0.147	intron	SLIT2	ENSG00000145147
chr4	20354112	20354132	forward_readgroup_203155	6	+	120	3	0	2	0	0.906	0	0	intron	SLIT2	ENSG00000145147
chr4	20357499	20357514	forward_readgroup_203163	6	+	89	1	0	1	0.068	0.93	0.07	0.076	intron	SLIT2	ENSG00000145147
chr4	20361017	20361045	forward_readgroup_203171	6	+	167	6	1	2	0	0.119	0	0	intron	SLIT2	ENSG00000145147
chr4	20363722	20363751	forward_readgroup_203185	6	+	168	2	0	1	0.008	0.871	0.009	0.01	intron	SLIT2	ENSG00000145147
chr4	20367241	20367274	forward_readgroup_203192	6	+	198	1	2	1	0.138	0.011	0.15	0.155	intron	SLIT2	ENSG00000145147
chr4	20367988	20368021	forward_readgroup_203195	6	+	198	5	2	2	0	0.011	0	0	intron	SLIT2	ENSG00000145147
chr4	20371015	20371050	forward_readgroup_203202	6	+	210	7	0	2	0	0.842	0	0	intron	SLIT2	ENSG00000145147
chr4	20375656	20375682	forward_readgroup_203212	6	+	156	4	2	2	0	0.007	0	0	intron	SLIT2	ENSG00000145147
chr4	20377410	20377427	forward_readgroup_203218	6	+	102	4	1	1	0	0.077	0	0	intron	SLIT2	ENSG00000145147
chr4	20387305	20387334	forward_readgroup_203226	6	+	180	4	1	2	0	0.127	0	0	intron	SLIT2	ENSG00000145147
chr4	20389138	20389165	forward_readgroup_203227	6	+	159	3	0	3	0	0.878	0	0	intron	SLIT2	ENSG00000145147
chr4	20402496	20402530	forward_readgroup_203241	6	+	204	2	2	1	0.012	0.012	0.012	0.014	intron	SLIT2	ENSG00000145147
chr4	20406424	20406449	forward_readgroup_203254	6	+	149	1	0	1	0.108	0.885	0.115	0.121	intron	SLIT2	ENSG00000145147
chr4	20408814	20408844	forward_readgroup_203257	6	+	186	6	0	1	0	0.859	0	0	intron	SLIT2	ENSG00000145147
chr4	20417269	20417292	forward_readgroup_203274	6	+	137	3	1	2	0	0.1	0	0	intron	SLIT2	ENSG00000145147
chr4	20419381	20419414	forward_readgroup_203279	6	+	191	1	1	1	0.134	0.134	0.145	0.15	intron	SLIT2	ENSG00000145147
chr4	20420331	20420360	forward_readgroup_203280	6	+	174	6	0	1	0	0.867	0	0	intron	SLIT2	ENSG00000145147
chr4	20427977	20428009	forward_readgroup_203292	6	+	192	6	2	2	0	0.011	0	0	intron	SLIT2	ENSG00000145147
chr4	20446757	20446787	forward_readgroup_203306	6	+	172	3	0	2	0	0.869	0	0	intron	SLIT2	ENSG00000145147
chr4	20457675	20457694	forward_readgroup_203318	6	+	114	5	0	2	0	0.911	0	0	intron	SLIT2	ENSG00000145147
chr4	20461009	20461037	forward_readgroup_203320	6	+	168	7	0	4	0	0.871	0	0	intron	SLIT2	ENSG00000145147
chr4	20471068	20471086	forward_readgroup_203330	6	+	108	2	0	1	0.004	0.915	0.004	0.005	intron	SLIT2	ENSG00000145147
chr4	20471389	20471410	forward_readgroup_203331	6	+	126	6	0	1	0	0.902	0	0	intron	SLIT2	ENSG00000145147
chr4	20478231	20478253	forward_readgroup_203340	6	+	124	3	1	2	0	0.092	0	0	intron	SLIT2	ENSG00000145147
chr4	20485401	20485414	forward_readgroup_203346	6	+	78	4	0	1	0	0.938	0	0	intron	SLIT2	ENSG00000145147
chr4	20498430	20498445	forward_readgroup_203364	6	+	90	1	0	1	0.068	0.929	0.071	0.077	intron	SLIT2	ENSG00000145147
chr4	20498446	20498471	forward_readgroup_203365	6	+	149	4	0	3	0	0.885	0	0	intron	SLIT2	ENSG00000145147
chr4	20500634	20500664	forward_readgroup_203368	6	+	179	6	1	3	0	0.127	0	0	intron	SLIT2	ENSG00000145147
chr4	20524968	20524999	forward_readgroup_203391	6	+	200	7	1	4	0	0.139	0	0	intron	SLIT2	ENSG00000145147
chr4	20550843	20550876	forward_readgroup_203415	6	+	198	1	1	1	0.138	0.138	0.15	0.155	CDS	SLIT2	ENSG00000145147
chr4	20553923	20553949	forward_readgroup_203416	6	+	155	2	1	2	0.007	0.112	0.007	0.008	CDS	SLIT2	ENSG00000145147
chr4	20617443	20617481	forward_readgroup_203451	6	+	228	3	1	1	0.001	0.155	0.001	0.001	CDS	SLIT2	ENSG00000145147
chr4	20618491	20618517	forward_readgroup_203454	6	+	150	3	0	1	0	0.884	0	0	intron	SLIT2	ENSG00000145147
chr4	20748810	20748835	forward_readgroup_203552	6	+	149	3	1	3	0	0.108	0	0	intron	PACRGL	ENSG00000163138
chr4	21064608	21064629	reverse_readgroup_190490	6	-	125	4	4	2	0	0	0	0	intron	KCNIP4	ENSG00000185774
chr4	22367619	22367636	reverse_readgroup_190523	6	-	94	2	0	1	0.003	0.926	0.003	0.004	intron	ADGRA3	ENSG00000152990
chr4	22369284	22369312	reverse_readgroup_190528	6	-	168	6	0	2	0	0.871	0	0	intron	ADGRA3	ENSG00000152990
chr4	22375188	22375221	reverse_readgroup_190529	6	-	186	4	2	1	0	0.01	0	0	intron	ADGRA3	ENSG00000152990
chr4	22419057	22419083	reverse_readgroup_190562	6	-	156	5	1	3	0	0.112	0	0	intron	ADGRA3	ENSG00000152990
chr4	22427303	22427333	reverse_readgroup_190565	6	-	180	4	6	1	0	0	0	0	intron	ADGRA3	ENSG00000152990
chr4	22433329	22433368	reverse_readgroup_190572	6	-	265	8	0	4	0	0.805	0	0	intron	ADGRA3	ENSG00000152990
chr4	22451189	22451233	reverse_readgroup_190579	6	-	267	4	2	3	0	0.019	0	0	intron	ADGRA3	ENSG00000152990
chr4	22490761	22490787	reverse_readgroup_190584	6	-	156	4	5	2	0	0	0	0	intron	ADGRA3	ENSG00000152990
chr4	23794564	23794584	reverse_readgroup_190627	6	-	116	1	5	1	0.086	0	0.091	0.097	UTR3	PPARGC1A	ENSG00000109819
chr4	23815568	23815587	reverse_readgroup_190639	6	-	113	2	0	2	0.004	0.912	0.004	0.005	intron	PPARGC1A	ENSG00000109819
chr4	24519164	24519192	reverse_readgroup_190689	6	-	168	3	0	2	0	0.871	0	0	intron	DHX15	ENSG00000109606
chr4	24523276	24523308	reverse_readgroup_190694	6	-	200	1	1	1	0.139	0.139	0.151	0.156	intron	DHX15	ENSG00000109606
chr4	24523697	24523721	reverse_readgroup_190699	6	-	144	6	0	2	0	0.889	0	0	intron	DHX15	ENSG00000109606
chr4	24523960	24523978	reverse_readgroup_190700	6	-	108	2	0	1	0.004	0.915	0.004	0.005	intron	DHX15	ENSG00000109606
chr4	24524564	24524594	reverse_readgroup_190701	6	-	178	5	1	1	0	0.126	0	0	intron	DHX15	ENSG00000109606
chr4	24528849	24528878	reverse_readgroup_190719	6	-	165	5	0	2	0	0.874	0	0	intron	DHX15	ENSG00000109606
chr4	24530841	24530870	reverse_readgroup_190721	6	-	174	6	0	2	0	0.867	0	0	intron	DHX15	ENSG00000109606
chr4	24534131	24534169	reverse_readgroup_190725	6	-	219	5	2	3	0	0.013	0	0	intron	DHX15	ENSG00000109606
chr4	24537304	24537317	reverse_readgroup_190730	6	-	78	2	2	1	0.002	0.002	0.002	0.002	intron	DHX15	ENSG00000109606
chr4	24540142	24540155	reverse_readgroup_190748	6	-	78	2	1	1	0.002	0.06	0.002	0.002	CDS	DHX15	ENSG00000109606
chr4	24540739	24540781	reverse_readgroup_190750	6	-	268	5	0	3	0	0.803	0	0	intron	DHX15	ENSG00000109606
chr4	24542436	24542468	reverse_readgroup_190753	6	-	192	6	1	1	0	0.134	0	0	intron	DHX15	ENSG00000109606
chr4	24543721	24543748	reverse_readgroup_190754	6	-	162	3	0	1	0	0.876	0	0	intron	DHX15	ENSG00000109606
chr4	24554871	24554891	reverse_readgroup_190763	6	-	112	3	1	2	0	0.084	0	0	CDS	DHX15	ENSG00000109606
chr4	25120276	25120307	reverse_readgroup_190807	6	-	186	6	1	2	0	0.131	0	0	UTR3	SEPSECS	ENSG00000109618
chr4	25143526	25143563	reverse_readgroup_190823	6	-	222	1	3	1	0.152	0.001	0.166	0.171	intron	SEPSECS	ENSG00000109618
chr4	25159321	25159340	reverse_readgroup_190830	6	-	106	4	0	1	0	0.917	0	0	intron	SEPSECS	ENSG00000109618
chr4	25220160	25220188	forward_readgroup_203687	6	+	168	5	4	2	0	0	0	0	intron	PI4K2B	ENSG00000038210
chr4	25266860	25266897	forward_readgroup_203698	6	+	222	4	3	1	0	0.001	0	0	intron	PI4K2B	ENSG00000038210
chr4	25277445	25277476	forward_readgroup_203704	6	+	186	6	0	1	0	0.859	0	0	UTR3	PI4K2B	ENSG00000038210
chr4	25322329	25322360	forward_readgroup_203727	6	+	185	5	1	2	0	0.13	0	0	intron	ZCCHC4	ENSG00000168228
chr4	25342493	25342511	forward_readgroup_203734	6	+	108	2	0	2	0.004	0.915	0.004	0.005	intron	ZCCHC4	ENSG00000168228
chr4	25342513	25342529	forward_readgroup_203735	6	+	96	3	0	1	0	0.924	0	0	intron	ZCCHC4	ENSG00000168228
chr4	25349175	25349202	forward_readgroup_203740	6	+	172	6	1	3	0	0.122	0	0	intron	ZCCHC4	ENSG00000168228
chr4	25350689	25350704	forward_readgroup_203742	6	+	85	9	1	3	0	0.065	0	0	intron	ZCCHC4	ENSG00000168228
chr4	25353102	25353119	forward_readgroup_203743	6	+	102	3	3	2	0	0	0	0	intron	ZCCHC4	ENSG00000168228
chr4	25369135	25369161	forward_readgroup_203754	6	+	156	2	0	1	0.007	0.88	0.007	0.008	UTR3	ZCCHC4	ENSG00000168228
chr4	25395086	25395121	forward_readgroup_203771	6	+	209	6	0	3	0	0.843	0	0	intron	ANAPC4	ENSG00000053900
chr4	25396063	25396094	forward_readgroup_203772	6	+	177	2	6	1	0.009	0	0.01	0.011	intron	ANAPC4	ENSG00000053900
chr4	25399089	25399116	forward_readgroup_203777	6	+	157	1	0	1	0.113	0.879	0.121	0.127	intron	ANAPC4	ENSG00000053900
chr4	25678376	25678394	forward_readgroup_203795	6	+	108	3	1	1	0	0.081	0	0	UTR3	SLC34A2	ENSG00000157765
chr4	25747444	25747459	reverse_readgroup_190846	6	-	90	1	4	1	0.068	0	0.071	0.077	UTR3	SEL1L3	ENSG00000091490
chr4	25747782	25747798	reverse_readgroup_190850	6	-	189	1	0	1	0.133	0.857	0.143	0.148	UTR3	SEL1L3	ENSG00000091490
chr4	25814744	25814758	reverse_readgroup_190864	6	-	84	1	0	1	0.064	0.934	0.066	0.072	intron	SEL1L3	ENSG00000091490
chr4	25814759	25814774	reverse_readgroup_190865	6	-	90	1	0	1	0.068	0.929	0.071	0.077	intron	SEL1L3	ENSG00000091490
chr4	25819269	25819302	reverse_readgroup_190866	6	-	198	5	1	2	0	0.138	0	0	intron	SEL1L3	ENSG00000091490
chr4	26328294	26328322	forward_readgroup_203828	6	+	168	4	1	1	0	0.12	0	0	intron	RBPJ	ENSG00000168214
chr4	26350148	26350174	forward_readgroup_203838	6	+	156	3	1	1	0	0.112	0	0	intron	RBPJ	ENSG00000168214
chr4	26357587	26357602	forward_readgroup_203842	6	+	90	4	0	1	0	0.929	0	0	intron	RBPJ	ENSG00000168214
chr4	26387781	26387815	forward_readgroup_203860	6	+	197	6	0	4	0	0.851	0	0	intron	RBPJ	ENSG00000168214
chr4	26421730	26421762	forward_readgroup_203866	6	+	192	4	1	1	0	0.134	0	0	intron	RBPJ	ENSG00000168214
chr4	26431629	26431657	forward_readgroup_203879	6	+	192	6	1	5	0	0.134	0	0	UTR3	RBPJ	ENSG00000168214
chr4	26432421	26432456	forward_readgroup_203894	6	+	219	3	3	3	0.001	0.001	0.001	0.001	UTR3	RBPJ	ENSG00000168214
chr4	26433741	26433764	forward_readgroup_203915	6	+	129	3	1	2	0	0.095	0	0	UTR3	RBPJ	ENSG00000168214
chr4	26433823	26433852	forward_readgroup_203917	6	+	168	6	2	2	0	0.008	0	0	UTR3	RBPJ	ENSG00000168214
chr4	26587199	26587232	forward_readgroup_203941	6	+	185	6	1	3	0	0.13	0	0	intron	TBC1D19	ENSG00000109680
chr4	26618617	26618649	forward_readgroup_203950	6	+	192	6	1	1	0	0.134	0	0	intron	TBC1D19	ENSG00000109680
chr4	26623913	26623944	forward_readgroup_203951	6	+	186	6	0	3	0	0.859	0	0	intron	TBC1D19	ENSG00000109680
chr4	26740186	26740209	forward_readgroup_203979	6	+	149	7	0	3	0	0.885	0	0	intron	TBC1D19	ENSG00000109680
chr4	26867122	26867146	forward_readgroup_204011	6	+	143	1	0	1	0.104	0.889	0.111	0.117	intron	STIM2	ENSG00000109689
chr4	26871427	26871440	forward_readgroup_204013	6	+	78	1	0	1	0.06	0.938	0.062	0.067	intron	STIM2	ENSG00000109689
chr4	26899286	26899310	forward_readgroup_204028	6	+	144	2	2	2	0.006	0.006	0.006	0.007	intron	STIM2	ENSG00000109689
chr4	26899849	26899885	forward_readgroup_204029	6	+	245	8	0	4	0	0.818	0	0	intron	STIM2	ENSG00000109689
chr4	26937190	26937222	forward_readgroup_204036	6	+	192	3	1	1	0.001	0.134	0.001	0.001	intron	STIM2	ENSG00000109689
chr4	26968624	26968662	forward_readgroup_204046	6	+	228	6	1	2	0	0.155	0	0	intron	STIM2	ENSG00000109689
chr4	26995810	26995837	forward_readgroup_204050	6	+	173	4	0	3	0	0.868	0	0	intron	STIM2	ENSG00000109689
chr4	27008922	27008957	forward_readgroup_204056	6	+	210	2	4	1	0.012	0	0.013	0.015	CDS	STIM2	ENSG00000109689
chr4	27012245	27012278	forward_readgroup_204057	6	+	198	1	8	1	0.138	0	0.15	0.155	intron	STIM2	ENSG00000109689
chr4	30721795	30721820	forward_readgroup_204149	6	+	155	3	2	3	0	0.007	0	0	CDS	PCDH7	ENSG00000169851
chr4	30723450	30723480	forward_readgroup_204153	6	+	168	5	1	2	0	0.12	0	0	CDS	PCDH7	ENSG00000169851
chr4	30723592	30723631	forward_readgroup_204154	6	+	223	4	2	2	0	0.014	0	0	CDS	PCDH7	ENSG00000169851
chr4	30724137	30724165	forward_readgroup_204161	6	+	156	2	1	1	0.007	0.112	0.007	0.008	CDS	PCDH7	ENSG00000169851
chr4	30728159	30728190	forward_readgroup_204176	6	+	183	6	0	3	0	0.861	0	0	intron	PCDH7	ENSG00000169851
chr4	30733866	30733897	forward_readgroup_204211	6	+	186	1	2	1	0.131	0.01	0.141	0.147	intron	PCDH7	ENSG00000169851
chr4	30733954	30733987	forward_readgroup_204212	6	+	190	3	1	1	0.001	0.133	0.001	0.001	intron	PCDH7	ENSG00000169851
chr4	30738143	30738156	forward_readgroup_204223	6	+	78	1	0	1	0.06	0.938	0.062	0.067	intron	PCDH7	ENSG00000169851
chr4	30738799	30738822	forward_readgroup_204227	6	+	137	2	0	2	0.006	0.894	0.006	0.007	intron	PCDH7	ENSG00000169851
chr4	30741947	30741975	forward_readgroup_204235	6	+	181	6	7	2	0	0	0	0	intron	PCDH7	ENSG00000169851
chr4	30742955	30743005	forward_readgroup_204236	6	+	350	8	4	5	0	0	0	0	intron	PCDH7	ENSG00000169851
chr4	30748998	30749048	forward_readgroup_204252	6	+	394	6	2	5	0	0.038	0	0	intron	PCDH7	ENSG00000169851
chr4	30749209	30749220	forward_readgroup_204255	6	+	66	1	0	1	0.051	0.947	0.053	0.058	intron	PCDH7	ENSG00000169851
chr4	30749222	30749236	forward_readgroup_204256	6	+	81	2	2	1	0.002	0.002	0.002	0.002	intron	PCDH7	ENSG00000169851
chr4	30760439	30760473	forward_readgroup_204272	6	+	193	2	6	1	0.011	0	0.011	0.012	intron	PCDH7	ENSG00000169851
chr4	30775473	30775504	forward_readgroup_204296	6	+	185	2	3	2	0.01	0	0.01	0.011	intron	PCDH7	ENSG00000169851
chr4	30779777	30779805	forward_readgroup_204303	6	+	168	2	3	1	0.008	0	0.009	0.01	intron	PCDH7	ENSG00000169851
chr4	30787161	30787194	forward_readgroup_204319	6	+	198	3	0	2	0.001	0.85	0.001	0.001	intron	PCDH7	ENSG00000169851
chr4	30794048	30794062	forward_readgroup_204338	6	+	78	3	0	1	0	0.938	0	0	intron	PCDH7	ENSG00000169851
chr4	30798312	30798342	forward_readgroup_204343	6	+	180	3	0	1	0	0.863	0	0	intron	PCDH7	ENSG00000169851
chr4	30812257	30812291	forward_readgroup_204349	6	+	204	6	1	2	0	0.141	0	0	intron	PCDH7	ENSG00000169851
chr4	30840294	30840323	forward_readgroup_204376	6	+	174	1	0	1	0.124	0.867	0.133	0.139	intron	PCDH7	ENSG00000169851
chr4	30857109	30857135	forward_readgroup_204388	6	+	146	1	1	1	0.106	0.106	0.113	0.119	intron	PCDH7	ENSG00000169851
chr4	30892800	30892850	forward_readgroup_204400	6	+	337	7	4	3	0	0	0	0	intron	PCDH7	ENSG00000169851
chr4	30902761	30902794	forward_readgroup_204408	6	+	189	5	0	2	0	0.857	0	0	intron	PCDH7	ENSG00000169851
chr4	30921451	30921482	forward_readgroup_204410	6	+	176	6	1	3	0	0.125	0	0	intron	PCDH7	ENSG00000169851
chr4	30943119	30943149	forward_readgroup_204427	6	+	180	3	0	1	0	0.863	0	0	intron	PCDH7	ENSG00000169851
chr4	30967624	30967662	forward_readgroup_204455	6	+	236	4	1	3	0	0.159	0	0	intron	PCDH7	ENSG00000169851
chr4	30980705	30980733	forward_readgroup_204469	6	+	168	1	10	1	0.12	0	0.129	0.135	intron	PCDH7	ENSG00000169851
chr4	30981482	30981506	forward_readgroup_204473	6	+	137	3	1	3	0	0.1	0	0	intron	PCDH7	ENSG00000169851
chr4	30997199	30997225	forward_readgroup_204481	6	+	156	5	0	3	0	0.88	0	0	intron	PCDH7	ENSG00000169851
chr4	31005773	31005798	forward_readgroup_204484	6	+	150	4	0	2	0	0.884	0	0	intron	PCDH7	ENSG00000169851
chr4	31018761	31018791	forward_readgroup_204492	6	+	176	8	0	5	0	0.866	0	0	intron	PCDH7	ENSG00000169851
chr4	31018825	31018854	forward_readgroup_204493	6	+	173	3	2	1	0	0.009	0	0	intron	PCDH7	ENSG00000169851
chr4	31031596	31031630	forward_readgroup_204499	6	+	202	5	1	3	0	0.14	0	0	intron	PCDH7	ENSG00000169851
chr4	31053725	31053750	forward_readgroup_204513	6	+	142	3	0	3	0	0.89	0	0	intron	PCDH7	ENSG00000169851
chr4	31063225	31063256	forward_readgroup_204519	6	+	177	2	2	1	0.009	0.009	0.01	0.011	intron	PCDH7	ENSG00000169851
chr4	31070812	31070840	forward_readgroup_204522	6	+	168	1	1	1	0.12	0.12	0.129	0.135	intron	PCDH7	ENSG00000169851
chr4	31144080	31144109	forward_readgroup_204534	6	+	173	4	0	2	0	0.868	0	0	UTR3	PCDH7	ENSG00000169851
chr4	31145567	31145617	forward_readgroup_204543	6	+	338	4	2	3	0	0.029	0	0	UTR3	PCDH7	ENSG00000169851
chr4	31145898	31145932	forward_readgroup_204545	6	+	204	3	1	2	0.001	0.141	0.001	0.001	UTR3	PCDH7	ENSG00000169851
chr4	32005223	32005262	forward_readgroup_204564	6	+	234	2	1	1	0.015	0.158	0.016	0.018	lncRNA	LINC02506	ENSG00000251129
chr4	32074265	32074283	forward_readgroup_204568	6	+	108	1	0	1	0.081	0.915	0.085	0.091	lncRNA	LINC02506	ENSG00000251129
chr4	35959713	35959741	reverse_readgroup_191080	6	-	161	4	3	1	0	0	0	0	intron	ARAP2	ENSG00000047365
chr4	36004939	36004964	reverse_readgroup_191083	6	-	149	5	2	3	0	0.007	0	0	intron	ARAP2	ENSG00000047365
chr4	36005443	36005483	reverse_readgroup_191084	6	-	240	4	3	1	0	0.001	0	0	intron	ARAP2	ENSG00000047365
chr4	36058023	36058057	reverse_readgroup_191095	6	-	199	5	2	2	0	0.011	0	0	intron	ARAP2	ENSG00000047365
chr4	36067749	36067763	reverse_readgroup_191111	6	-	84	2	0	2	0.002	0.934	0.002	0.002	UTR3	ARAP2	ENSG00000047365
chr4	36074198	36074227	reverse_readgroup_191115	6	-	183	2	3	1	0.01	0	0.01	0.011	intron	ARAP2	ENSG00000047365
chr4	36113982	36114012	reverse_readgroup_191125	6	-	179	3	1	1	0	0.127	0	0	intron	ARAP2	ENSG00000047365
chr4	36200664	36200699	reverse_readgroup_191152	6	-	198	3	0	2	0.001	0.85	0.001	0.001	intron	ARAP2	ENSG00000047365
chr4	36213269	36213305	reverse_readgroup_191160	6	-	232	6	0	3	0	0.827	0	0	CDS	ARAP2	ENSG00000047365
chr4	36228748	36228780	reverse_readgroup_191164	6	-	182	1	8	1	0.128	0	0.138	0.144	CDS	ARAP2	ENSG00000047365
chr4	36239613	36239640	reverse_readgroup_191169	6	-	161	2	0	1	0.008	0.876	0.008	0.009	intron	ARAP2	ENSG00000047365
chr4	37595081	37595107	forward_readgroup_204663	6	+	156	4	0	2	0	0.88	0	0	intron	C4orf19	ENSG00000154274
chr4	37829410	37829435	forward_readgroup_204672	6	+	149	3	0	1	0	0.885	0	0	intron	PGM2	ENSG00000169299
chr4	37906738	37906784	forward_readgroup_204699	6	+	317	7	1	4	0	0.2	0	0	intron	TBC1D1	ENSG00000065882
chr4	37909955	37909998	forward_readgroup_204700	6	+	246	1	6	1	0.165	0	0.182	0.186	intron	TBC1D1	ENSG00000065882
chr4	37921942	37921973	forward_readgroup_204702	6	+	186	2	1	1	0.01	0.131	0.01	0.011	intron	TBC1D1	ENSG00000065882
chr4	37984040	37984067	forward_readgroup_204712	6	+	162	7	0	3	0	0.876	0	0	intron	TBC1D1	ENSG00000065882
chr4	38019130	38019158	forward_readgroup_204726	6	+	168	4	3	3	0	0	0	0	intron	TBC1D1	ENSG00000065882
chr4	38066427	38066453	forward_readgroup_204741	6	+	156	1	2	1	0.112	0.007	0.12	0.126	intron	TBC1D1	ENSG00000065882
chr4	38674001	38674023	forward_readgroup_204768	6	+	131	3	1	2	0	0.096	0	0	intron	KLF3	ENSG00000109787
chr4	38698753	38698777	forward_readgroup_204793	6	+	151	2	0	2	0.007	0.884	0.007	0.008	UTR3	KLF3	ENSG00000109787
chr4	38792067	38792117	reverse_readgroup_191235	6	-	2514	67	22	8	0	0	0	0	intron	TLR1	ENSG00000174125
chr4	38927176	38927202	forward_readgroup_204825	6	+	156	2	1	1	0.007	0.112	0.007	0.008	intron	FAM114A1	ENSG00000197712
chr4	39049334	39049362	forward_readgroup_204831	6	+	158	4	0	3	0	0.879	0	0	intron	KLHL5	ENSG00000109790
chr4	39071030	39071061	forward_readgroup_204840	6	+	186	3	3	1	0.001	0.001	0.001	0.001	intron	KLHL5	ENSG00000109790
chr4	39113475	39113496	forward_readgroup_204848	6	+	126	1	6	1	0.093	0	0.098	0.104	intron	KLHL5	ENSG00000109790
chr4	39124254	39124277	forward_readgroup_204872	6	+	138	1	3	1	0.101	0	0.107	0.113	UTR3	KLHL5	ENSG00000109790
chr4	39199361	39199385	forward_readgroup_204886	6	+	142	6	0	3	0	0.89	0	0	intron	WDR19	ENSG00000157796
chr4	39243952	39243986	forward_readgroup_204909	6	+	204	3	2	2	0.001	0.012	0.001	0.001	intron	WDR19	ENSG00000157796
chr4	39262677	39262706	forward_readgroup_204913	6	+	167	4	2	2	0	0.008	0	0	intron	WDR19	ENSG00000157796
chr4	39291812	39291829	reverse_readgroup_191279	6	-	102	5	0	1	0	0.92	0	0	CDS	RFC1	ENSG00000035928
chr4	39322102	39322138	reverse_readgroup_191293	6	-	216	6	0	1	0	0.838	0	0	intron	RFC1	ENSG00000035928
chr4	39336384	39336422	reverse_readgroup_191299	6	-	228	6	4	1	0	0	0	0	intron	RFC1	ENSG00000035928
chr4	39454622	39454641	reverse_readgroup_191327	6	-	113	2	2	2	0.004	0.004	0.004	0.005	CDS	RPL9	ENSG00000163682
chr4	39546696	39546719	reverse_readgroup_191349	6	-	138	1	0	1	0.101	0.893	0.107	0.113	UTR3	SMIM14	ENSG00000163683
chr4	39547320	39547342	reverse_readgroup_191351	6	-	132	2	0	2	0.005	0.898	0.005	0.006	UTR3	SMIM14	ENSG00000163683
chr4	39549588	39549623	reverse_readgroup_191357	6	-	235	5	0	1	0	0.825	0	0	UTR3	SMIM14	ENSG00000163683
chr4	39563756	39563785	forward_readgroup_204933	6	+	174	2	2	1	0.009	0.009	0.009	0.01	lncRNA	UGDH-AS1	ENSG00000249348
chr4	39702781	39702804	forward_readgroup_204949	6	+	132	5	0	3	0	0.898	0	0	intron	UBE2K	ENSG00000078140
chr4	39721019	39721052	forward_readgroup_204960	6	+	197	3	0	2	0.001	0.851	0.001	0.001	intron	UBE2K	ENSG00000078140
chr4	39741754	39741787	forward_readgroup_204971	6	+	198	6	0	2	0	0.85	0	0	intron	UBE2K	ENSG00000078140
chr4	39745832	39745861	forward_readgroup_204974	6	+	171	2	1	2	0.009	0.122	0.009	0.01	intron	UBE2K	ENSG00000078140
chr4	39757615	39757635	forward_readgroup_204984	6	+	120	1	0	1	0.089	0.906	0.094	0.1	intron	UBE2K	ENSG00000078140
chr4	39764729	39764759	forward_readgroup_204989	6	+	180	1	3	1	0.127	0	0.137	0.143	intron	UBE2K	ENSG00000078140
chr4	39779072	39779086	forward_readgroup_205001	6	+	80	1	0	1	0.061	0.937	0.063	0.068	UTR3	UBE2K	ENSG00000078140
chr4	39782418	39782458	forward_readgroup_205043	6	+	2261	15	5	6	0	0.028	0	0	UTR3	UBE2K	ENSG00000078140
chr4	39833799	39833814	reverse_readgroup_191405	6	-	90	2	0	1	0.003	0.929	0.003	0.004	intron	PDS5A	ENSG00000121892
chr4	39844163	39844190	reverse_readgroup_191407	6	-	162	5	0	3	0	0.876	0	0	intron	PDS5A	ENSG00000121892
chr4	39852537	39852565	reverse_readgroup_191411	6	-	168	8	1	4	0	0.12	0	0	intron	PDS5A	ENSG00000121892
chr4	39868720	39868742	reverse_readgroup_191422	6	-	132	3	4	1	0	0	0	0	CDS	PDS5A	ENSG00000121892
chr4	39872943	39872980	reverse_readgroup_191427	6	-	222	5	4	1	0	0	0	0	intron	PDS5A	ENSG00000121892
chr4	39895226	39895258	reverse_readgroup_191441	6	-	192	6	1	1	0	0.134	0	0	intron	PDS5A	ENSG00000121892
chr4	39903923	39903962	reverse_readgroup_191451	6	-	221	6	0	4	0	0.834	0	0	intron	PDS5A	ENSG00000121892
chr4	39944354	39944373	reverse_readgroup_191479	6	-	113	1	5	1	0.084	0	0.088	0.094	intron	PDS5A	ENSG00000121892
chr4	39966254	39966287	reverse_readgroup_191484	6	-	186	3	2	2	0.001	0.01	0.001	0.001	intron	PDS5A	ENSG00000121892
chr4	40092395	40092424	forward_readgroup_205062	6	+	171	3	1	2	0	0.122	0	0	intron	N4BP2	ENSG00000078177
chr4	40138477	40138506	forward_readgroup_205076	6	+	174	4	1	2	0	0.124	0	0	intron	N4BP2	ENSG00000078177
chr4	40490892	40490918	reverse_readgroup_191521	6	-	155	3	0	2	0	0.881	0	0	intron	RBM47	ENSG00000163694
chr4	40594858	40594874	reverse_readgroup_191531	6	-	104	1	0	1	0.078	0.918	0.082	0.088	intron	RBM47	ENSG00000163694
chr4	40815360	40815371	reverse_readgroup_191569	6	-	64	3	0	1	0	0.949	0	0	UTR3	APBB2	ENSG00000163697
chr4	40946532	40946565	reverse_readgroup_191586	6	-	198	6	1	2	0	0.138	0	0	intron	APBB2	ENSG00000163697
chr4	41090237	41090272	reverse_readgroup_191617	6	-	210	6	0	2	0	0.842	0	0	intron	APBB2	ENSG00000163697
chr4	41258286	41258309	forward_readgroup_205103	6	+	139	3	0	3	0	0.892	0	0	intron	UCHL1	ENSG00000154277
chr4	41266441	41266460	forward_readgroup_205117	6	+	108	2	6	1	0.004	0	0.004	0.005	intron	UCHL1	ENSG00000154277
chr4	41431067	41431097	forward_readgroup_205150	6	+	180	1	2	1	0.127	0.009	0.137	0.143	intron	LIMCH1	ENSG00000064042
chr4	41489652	41489671	forward_readgroup_205157	6	+	114	5	2	3	0	0.004	0	0	intron	LIMCH1	ENSG00000064042
chr4	41523237	41523268	forward_readgroup_205160	6	+	186	3	1	1	0.001	0.131	0.001	0.001	intron	LIMCH1	ENSG00000064042
chr4	41629982	41630020	forward_readgroup_205171	6	+	228	3	5	2	0.001	0	0.001	0.001	intron	LIMCH1	ENSG00000064042
chr4	41630345	41630368	forward_readgroup_205173	6	+	138	2	0	2	0.006	0.893	0.006	0.007	intron	LIMCH1	ENSG00000064042
chr4	41655552	41655572	forward_readgroup_205177	6	+	113	3	1	3	0	0.084	0	0	intron	LIMCH1	ENSG00000064042
chr4	41939346	41939377	forward_readgroup_205196	6	+	183	1	4	1	0.129	0	0.139	0.145	CDS	TMEM33	ENSG00000109133
chr4	41941096	41941110	forward_readgroup_205198	6	+	84	1	0	1	0.064	0.934	0.066	0.072	intron	TMEM33	ENSG00000109133
chr4	41943192	41943220	forward_readgroup_205200	6	+	158	2	5	1	0.007	0	0.008	0.009	intron	TMEM33	ENSG00000109133
chr4	41947813	41947850	forward_readgroup_205208	6	+	239	6	2	2	0	0.016	0	0	intron	TMEM33	ENSG00000109133
chr4	41992668	41992698	forward_readgroup_205306	6	+	180	4	4	1	0	0	0	0	intron	SLC30A9	ENSG00000014824
chr4	42000616	42000647	forward_readgroup_205312	6	+	186	2	1	1	0.01	0.131	0.01	0.011	intron	SLC30A9	ENSG00000014824
chr4	42078776	42078800	forward_readgroup_205349	6	+	137	3	0	2	0	0.894	0	0	intron	SLC30A9	ENSG00000014824
chr4	42086480	42086508	forward_readgroup_205353	6	+	167	6	1	3	0	0.119	0	0	UTR3	SLC30A9	ENSG00000014824
chr4	42549059	42549087	reverse_readgroup_191757	6	-	165	2	8	1	0.008	0	0.008	0.009	CDS	ATP8A1	ENSG00000124406
chr4	42596336	42596358	reverse_readgroup_191780	6	-	125	2	0	1	0.005	0.903	0.005	0.006	intron	ATP8A1	ENSG00000124406
chr4	42606109	42606138	reverse_readgroup_191787	6	-	169	5	2	2	0	0.008	0	0	intron	ATP8A1	ENSG00000124406
chr4	42940126	42940147	forward_readgroup_205392	6	+	126	1	1	1	0.093	0.093	0.098	0.104	intron	GRXCR1	ENSG00000215203
chr4	44394303	44394341	reverse_readgroup_191817	6	-	228	7	2	2	0	0.014	0	0	intron	KCTD8	ENSG00000183783
chr4	44427520	44427535	reverse_readgroup_191819	6	-	88	1	1	1	0.067	0.067	0.07	0.076	intron	KCTD8	ENSG00000183783
chr4	44443488	44443526	reverse_readgroup_191822	6	-	227	6	1	3	0	0.154	0	0	intron	KCTD8	ENSG00000183783
chr4	44690808	44690837	forward_readgroup_205427	6	+	174	2	2	1	0.009	0.009	0.009	0.01	CDS	GUF1	ENSG00000151806
chr4	44695163	44695181	forward_readgroup_205435	6	+	108	1	2	1	0.081	0.004	0.085	0.091	intron	GUF1	ENSG00000151806
chr4	44699840	44699868	forward_readgroup_205441	6	+	167	5	1	2	0	0.119	0	0	UTR3	GUF1	ENSG00000151806
chr4	44699920	44699951	forward_readgroup_205442	6	+	195	4	0	1	0	0.852	0	0	UTR3	GUF1	ENSG00000151806
chr4	44700378	44700405	forward_readgroup_205447	6	+	159	3	1	2	0	0.114	0	0	UTR3	GUF1	ENSG00000151806
chr4	44700441	44700472	forward_readgroup_205448	6	+	186	1	2	1	0.131	0.01	0.141	0.147	UTR3	GUF1	ENSG00000151806
chr4	44700642	44700678	forward_readgroup_205449	6	+	261	3	5	1	0.001	0	0.001	0.001	UTR3	GUF1	ENSG00000151806
chr4	44701764	44701799	reverse_readgroup_191842	6	-	201	3	6	3	0.001	0	0.001	0.001	UTR3	GNPDA2	ENSG00000163281
chr4	47451284	47451322	reverse_readgroup_191954	6	-	250	2	6	1	0.017	0	0.018	0.02	UTR3	COMMD8	ENSG00000169019
chr4	47583337	47583371	forward_readgroup_205543	6	+	204	2	0	1	0.012	0.846	0.012	0.014	intron	ATP10D	ENSG00000145246
chr4	47726675	47726704	reverse_readgroup_191966	6	-	169	3	0	2	0	0.871	0	0	intron	CORIN	ENSG00000145244
chr4	47817954	47817973	reverse_readgroup_191974	6	-	111	4	2	3	0	0.004	0	0	intron	CORIN	ENSG00000145244
chr4	47848218	47848246	reverse_readgroup_191998	6	-	168	3	0	1	0	0.871	0	0	UTR3	NFXL1	ENSG00000170448
chr4	47857381	47857415	reverse_readgroup_192002	6	-	200	5	1	3	0	0.139	0	0	intron	NFXL1	ENSG00000170448
chr4	47861664	47861700	reverse_readgroup_192007	6	-	201	5	0	1	0	0.848	0	0	intron	NFXL1	ENSG00000170448
chr4	47867707	47867735	reverse_readgroup_192010	6	-	164	3	0	1	0	0.874	0	0	intron	NFXL1	ENSG00000170448
chr4	47900153	47900178	reverse_readgroup_192027	6	-	149	2	0	2	0.007	0.885	0.007	0.008	intron	NFXL1	ENSG00000170448
chr4	47907125	47907159	reverse_readgroup_192028	6	-	204	6	1	1	0	0.141	0	0	intron	NFXL1	ENSG00000170448
chr4	47953816	47953862	reverse_readgroup_192031	6	-	276	1	0	1	0.18	0.798	0.202	0.205	intron	CNGA1	ENSG00000198515
chr4	47958214	47958250	forward_readgroup_205561	6	+	216	1	1	1	0.148	0.148	0.162	0.167	intron	NIPAL1	ENSG00000163293
chr4	47988017	47988045	reverse_readgroup_192034	6	-	166	1	1	1	0.119	0.119	0.127	0.133	intron	CNGA1	ENSG00000198515
chr4	47996621	47996658	reverse_readgroup_192036	6	-	217	5	0	3	0	0.837	0	0	intron	CNGA1	ENSG00000198515
chr4	47998953	47998978	reverse_readgroup_192037	6	-	150	3	3	1	0	0	0	0	intron	CNGA1	ENSG00000198515
chr4	48171341	48171366	reverse_readgroup_192062	6	-	150	3	1	3	0	0.109	0	0	intron	TEC	ENSG00000135605
chr4	48360764	48360796	forward_readgroup_205592	6	+	190	2	2	1	0.01	0.01	0.011	0.012	intron	SLAIN2	ENSG00000109171
chr4	48424207	48424238	forward_readgroup_205620	6	+	199	3	1	2	0.001	0.138	0.001	0.001	UTR3	SLAIN2	ENSG00000109171
chr4	48424312	48424324	forward_readgroup_205621	6	+	68	3	0	1	0	0.946	0	0	UTR3	SLAIN2	ENSG00000109171
chr4	48497594	48497621	reverse_readgroup_192083	6	-	162	4	0	2	0	0.876	0	0	UTR3	FRYL	ENSG00000075539
chr4	48530235	48530265	reverse_readgroup_192099	6	-	180	5	1	3	0	0.127	0	0	intron	FRYL	ENSG00000075539
chr4	48552886	48552910	reverse_readgroup_192104	6	-	144	3	0	2	0	0.889	0	0	intron	FRYL	ENSG00000075539
chr4	48565176	48565209	reverse_readgroup_192106	6	-	198	5	2	2	0	0.011	0	0	intron	FRYL	ENSG00000075539
chr4	48581505	48581544	reverse_readgroup_192116	6	-	243	7	0	3	0	0.82	0	0	CDS	FRYL	ENSG00000075539
chr4	48681754	48681784	reverse_readgroup_192149	6	-	180	1	4	1	0.127	0	0.137	0.143	intron	FRYL	ENSG00000075539
chr4	48685147	48685159	reverse_readgroup_192150	6	-	72	2	0	1	0.002	0.943	0.002	0.002	intron	FRYL	ENSG00000075539
chr4	48685494	48685524	reverse_readgroup_192151	6	-	180	10	0	3	0	0.863	0	0	intron	FRYL	ENSG00000075539
chr4	48686914	48686950	reverse_readgroup_192152	6	-	229	1	2	1	0.155	0.015	0.171	0.176	intron	FRYL	ENSG00000075539
chr4	48831149	48831177	forward_readgroup_205665	6	+	158	1	0	1	0.114	0.879	0.121	0.127	UTR5	OCIAD1	ENSG00000109180
chr4	48838867	48838886	forward_readgroup_205677	6	+	114	2	0	2	0.004	0.911	0.004	0.005	intron	OCIAD1	ENSG00000109180
chr4	48839543	48839573	forward_readgroup_205678	6	+	180	2	4	1	0.009	0	0.01	0.011	intron	OCIAD1	ENSG00000109180
chr4	48852511	48852528	forward_readgroup_205697	6	+	102	2	0	1	0.003	0.92	0.003	0.004	intron	OCIAD1	ENSG00000109180
chr4	48852739	48852768	forward_readgroup_205700	6	+	172	7	0	4	0	0.869	0	0	intron	OCIAD1	ENSG00000109180
chr4	48858620	48858653	forward_readgroup_205723	6	+	190	4	4	1	0	0	0	0	intron	OCIAD1	ENSG00000109180
chr4	51859385	51859407	forward_readgroup_205824	6	+	130	7	1	4	0	0.096	0	0	intron	DCUN1D4	ENSG00000109184
chr4	51880305	51880330	forward_readgroup_205832	6	+	149	5	1	3	0	0.108	0	0	intron	DCUN1D4	ENSG00000109184
chr4	51910364	51910391	forward_readgroup_205853	6	+	161	7	0	3	0	0.876	0	0	intron	DCUN1D4	ENSG00000109184
chr4	52020825	52020837	reverse_readgroup_192282	6	-	72	3	0	1	0	0.943	0	0	UTR3	SGCB	ENSG00000163069
chr4	52021283	52021298	reverse_readgroup_192285	6	-	90	2	0	1	0.003	0.929	0.003	0.004	UTR3	SGCB	ENSG00000163069
chr4	52021705	52021720	reverse_readgroup_192287	6	-	90	1	0	1	0.068	0.929	0.071	0.077	UTR3	SGCB	ENSG00000163069
chr4	52593214	52593245	reverse_readgroup_192324	6	-	186	3	1	2	0.001	0.131	0.001	0.001	UTR3	USP46	ENSG00000109189
chr4	52623523	52623555	reverse_readgroup_192358	6	-	207	4	1	2	0	0.143	0	0	intron	USP46	ENSG00000109189
chr4	52718609	52718631	forward_readgroup_205907	6	+	132	1	0	1	0.097	0.898	0.102	0.108	multigenic	DANCR,LINC01618	ENSG00000226950,ENSG00000250302
chr4	52718697	52718719	forward_readgroup_205909	6	+	132	2	1	2	0.005	0.097	0.005	0.006	multigenic	DANCR,LINC01618	ENSG00000226950,ENSG00000250302
chr4	52725568	52725601	forward_readgroup_205921	6	+	197	4	3	2	0	0.001	0	0	lncRNA	LINC01618	ENSG00000250302
chr4	53043131	53043161	reverse_readgroup_192405	6	-	180	9	0	4	0	0.863	0	0	intron	SCFD2	ENSG00000184178
chr4	53063531	53063561	reverse_readgroup_192410	6	-	180	5	1	1	0	0.127	0	0	intron	SCFD2	ENSG00000184178
chr4	53069378	53069401	reverse_readgroup_192412	6	-	138	6	0	2	0	0.893	0	0	intron	SCFD2	ENSG00000184178
chr4	53093620	53093656	reverse_readgroup_192420	6	-	216	6	1	1	0	0.148	0	0	intron	SCFD2	ENSG00000184178
chr4	53102519	53102544	reverse_readgroup_192421	6	-	149	5	1	4	0	0.108	0	0	intron	SCFD2	ENSG00000184178
chr4	53103985	53104021	reverse_readgroup_192424	6	-	216	2	4	1	0.013	0	0.014	0.016	intron	SCFD2	ENSG00000184178
chr4	53106289	53106332	reverse_readgroup_192425	6	-	258	1	3	1	0.171	0.001	0.19	0.194	intron	SCFD2	ENSG00000184178
chr4	53120826	53120854	reverse_readgroup_192432	6	-	166	4	5	1	0	0	0	0	intron	SCFD2	ENSG00000184178
chr4	53134889	53134916	reverse_readgroup_192443	6	-	162	6	0	2	0	0.876	0	0	intron	SCFD2	ENSG00000184178
chr4	53161420	53161442	reverse_readgroup_192449	6	-	132	6	0	1	0	0.898	0	0	intron	SCFD2	ENSG00000184178
chr4	53194607	53194634	reverse_readgroup_192454	6	-	160	4	0	2	0	0.877	0	0	intron	SCFD2	ENSG00000184178
chr4	53246204	53246216	reverse_readgroup_192468	6	-	68	1	0	1	0.053	0.946	0.054	0.059	intron	SCFD2	ENSG00000184178
chr4	53273241	53273273	reverse_readgroup_192474	6	-	192	5	0	2	0	0.855	0	0	intron	SCFD2	ENSG00000184178
chr4	53284762	53284797	reverse_readgroup_192483	6	-	210	6	1	2	0	0.145	0	0	intron	SCFD2	ENSG00000184178
chr4	53305136	53305160	reverse_readgroup_192490	6	-	144	1	0	1	0.105	0.889	0.111	0.117	intron	SCFD2	ENSG00000184178
chr4	53408225	53408252	forward_readgroup_205955	6	+	156	4	0	3	0	0.88	0	0	intron	FIP1L1	ENSG00000145216
chr4	53454093	53454120	forward_readgroup_205987	6	+	162	2	7	1	0.008	0	0.008	0.009	intron	FIP1L1	ENSG00000145216
chr4	53458103	53458141	forward_readgroup_205989	6	+	228	5	2	2	0	0.014	0	0	intron	FIP1L1	ENSG00000145216
chr4	53459490	53459505	forward_readgroup_205991	6	+	90	1	0	1	0.068	0.929	0.071	0.077	UTR3	FIP1L1	ENSG00000145216
chr4	53460574	53460599	forward_readgroup_206005	6	+	150	4	2	2	0	0.007	0	0	UTR3	FIP1L1	ENSG00000145216
chr4	54039951	54039977	reverse_readgroup_192579	6	-	156	3	2	2	0	0.007	0	0	intron	CHIC2	ENSG00000109220
chr4	54041616	54041643	reverse_readgroup_192582	6	-	186	7	2	3	0	0.01	0	0	intron	CHIC2	ENSG00000109220
chr4	54297741	54297761	forward_readgroup_206041	6	+	120	3	0	1	0	0.906	0	0	UTR3	PDGFRA	ENSG00000134853
chr4	54660829	54660863	forward_readgroup_206045	6	+	204	5	3	2	0	0.001	0	0	intron	KIT	ENSG00000157404
chr4	54698929	54698961	forward_readgroup_206051	6	+	181	8	1	2	0	0.128	0	0	intron	KIT	ENSG00000157404
chr4	54726565	54726588	forward_readgroup_206057	6	+	138	5	1	1	0	0.101	0	0	intron	KIT	ENSG00000157404
chr4	54740470	54740513	forward_readgroup_206076	6	+	260	3	3	2	0.001	0.001	0.001	0.001	UTR3	KIT	ENSG00000157404
chr4	55372849	55372869	forward_readgroup_206097	6	+	119	2	0	1	0.004	0.907	0.004	0.005	UTR3	SRD5A3	ENSG00000128039
chr4	55398575	55398596	forward_readgroup_206101	6	+	126	4	0	1	0	0.902	0	0	intron	TMEM165	ENSG00000134851
chr4	55401801	55401823	forward_readgroup_206105	6	+	132	1	2	1	0.097	0.005	0.102	0.108	intron	TMEM165	ENSG00000134851
chr4	55409915	55409929	forward_readgroup_206110	6	+	84	1	0	1	0.064	0.934	0.066	0.072	intron	TMEM165	ENSG00000134851
chr4	55430343	55430365	reverse_readgroup_192629	6	-	131	3	0	3	0	0.898	0	0	UTR3	CLOCK	ENSG00000134852
chr4	55430705	55430732	reverse_readgroup_192633	6	-	160	1	0	1	0.115	0.877	0.123	0.129	UTR3	CLOCK	ENSG00000134852
chr4	55430953	55430965	reverse_readgroup_192634	6	-	68	2	1	2	0.001	0.053	0.001	0.001	UTR3	CLOCK	ENSG00000134852
chr4	55447629	55447656	reverse_readgroup_192658	6	-	161	3	2	3	0	0.008	0	0	intron	CLOCK	ENSG00000134852
chr4	55457926	55457953	reverse_readgroup_192665	6	-	162	6	0	3	0	0.876	0	0	intron	CLOCK	ENSG00000134852
chr4	55459155	55459183	reverse_readgroup_192666	6	-	168	3	3	1	0	0	0	0	CDS	CLOCK	ENSG00000134852
chr4	55535571	55535600	reverse_readgroup_192688	6	-	174	2	1	1	0.009	0.124	0.009	0.01	intron	CLOCK	ENSG00000134852
chr4	55582279	55582311	reverse_readgroup_192700	6	-	192	7	0	3	0	0.855	0	0	intron	PDCL2	ENSG00000163440
chr4	55877961	55877987	forward_readgroup_206170	6	+	154	5	2	3	0	0.007	0	0	CDS	EXOC1	ENSG00000090989
chr4	55962024	55962041	forward_readgroup_206205	6	+	102	6	0	2	0	0.92	0	0	intron	CEP135	ENSG00000174799
chr4	55963202	55963232	forward_readgroup_206206	6	+	167	7	0	4	0	0.872	0	0	intron	CEP135	ENSG00000174799
chr4	55966846	55966874	forward_readgroup_206211	6	+	168	2	1	1	0.008	0.12	0.009	0.01	intron	CEP135	ENSG00000174799
chr4	56008380	56008409	forward_readgroup_206226	6	+	166	3	1	2	0	0.119	0	0	CDS	CEP135	ENSG00000174799
chr4	56012725	56012754	forward_readgroup_206228	6	+	174	4	1	1	0	0.124	0	0	intron	CEP135	ENSG00000174799
chr4	56031993	56032019	forward_readgroup_206247	6	+	156	1	0	1	0.112	0.88	0.12	0.126	UTR3	CEP135	ENSG00000174799
chr4	56075528	56075549	forward_readgroup_206262	6	+	125	1	0	1	0.092	0.903	0.097	0.103	intron	CRACD	ENSG00000109265
chr4	56098327	56098349	forward_readgroup_206273	6	+	129	3	1	3	0	0.095	0	0	intron	CRACD	ENSG00000109265
chr4	56120025	56120050	forward_readgroup_206278	6	+	146	3	4	1	0	0	0	0	intron	CRACD	ENSG00000109265
chr4	56142658	56142698	forward_readgroup_206286	6	+	239	8	3	5	0	0.001	0	0	intron	CRACD	ENSG00000109265
chr4	56180744	56180775	forward_readgroup_206296	6	+	184	2	2	2	0.01	0.01	0.01	0.011	intron	CRACD	ENSG00000109265
chr4	56245241	56245267	forward_readgroup_206307	6	+	156	5	0	2	0	0.88	0	0	intron	CRACD	ENSG00000109265
chr4	56330436	56330457	forward_readgroup_206330	6	+	124	2	1	1	0.005	0.092	0.005	0.006	UTR3	CRACD	ENSG00000109265
chr4	56339107	56339124	reverse_readgroup_192743	6	-	102	4	0	3	0	0.92	0	0	intron	AASDH	ENSG00000157426
chr4	56340780	56340809	reverse_readgroup_192747	6	-	185	7	1	2	0	0.13	0	0	intron	AASDH	ENSG00000157426
chr4	56345308	56345333	reverse_readgroup_192753	6	-	148	3	1	3	0	0.107	0	0	intron	AASDH	ENSG00000157426
chr4	56347237	56347261	reverse_readgroup_192759	6	-	142	2	4	1	0.006	0	0.006	0.007	intron	AASDH	ENSG00000157426
chr4	56360000	56360033	reverse_readgroup_192766	6	-	198	6	1	1	0	0.138	0	0	intron	AASDH	ENSG00000157426
chr4	56393665	56393688	reverse_readgroup_192779	6	-	138	3	0	1	0	0.893	0	0	UTR3	PPAT	ENSG00000128059
chr4	56404201	56404223	reverse_readgroup_192804	6	-	131	1	0	1	0.096	0.898	0.102	0.108	intron	PPAT	ENSG00000128059
chr4	56404224	56404242	reverse_readgroup_192805	6	-	108	6	0	3	0	0.915	0	0	intron	PPAT	ENSG00000128059
chr4	56460444	56460468	forward_readgroup_206365	6	+	140	1	0	1	0.102	0.892	0.108	0.114	UTR3	PAICS	ENSG00000128050
chr4	56460478	56460528	forward_readgroup_206366	6	+	1041	18	8	6	0	0	0	0	UTR3	PAICS	ENSG00000128050
chr4	56460623	56460656	forward_readgroup_206368	6	+	214	4	0	2	0	0.839	0	0	UTR3	PAICS	ENSG00000128050
chr4	56478474	56478500	forward_readgroup_206386	6	+	156	2	3	2	0.007	0	0.007	0.008	CDS	SRP72	ENSG00000174780
chr4	56520660	56520688	forward_readgroup_206415	6	+	168	3	0	1	0	0.871	0	0	intron	ARL9	ENSG00000196503
chr4	56524184	56524211	forward_readgroup_206416	6	+	162	6	0	1	0	0.876	0	0	UTR3	ARL9	ENSG00000196503
chr4	56594842	56594878	forward_readgroup_206422	6	+	208	5	6	1	0	0	0	0	intron	SPMAP2L	ENSG00000249693
chr4	56821104	56821132	reverse_readgroup_192842	6	-	167	4	1	2	0	0.119	0	0	intron	SPINK2	ENSG00000128040
chr4	56932758	56932795	forward_readgroup_206449	6	+	262	7	1	5	0	0.173	0	0	UTR3	REST	ENSG00000084093
chr4	56933362	56933377	forward_readgroup_206460	6	+	90	4	0	1	0	0.929	0	0	UTR3	REST	ENSG00000084093
chr4	56933404	56933433	forward_readgroup_206461	6	+	190	7	0	2	0	0.856	0	0	UTR3	REST	ENSG00000084093
chr4	57105348	57105365	reverse_readgroup_192860	6	-	102	2	0	1	0.003	0.92	0.003	0.004	intron	IGFBP7	ENSG00000163453
chr4	61205983	61206015	forward_readgroup_206613	6	+	188	1	1	1	0.132	0.132	0.143	0.148	intron	ADGRL3	ENSG00000150471
chr4	61210619	61210646	forward_readgroup_206616	6	+	159	6	2	3	0	0.007	0	0	intron	ADGRL3	ENSG00000150471
chr4	61217032	61217066	forward_readgroup_206620	6	+	204	5	3	3	0	0.001	0	0	intron	ADGRL3	ENSG00000150471
chr4	61223956	61223990	forward_readgroup_206622	6	+	204	5	1	3	0	0.141	0	0	intron	ADGRL3	ENSG00000150471
chr4	61236851	61236870	forward_readgroup_206633	6	+	114	7	1	3	0	0.085	0	0	intron	ADGRL3	ENSG00000150471
chr4	61236890	61236917	forward_readgroup_206634	6	+	172	1	0	1	0.122	0.869	0.131	0.137	intron	ADGRL3	ENSG00000150471
chr4	61246652	61246689	forward_readgroup_206641	6	+	214	3	0	2	0.001	0.839	0.001	0.001	intron	ADGRL3	ENSG00000150471
chr4	61276395	61276445	forward_readgroup_206652	6	+	299	9	2	3	0	0.023	0	0	intron	ADGRL3	ENSG00000150471
chr4	61326056	61326093	forward_readgroup_206671	6	+	209	5	5	1	0	0	0	0	intron	ADGRL3	ENSG00000150471
chr4	61335004	61335045	forward_readgroup_206673	6	+	249	4	3	2	0	0.001	0	0	intron	ADGRL3	ENSG00000150471
chr4	61341345	61341367	forward_readgroup_206674	6	+	126	2	0	1	0.005	0.902	0.005	0.006	intron	ADGRL3	ENSG00000150471
chr4	61378047	61378088	forward_readgroup_206683	6	+	248	4	4	2	0	0	0	0	intron	ADGRL3	ENSG00000150471
chr4	61383138	61383166	forward_readgroup_206685	6	+	168	3	5	1	0	0	0	0	UTR5	ADGRL3	ENSG00000150471
chr4	61461684	61461714	forward_readgroup_206705	6	+	180	3	2	1	0	0.009	0	0	intron	ADGRL3	ENSG00000150471
chr4	61623431	61623466	forward_readgroup_206727	6	+	202	6	1	2	0	0.14	0	0	intron	ADGRL3	ENSG00000150471
chr4	61631166	61631187	forward_readgroup_206729	6	+	126	5	0	2	0	0.902	0	0	intron	ADGRL3	ENSG00000150471
chr4	62046067	62046104	forward_readgroup_206765	6	+	210	9	1	5	0	0.145	0	0	intron	ADGRL3	ENSG00000150471
chr4	62074163	62074193	forward_readgroup_206774	6	+	180	6	0	3	0	0.863	0	0	UTR3	ADGRL3	ENSG00000150471
chr4	65680045	65680074	forward_readgroup_206855	6	+	162	2	2	2	0.008	0.008	0.008	0.009	lncRNA	EPHA5-AS1	ENSG00000250846
chr4	67472160	67472210	reverse_readgroup_193090	6	-	509	12	2	5	0	0.057	0	0	UTR3	CENPC	ENSG00000145241
chr4	67472341	67472355	reverse_readgroup_193092	6	-	92	2	2	1	0.003	0.003	0.003	0.004	UTR3	CENPC	ENSG00000145241
chr4	67488795	67488832	reverse_readgroup_193106	6	-	222	4	0	3	0	0.834	0	0	intron	CENPC	ENSG00000145241
chr4	67490086	67490103	reverse_readgroup_193107	6	-	96	2	3	1	0.003	0	0.003	0.004	UTR3	CENPC	ENSG00000145241
chr4	67523968	67524003	reverse_readgroup_193123	6	-	206	5	1	4	0	0.143	0	0	intron	CENPC	ENSG00000145241
chr4	67618164	67618186	reverse_readgroup_193153	6	-	132	1	2	1	0.097	0.005	0.102	0.108	UTR3	UBA6	ENSG00000033178
chr4	67631381	67631409	reverse_readgroup_193159	6	-	164	5	0	5	0	0.874	0	0	intron	UBA6	ENSG00000033178
chr4	67652329	67652375	reverse_readgroup_193165	6	-	329	8	2	3	0	0.028	0	0	intron	UBA6	ENSG00000033178
chr4	67661888	67661906	reverse_readgroup_193171	6	-	108	2	0	1	0.004	0.915	0.004	0.005	UTR3	UBA6	ENSG00000033178
chr4	67714730	67714752	forward_readgroup_206908	6	+	132	6	2	3	0	0.005	0	0	lncRNA	UBA6-DT	ENSG00000248049
chr4	67714811	67714841	forward_readgroup_206909	6	+	177	3	1	1	0	0.125	0	0	lncRNA	UBA6-DT	ENSG00000248049
chr4	67719434	67719463	forward_readgroup_206912	6	+	170	6	0	4	0	0.87	0	0	lncRNA	UBA6-DT	ENSG00000248049
chr4	67719547	67719570	forward_readgroup_206914	6	+	132	2	0	2	0.005	0.898	0.005	0.006	lncRNA	UBA6-DT	ENSG00000248049
chr4	67720758	67720772	forward_readgroup_206920	6	+	84	1	0	1	0.064	0.934	0.066	0.072	lncRNA	UBA6-DT	ENSG00000248049
chr4	67720876	67720910	forward_readgroup_206922	6	+	204	6	3	1	0	0.001	0	0	lncRNA	UBA6-DT	ENSG00000248049
chr4	67742824	67742850	forward_readgroup_206932	6	+	148	3	1	3	0	0.107	0	0	lncRNA	UBA6-DT	ENSG00000248049
chr4	67776160	67776190	forward_readgroup_206944	6	+	180	4	0	1	0	0.863	0	0	lncRNA	UBA6-DT	ENSG00000248049
chr4	68040923	68040951	forward_readgroup_206961	6	+	168	5	0	1	0	0.871	0	0	lncRNA	UBA6-DT	ENSG00000248049
chr4	68313354	68313379	reverse_readgroup_193201	6	-	150	1	2	1	0.109	0.007	0.116	0.122	UTR3	YTHDC1	ENSG00000083896
chr4	68316381	68316423	reverse_readgroup_193215	6	-	271	11	1	3	0	0.178	0	0	CDS	YTHDC1	ENSG00000083896
chr4	68319305	68319338	reverse_readgroup_193217	6	-	203	4	1	1	0	0.141	0	0	intron	YTHDC1	ENSG00000083896
chr4	68338348	68338378	reverse_readgroup_193245	6	-	177	5	3	3	0	0	0	0	CDS	YTHDC1	ENSG00000083896
chr4	70690314	70690353	forward_readgroup_207014	6	+	224	2	5	1	0.014	0	0.015	0.017	UTR3	UTP3	ENSG00000132467
chr4	70720788	70720819	forward_readgroup_207028	6	+	186	2	1	2	0.01	0.131	0.01	0.011	intron	RUFY3	ENSG00000018189
chr4	70764156	70764191	forward_readgroup_207039	6	+	210	5	1	1	0	0.145	0	0	intron	RUFY3	ENSG00000018189
chr4	70793234	70793254	forward_readgroup_207052	6	+	117	4	0	2	0	0.909	0	0	UTR3	RUFY3	ENSG00000018189
chr4	70819862	70819891	reverse_readgroup_193305	6	-	174	6	2	4	0	0.009	0	0	UTR3	GRSF1	ENSG00000132463
chr4	70838751	70838770	reverse_readgroup_193322	6	-	114	1	2	1	0.085	0.004	0.089	0.095	intron	GRSF1	ENSG00000132463
chr4	70922217	70922256	forward_readgroup_207073	6	+	234	2	4	2	0.015	0	0.016	0.018	intron	MOB1B	ENSG00000173542
chr4	70925645	70925679	forward_readgroup_207074	6	+	215	6	1	2	0	0.148	0	0	intron	MOB1B	ENSG00000173542
chr4	70959555	70959572	forward_readgroup_207087	6	+	102	3	0	2	0	0.92	0	0	intron	MOB1B	ENSG00000173542
chr4	70982121	70982151	forward_readgroup_207097	6	+	180	6	1	3	0	0.127	0	0	UTR3	MOB1B	ENSG00000173542
chr4	70982509	70982528	forward_readgroup_207100	6	+	107	1	0	1	0.08	0.916	0.084	0.09	UTR3	MOB1B	ENSG00000173542
chr4	70983826	70983838	forward_readgroup_207118	6	+	72	3	2	2	0	0.002	0	0	UTR3	MOB1B	ENSG00000173542
chr4	70984496	70984526	forward_readgroup_207122	6	+	177	6	0	2	0	0.865	0	0	UTR3	MOB1B	ENSG00000173542
chr4	70987151	70987187	forward_readgroup_207136	6	+	207	8	0	3	0	0.844	0	0	UTR3	MOB1B	ENSG00000173542
chr4	71022435	71022467	forward_readgroup_207156	6	+	188	5	0	3	0	0.857	0	0	multigenic	DCK,MOB1B	ENSG00000156136,ENSG00000173542
chr4	71030020	71030050	forward_readgroup_207166	6	+	176	3	0	3	0	0.866	0	0	UTR3	DCK	ENSG00000156136
chr4	71126313	71126344	forward_readgroup_207184	6	+	186	3	1	1	0.001	0.131	0.001	0.001	intron	SLC4A4	ENSG00000080493
chr4	71150603	71150630	forward_readgroup_207185	6	+	154	1	5	1	0.111	0	0.118	0.124	intron	SLC4A4	ENSG00000080493
chr4	71504594	71504626	forward_readgroup_207214	6	+	192	6	0	1	0	0.855	0	0	intron	SLC4A4	ENSG00000080493
chr4	71568553	71568570	forward_readgroup_207221	6	+	102	1	1	1	0.077	0.077	0.08	0.086	UTR3	SLC4A4	ENSG00000080493
chr4	71571706	71571731	forward_readgroup_207226	6	+	146	3	1	2	0	0.106	0	0	UTR3	SLC4A4	ENSG00000080493
chr4	72344650	72344681	reverse_readgroup_193373	6	-	184	6	0	2	0	0.86	0	0	intron	ADAMTS3	ENSG00000156140
chr4	72398699	72398723	reverse_readgroup_193381	6	-	137	1	9	1	0.1	0	0.106	0.112	intron	ADAMTS3	ENSG00000156140
chr4	72460867	72460884	reverse_readgroup_193389	6	-	102	4	0	2	0	0.92	0	0	intron	ADAMTS3	ENSG00000156140
chr4	73053980	73054006	reverse_readgroup_193417	6	-	156	5	4	3	0	0	0	0	UTR3	COX18	ENSG00000163626
chr4	73075128	73075139	reverse_readgroup_193435	6	-	66	2	0	1	0.001	0.947	0.001	0.001	UTR3	ANKRD17	ENSG00000132466
chr4	73091270	73091303	reverse_readgroup_193456	6	-	212	4	1	1	0	0.146	0	0	CDS	ANKRD17	ENSG00000132466
chr4	73092049	73092064	reverse_readgroup_193459	6	-	87	7	0	4	0	0.931	0	0	CDS	ANKRD17	ENSG00000132466
chr4	73094050	73094066	reverse_readgroup_193466	6	-	96	5	0	2	0	0.924	0	0	intron	ANKRD17	ENSG00000132466
chr4	73098396	73098420	reverse_readgroup_193471	6	-	142	1	2	1	0.104	0.006	0.11	0.116	CDS	ANKRD17	ENSG00000132466
chr4	73108897	73108935	reverse_readgroup_193484	6	-	228	7	2	3	0	0.014	0	0	intron	ANKRD17	ENSG00000132466
chr4	73115837	73115864	reverse_readgroup_193499	6	-	153	5	0	2	0	0.882	0	0	CDS	ANKRD17	ENSG00000132466
chr4	73135142	73135169	reverse_readgroup_193507	6	-	162	2	3	1	0.008	0	0.008	0.009	CDS	ANKRD17	ENSG00000132466
chr4	73141422	73141441	reverse_readgroup_193514	6	-	114	3	2	1	0	0.004	0	0	intron	ANKRD17	ENSG00000132466
chr4	73177067	73177093	reverse_readgroup_193544	6	-	150	6	1	3	0	0.109	0	0	intron	ANKRD17	ENSG00000132466
chr4	73182987	73183019	reverse_readgroup_193551	6	-	192	4	0	2	0	0.855	0	0	intron	ANKRD17	ENSG00000132466
chr4	73187970	73187996	reverse_readgroup_193555	6	-	148	7	0	5	0	0.886	0	0	intron	ANKRD17	ENSG00000132466
chr4	73188275	73188319	reverse_readgroup_193557	6	-	423	4	2	3	0	0.042	0	0	intron	ANKRD17	ENSG00000132466
chr4	73192744	73192776	reverse_readgroup_193562	6	-	192	2	1	2	0.011	0.134	0.011	0.012	intron	ANKRD17	ENSG00000132466
chr4	73198502	73198526	reverse_readgroup_193564	6	-	144	2	2	2	0.006	0.006	0.006	0.007	intron	ANKRD17	ENSG00000132466
chr4	73199372	73199390	reverse_readgroup_193566	6	-	107	1	0	1	0.08	0.916	0.084	0.09	intron	ANKRD17	ENSG00000132466
chr4	73199927	73199964	reverse_readgroup_193568	6	-	222	4	1	1	0	0.152	0	0	intron	ANKRD17	ENSG00000132466
chr4	73203428	73203455	reverse_readgroup_193572	6	-	162	3	4	2	0	0	0	0	intron	ANKRD17	ENSG00000132466
chr4	73206348	73206377	reverse_readgroup_193575	6	-	174	2	4	1	0.009	0	0.009	0.01	intron	ANKRD17	ENSG00000132466
chr4	73216635	73216660	reverse_readgroup_193599	6	-	144	2	6	2	0.006	0	0.006	0.007	intron	ANKRD17	ENSG00000132466
chr4	73220578	73220608	reverse_readgroup_193601	6	-	180	4	1	1	0	0.127	0	0	intron	ANKRD17	ENSG00000132466
chr4	73221710	73221744	reverse_readgroup_193603	6	-	204	2	6	1	0.012	0	0.012	0.014	intron	ANKRD17	ENSG00000132466
chr4	73247747	73247768	reverse_readgroup_193640	6	-	126	3	1	3	0	0.093	0	0	intron	ANKRD17	ENSG00000132466
chr4	73248786	73248803	reverse_readgroup_193643	6	-	102	3	0	2	0	0.92	0	0	intron	ANKRD17	ENSG00000132466
chr4	73249444	73249470	reverse_readgroup_193644	6	-	156	4	1	2	0	0.112	0	0	intron	ANKRD17	ENSG00000132466
chr4	73256391	73256424	reverse_readgroup_193646	6	-	198	5	2	2	0	0.011	0	0	intron	ANKRD17	ENSG00000132466
chr4	73257058	73257092	reverse_readgroup_193648	6	-	204	5	3	2	0	0.001	0	0	intron	ANKRD17	ENSG00000132466
chr4	73261970	73261999	forward_readgroup_207267	6	+	174	6	0	1	0	0.867	0	0	lncRNA	ANKRD17-DT	ENSG00000250220
chr4	73264539	73264556	forward_readgroup_207270	6	+	110	6	0	2	0	0.914	0	0	lncRNA	ANKRD17-DT	ENSG00000250220
chr4	73266347	73266382	forward_readgroup_207271	6	+	210	6	0	2	0	0.842	0	0	lncRNA	ANKRD17-DT	ENSG00000250220
chr4	73575877	73575923	reverse_readgroup_193663	6	-	276	6	1	1	0	0.18	0	0	UTR3	RASSF6	ENSG00000169435
chr4	73871074	73871095	forward_readgroup_207323	6	+	124	4	0	2	0	0.903	0	0	UTR3	CXCL1	ENSG00000163739
chr4	74097111	74097135	reverse_readgroup_193684	6	-	143	5	2	3	0	0.006	0	0	UTR3	CXCL2	ENSG00000081041
chr4	74160425	74160457	forward_readgroup_207336	6	+	192	2	2	1	0.011	0.011	0.011	0.012	intron	MTHFD2L	ENSG00000163738
chr4	74164977	74165014	forward_readgroup_207345	6	+	222	1	2	1	0.152	0.014	0.166	0.171	intron	MTHFD2L	ENSG00000163738
chr4	74166108	74166136	forward_readgroup_207347	6	+	168	6	0	3	0	0.871	0	0	intron	MTHFD2L	ENSG00000163738
chr4	74167713	74167745	forward_readgroup_207349	6	+	178	2	0	1	0.009	0.864	0.01	0.011	intron	MTHFD2L	ENSG00000163738
chr4	74186590	74186608	forward_readgroup_207356	6	+	105	2	6	1	0.003	0	0.003	0.004	intron	MTHFD2L	ENSG00000163738
chr4	74235259	74235286	forward_readgroup_207364	6	+	162	2	2	1	0.008	0.008	0.008	0.009	intron	MTHFD2L	ENSG00000163738
chr4	74302880	74302896	forward_readgroup_207385	6	+	89	2	1	1	0.002	0.068	0.003	0.004	UTR3	MTHFD2L	ENSG00000163738
chr4	74754848	74754862	reverse_readgroup_193707	6	-	81	5	2	2	0	0.002	0	0	intron	BTC	ENSG00000174808
chr4	74949110	74949137	forward_readgroup_207399	6	+	162	4	2	1	0	0.008	0	0	intron	PARM1	ENSG00000169116
chr4	75049812	75049842	forward_readgroup_207427	6	+	236	1	0	1	0.159	0.824	0.176	0.18	UTR3	PARM1	ENSG00000169116
chr4	75482151	75482170	reverse_readgroup_193769	6	-	114	2	0	1	0.004	0.911	0.004	0.005	UTR3	RCHY1	ENSG00000163743
chr4	75482332	75482355	reverse_readgroup_193771	6	-	138	6	0	2	0	0.893	0	0	UTR3	RCHY1	ENSG00000163743
chr4	75482738	75482767	reverse_readgroup_193772	6	-	163	7	1	4	0	0.117	0	0	intron	RCHY1	ENSG00000163743
chr4	75498386	75498422	reverse_readgroup_193779	6	-	206	1	1	1	0.143	0.143	0.155	0.16	intron	RCHY1	ENSG00000163743
chr4	75525646	75525682	forward_readgroup_207441	6	+	232	4	4	4	0	0	0	0	intron	THAP6	ENSG00000174796
chr4	75528477	75528503	forward_readgroup_207448	6	+	156	2	2	1	0.007	0.007	0.007	0.008	UTR3	THAP6	ENSG00000174796
chr4	75544706	75544727	forward_readgroup_207457	6	+	125	1	1	1	0.092	0.092	0.097	0.103	intron	THAP6	ENSG00000174796
chr4	75576670	75576696	reverse_readgroup_193788	6	-	155	4	0	3	0	0.881	0	0	UTR3	CDKL2	ENSG00000138769
chr4	75578967	75578987	reverse_readgroup_193792	6	-	115	1	1	1	0.086	0.086	0.09	0.096	UTR3	CDKL2	ENSG00000138769
chr4	75585592	75585620	reverse_readgroup_193799	6	-	167	1	5	1	0.119	0	0.128	0.134	intron	CDKL2	ENSG00000138769
chr4	75588453	75588490	reverse_readgroup_193804	6	-	222	3	1	1	0.001	0.152	0.001	0.001	intron	CDKL2	ENSG00000138769
chr4	75614195	75614229	reverse_readgroup_193815	6	-	204	6	0	1	0	0.846	0	0	intron	CDKL2	ENSG00000138769
chr4	75625447	75625476	reverse_readgroup_193817	6	-	174	5	0	3	0	0.867	0	0	intron	CDKL2	ENSG00000138769
chr4	75644564	75644595	reverse_readgroup_193840	6	-	181	2	0	1	0.009	0.862	0.01	0.011	UTR3	G3BP2	ENSG00000138757
chr4	75650014	75650041	reverse_readgroup_193855	6	-	162	6	0	2	0	0.876	0	0	intron	G3BP2	ENSG00000138757
chr4	75654444	75654470	reverse_readgroup_193857	6	-	150	2	1	2	0.007	0.109	0.007	0.008	intron	G3BP2	ENSG00000138757
chr4	75654702	75654733	reverse_readgroup_193858	6	-	186	2	2	1	0.01	0.01	0.01	0.011	UTR3	G3BP2	ENSG00000138757
chr4	75766803	75766833	forward_readgroup_207487	6	+	180	7	1	3	0	0.127	0	0	intron	USO1	ENSG00000138768
chr4	75798706	75798740	forward_readgroup_207505	6	+	204	7	0	2	0	0.846	0	0	intron	USO1	ENSG00000138768
chr4	75800221	75800256	forward_readgroup_207509	6	+	210	6	0	1	0	0.842	0	0	intron	USO1	ENSG00000138768
chr4	75808888	75808914	forward_readgroup_207511	6	+	153	4	6	2	0	0	0	0	intron	USO1	ENSG00000138768
chr4	75944856	75944885	reverse_readgroup_193904	6	-	173	4	2	2	0	0.009	0	0	intron	SDAD1	ENSG00000198301
chr4	75950187	75950198	reverse_readgroup_193913	6	-	110	5	1	3	0	0.082	0	0	UTR3	SDAD1	ENSG00000198301
chr4	75990869	75990898	reverse_readgroup_193927	6	-	168	5	1	3	0	0.12	0	0	UTR5	SDAD1	ENSG00000198301
chr4	76129094	76129125	reverse_readgroup_193951	6	-	179	3	3	2	0	0	0	0	intron	NUP54	ENSG00000138750
chr4	76136227	76136261	reverse_readgroup_193957	6	-	193	6	3	2	0	0.001	0	0	UTR3	NUP54	ENSG00000138750
chr4	76139674	76139703	reverse_readgroup_193962	6	-	174	1	2	1	0.124	0.009	0.133	0.139	intron	NUP54	ENSG00000138750
chr4	76141514	76141557	reverse_readgroup_193964	6	-	258	1	6	1	0.171	0	0.19	0.194	intron	NUP54	ENSG00000138750
chr4	76160138	76160159	reverse_readgroup_193982	6	-	126	4	1	2	0	0.093	0	0	UTR3	SCARB2	ENSG00000138760
chr4	76191055	76191078	reverse_readgroup_193994	6	-	138	2	0	2	0.006	0.893	0.006	0.007	intron	SCARB2	ENSG00000138760
chr4	76200843	76200872	reverse_readgroup_193995	6	-	174	4	0	3	0	0.867	0	0	intron	SCARB2	ENSG00000138760
chr4	76212804	76212835	reverse_readgroup_193997	6	-	199	3	1	2	0.001	0.138	0.001	0.001	intron	SCARB2	ENSG00000138760
chr4	76217950	76217982	forward_readgroup_207532	6	+	185	6	0	5	0	0.859	0	0	intron	FAM47E	ENSG00000189157
chr4	76607774	76607807	forward_readgroup_207549	6	+	220	6	1	3	0	0.15	0	0	intron	SHROOM3	ENSG00000138771
chr4	76781769	76781783	forward_readgroup_207582	6	+	84	2	0	1	0.002	0.934	0.002	0.002	UTR3	SHROOM3	ENSG00000138771
chr4	76956908	76956927	forward_readgroup_207609	6	+	114	5	0	3	0	0.911	0	0	intron	SEPTIN11	ENSG00000138758
chr4	76965670	76965698	forward_readgroup_207613	6	+	167	3	0	2	0	0.872	0	0	intron	SEPTIN11	ENSG00000138758
chr4	76968585	76968610	forward_readgroup_207617	6	+	150	4	0	2	0	0.884	0	0	intron	SEPTIN11	ENSG00000138758
chr4	76970241	76970273	forward_readgroup_207618	6	+	178	5	1	2	0	0.126	0	0	intron	SEPTIN11	ENSG00000138758
chr4	76971275	76971288	forward_readgroup_207620	6	+	78	3	0	3	0	0.938	0	0	intron	SEPTIN11	ENSG00000138758
chr4	76978941	76978964	forward_readgroup_207621	6	+	137	4	0	2	0	0.894	0	0	intron	SEPTIN11	ENSG00000138758
chr4	77012664	77012696	forward_readgroup_207633	6	+	179	3	0	3	0	0.864	0	0	intron	SEPTIN11	ENSG00000138758
chr4	77055176	77055211	reverse_readgroup_194063	6	-	209	5	1	2	0	0.144	0	0	CDS	CCNI	ENSG00000118816
chr4	77165292	77165323	forward_readgroup_207701	6	+	188	5	2	4	0	0.01	0	0	intron	CCNG2	ENSG00000138764
chr4	77166658	77166674	forward_readgroup_207718	6	+	99	1	0	1	0.075	0.922	0.078	0.084	UTR3	CCNG2	ENSG00000138764
chr4	77169624	77169641	forward_readgroup_207733	6	+	102	2	0	1	0.003	0.92	0.003	0.004	UTR3	CCNG2	ENSG00000138764
chr4	77337476	77337512	forward_readgroup_207738	6	+	203	6	0	4	0	0.847	0	0	intron	CCNG2	ENSG00000138764
chr4	77422754	77422781	forward_readgroup_207740	6	+	162	4	0	3	0	0.876	0	0	intron	CCNG2	ENSG00000138764
chr4	77713922	77713950	reverse_readgroup_194106	6	-	203	9	1	3	0	0.141	0	0	UTR3	CNOT6L	ENSG00000138767
chr4	77729824	77729838	reverse_readgroup_194139	6	-	84	4	0	1	0	0.934	0	0	intron	CNOT6L	ENSG00000138767
chr4	77733353	77733389	reverse_readgroup_194141	6	-	215	6	2	2	0	0.013	0	0	intron	CNOT6L	ENSG00000138767
chr4	77737118	77737150	reverse_readgroup_194143	6	-	187	6	0	3	0	0.858	0	0	intron	CNOT6L	ENSG00000138767
chr4	77791789	77791825	reverse_readgroup_194161	6	-	216	6	4	1	0	0	0	0	intron	CNOT6L	ENSG00000138767
chr4	77883405	77883419	forward_readgroup_207766	6	+	84	5	1	3	0	0.064	0	0	CDS	MRPL1	ENSG00000169288
chr4	77946619	77946651	forward_readgroup_207778	6	+	192	2	2	2	0.011	0.011	0.011	0.012	intron	MRPL1	ENSG00000169288
chr4	78066578	78066609	forward_readgroup_207785	6	+	171	3	0	2	0	0.869	0	0	intron	FRAS1	ENSG00000138759
chr4	78071870	78071904	forward_readgroup_207790	6	+	189	2	2	2	0.01	0.01	0.011	0.012	intron	FRAS1	ENSG00000138759
chr4	78072762	78072789	forward_readgroup_207792	6	+	153	5	1	2	0	0.111	0	0	intron	FRAS1	ENSG00000138759
chr4	78121642	78121672	forward_readgroup_207806	6	+	180	5	1	4	0	0.127	0	0	intron	FRAS1	ENSG00000138759
chr4	78131031	78131046	forward_readgroup_207808	6	+	89	1	0	1	0.068	0.93	0.07	0.076	intron	FRAS1	ENSG00000138759
chr4	78139119	78139150	forward_readgroup_207814	6	+	186	6	1	2	0	0.131	0	0	intron	FRAS1	ENSG00000138759
chr4	78159165	78159188	forward_readgroup_207825	6	+	137	6	0	2	0	0.894	0	0	intron	FRAS1	ENSG00000138759
chr4	78294846	78294871	forward_readgroup_207863	6	+	149	2	0	2	0.007	0.885	0.007	0.008	intron	FRAS1	ENSG00000138759
chr4	78295458	78295489	forward_readgroup_207864	6	+	181	6	1	2	0	0.128	0	0	intron	FRAS1	ENSG00000138759
chr4	78370742	78370788	forward_readgroup_207883	6	+	308	4	5	1	0	0	0	0	intron	FRAS1	ENSG00000138759
chr4	78396612	78396644	forward_readgroup_207888	6	+	192	2	2	1	0.011	0.011	0.011	0.012	intron	FRAS1	ENSG00000138759
chr4	78498796	78498822	forward_readgroup_207902	6	+	154	3	2	3	0	0.007	0	0	intron	FRAS1	ENSG00000138759
chr4	78778308	78778334	forward_readgroup_207923	6	+	155	1	4	1	0.112	0	0.119	0.125	intron	BMP2K	ENSG00000138756
chr4	78814680	78814710	forward_readgroup_207947	6	+	180	6	3	4	0	0	0	0	intron	BMP2K	ENSG00000138756
chr4	78889404	78889436	reverse_readgroup_194208	6	-	192	3	1	1	0.001	0.134	0.001	0.001	intron	PAQR3	ENSG00000163291
chr4	78903512	78903526	forward_readgroup_207975	6	+	84	2	0	1	0.002	0.934	0.002	0.002	intron	BMP2K	ENSG00000138756
chr4	78907439	78907458	forward_readgroup_207978	6	+	114	2	1	1	0.004	0.085	0.004	0.005	intron	BMP2K	ENSG00000138756
chr4	78911738	78911763	forward_readgroup_207985	6	+	150	2	2	1	0.007	0.007	0.007	0.008	CDS	BMP2K	ENSG00000138756
chr4	78911844	78911875	forward_readgroup_207987	6	+	176	3	1	1	0	0.125	0	0	CDS	BMP2K	ENSG00000138756
chr4	78912045	78912066	forward_readgroup_207990	6	+	139	1	0	1	0.102	0.892	0.108	0.114	UTR3	BMP2K	ENSG00000138756
chr4	78913335	78913363	forward_readgroup_207994	6	+	168	5	0	2	0	0.871	0	0	UTR3	BMP2K	ENSG00000138756
chr4	78915649	78915665	forward_readgroup_208005	6	+	95	1	0	1	0.072	0.925	0.075	0.081	UTR3	BMP2K	ENSG00000138756
chr4	78919365	78919380	reverse_readgroup_194230	6	-	90	1	0	1	0.068	0.929	0.071	0.077	UTR3	PAQR3	ENSG00000163291
chr4	78920633	78920662	reverse_readgroup_194237	6	-	174	4	0	2	0	0.867	0	0	UTR3	PAQR3	ENSG00000163291
chr4	79008714	79008744	forward_readgroup_208023	6	+	180	6	0	2	0	0.863	0	0	lncRNA	LINC01088	ENSG00000249307
chr4	79099955	79099989	forward_readgroup_208032	6	+	204	3	0	1	0.001	0.846	0.001	0.001	lncRNA	LINC01088	ENSG00000249307
chr4	79116200	79116236	forward_readgroup_208038	6	+	247	6	1	2	0	0.165	0	0	lncRNA	LINC01088	ENSG00000249307
chr4	79142454	79142479	forward_readgroup_208041	6	+	147	3	2	2	0	0.006	0	0	lncRNA	LINC01088	ENSG00000249307
chr4	79228528	79228563	forward_readgroup_208046	6	+	210	6	1	1	0	0.145	0	0	lncRNA	LINC01088	ENSG00000249307
chr4	79257080	79257109	forward_readgroup_208049	6	+	174	4	2	3	0	0.009	0	0	lncRNA	LINC01088	ENSG00000249307
chr4	79277465	79277505	forward_readgroup_208050	6	+	240	7	3	2	0	0.001	0	0	lncRNA	LINC01088	ENSG00000249307
chr4	79975659	79975685	reverse_readgroup_194284	6	-	156	4	0	3	0	0.88	0	0	intron	ANTXR2	ENSG00000163297
chr4	80288902	80288931	forward_readgroup_208102	6	+	174	4	1	1	0	0.124	0	0	UTR3	FGF5	ENSG00000138675
chr4	80288946	80288972	forward_readgroup_208103	6	+	149	2	0	1	0.007	0.885	0.007	0.008	UTR3	FGF5	ENSG00000138675
chr4	80289288	80289306	forward_readgroup_208105	6	+	101	3	1	1	0	0.076	0	0	UTR3	FGF5	ENSG00000138675
chr4	80289862	80289880	forward_readgroup_208111	6	+	108	3	1	1	0	0.081	0	0	UTR3	FGF5	ENSG00000138675
chr4	80292460	80292490	forward_readgroup_208112	6	+	180	3	4	1	0	0	0	0	intron	FGF5	ENSG00000138675
chr4	80306781	80306803	forward_readgroup_208117	6	+	132	2	1	1	0.005	0.097	0.005	0.006	intron	FGF5	ENSG00000138675
chr4	80395145	80395171	forward_readgroup_208135	6	+	155	5	2	3	0	0.007	0	0	intron	CFAP299	ENSG00000197826
chr4	80430133	80430170	forward_readgroup_208143	6	+	222	7	0	4	0	0.834	0	0	intron	CFAP299	ENSG00000197826
chr4	80450863	80450888	forward_readgroup_208148	6	+	150	3	2	2	0	0.007	0	0	intron	CFAP299	ENSG00000197826
chr4	80503155	80503184	forward_readgroup_208162	6	+	174	2	0	1	0.009	0.867	0.009	0.01	intron	CFAP299	ENSG00000197826
chr4	80594693	80594713	forward_readgroup_208172	6	+	119	2	0	1	0.004	0.907	0.004	0.005	intron	CFAP299	ENSG00000197826
chr4	80599176	80599191	forward_readgroup_208174	6	+	90	2	0	1	0.003	0.929	0.003	0.004	intron	CFAP299	ENSG00000197826
chr4	80630685	80630707	forward_readgroup_208182	6	+	132	8	0	2	0	0.898	0	0	intron	CFAP299	ENSG00000197826
chr4	80663887	80663910	forward_readgroup_208188	6	+	137	5	0	3	0	0.894	0	0	intron	CFAP299	ENSG00000197826
chr4	80706341	80706371	forward_readgroup_208192	6	+	179	6	0	1	0	0.864	0	0	intron	CFAP299	ENSG00000197826
chr4	80804792	80804819	forward_readgroup_208205	6	+	160	5	0	4	0	0.877	0	0	intron	CFAP299	ENSG00000197826
chr4	80873359	80873390	forward_readgroup_208213	6	+	186	6	0	2	0	0.859	0	0	intron	CFAP299	ENSG00000197826
chr4	80914296	80914323	forward_readgroup_208214	6	+	162	3	0	2	0	0.876	0	0	intron	CFAP299	ENSG00000197826
chr4	81427758	81427784	reverse_readgroup_194362	6	-	154	7	0	2	0	0.882	0	0	UTR3	RASGEF1B	ENSG00000138670
chr4	81429417	81429439	reverse_readgroup_194365	6	-	132	5	0	1	0	0.898	0	0	intron	RASGEF1B	ENSG00000138670
chr4	81453096	81453130	reverse_readgroup_194369	6	-	220	1	2	1	0.15	0.014	0.165	0.17	UTR3	RASGEF1B	ENSG00000138670
chr4	81468538	81468571	reverse_readgroup_194374	6	-	198	2	0	1	0.011	0.85	0.012	0.014	intron	RASGEF1B	ENSG00000138670
chr4	82352500	82352529	reverse_readgroup_194425	6	-	174	1	3	1	0.124	0	0.133	0.139	UTR3	HNRNPD	ENSG00000138668
chr4	82356590	82356619	reverse_readgroup_194448	6	-	174	3	1	1	0	0.124	0	0	UTR3	HNRNPD	ENSG00000138668
chr4	82368893	82368915	reverse_readgroup_194458	6	-	132	1	0	1	0.097	0.898	0.102	0.108	intron	HNRNPD	ENSG00000138668
chr4	82369472	82369500	reverse_readgroup_194460	6	-	168	5	0	2	0	0.871	0	0	intron	HNRNPD	ENSG00000138668
chr4	82369794	82369821	reverse_readgroup_194462	6	-	162	5	0	3	0	0.876	0	0	intron	HNRNPD	ENSG00000138668
chr4	82372617	82372666	reverse_readgroup_194471	6	-	338	5	1	1	0	0.21	0	0	intron	HNRNPD	ENSG00000138668
chr4	82373642	82373663	reverse_readgroup_194473	6	-	125	3	0	1	0	0.903	0	0	CDS	HNRNPD	ENSG00000138668
chr4	82630171	82630198	reverse_readgroup_194537	6	-	156	3	0	2	0	0.88	0	0	UTR3	SCD5	ENSG00000145284
chr4	82633674	82633713	reverse_readgroup_194541	6	-	250	3	3	1	0.001	0.001	0.001	0.001	intron	SCD5	ENSG00000145284
chr4	82633988	82634012	reverse_readgroup_194542	6	-	143	3	1	1	0	0.104	0	0	intron	SCD5	ENSG00000145284
chr4	82644320	82644363	reverse_readgroup_194545	6	-	258	1	7	1	0.171	0	0.19	0.194	intron	SCD5	ENSG00000145284
chr4	82671076	82671100	reverse_readgroup_194559	6	-	153	2	0	1	0.007	0.882	0.007	0.008	intron	SCD5	ENSG00000145284
chr4	82672640	82672690	reverse_readgroup_194562	6	-	1185	9	8	5	0	0	0	0	intron	SCD5	ENSG00000145284
chr4	82774556	82774583	reverse_readgroup_194583	6	-	161	4	4	2	0	0	0	0	intron	SCD5	ENSG00000145284
chr4	82790706	82790744	reverse_readgroup_194591	6	-	220	9	0	3	0	0.835	0	0	intron	SCD5	ENSG00000145284
chr4	82790800	82790838	reverse_readgroup_194592	6	-	264	7	3	3	0	0.001	0	0	intron	SCD5	ENSG00000145284
chr4	82796322	82796350	reverse_readgroup_194595	6	-	167	2	0	2	0.008	0.872	0.009	0.01	intron	SCD5	ENSG00000145284
chr4	82842211	82842237	reverse_readgroup_194626	6	-	156	2	1	2	0.007	0.112	0.007	0.008	CDS	SEC31A	ENSG00000138674
chr4	82863246	82863276	reverse_readgroup_194637	6	-	170	4	0	2	0	0.87	0	0	intron	SEC31A	ENSG00000138674
chr4	82878809	82878844	reverse_readgroup_194642	6	-	210	2	2	1	0.012	0.012	0.013	0.015	UTR3	SEC31A	ENSG00000138674
chr4	82894468	82894499	reverse_readgroup_194655	6	-	186	1	5	1	0.131	0	0.141	0.147	multigenic	SEC31A,THAP9-AS1	ENSG00000138674,ENSG00000251022
chr4	82894892	82894923	reverse_readgroup_194658	6	-	200	4	2	2	0	0.011	0	0	multigenic	SEC31A,THAP9-AS1	ENSG00000138674,ENSG00000251022
chr4	82912598	82912623	forward_readgroup_208294	6	+	177	3	0	2	0	0.865	0	0	intron	THAP9	ENSG00000168152
chr4	82919939	82919960	forward_readgroup_208311	6	+	126	7	0	4	0	0.902	0	0	UTR3	THAP9	ENSG00000168152
chr4	82920482	82920515	reverse_readgroup_194675	6	-	188	4	3	1	0	0.001	0	0	intron	LIN54	ENSG00000189308
chr4	82925935	82925955	reverse_readgroup_194679	6	-	133	4	0	2	0	0.897	0	0	UTR3	LIN54	ENSG00000189308
chr4	82927014	82927049	reverse_readgroup_194697	6	-	210	5	0	1	0	0.842	0	0	UTR3	LIN54	ENSG00000189308
chr4	82970372	82970403	reverse_readgroup_194727	6	-	180	7	1	4	0	0.127	0	0	UTR3	LIN54	ENSG00000189308
chr4	83004484	83004518	reverse_readgroup_194739	6	-	204	3	2	2	0.001	0.012	0.001	0.001	intron	LIN54	ENSG00000189308
chr4	83054490	83054511	forward_readgroup_208332	6	+	126	3	0	2	0	0.902	0	0	intron	COPS4	ENSG00000138663
chr4	83061120	83061153	forward_readgroup_208333	6	+	188	3	2	2	0.001	0.01	0.001	0.001	intron	COPS4	ENSG00000138663
chr4	83114051	83114080	reverse_readgroup_194757	6	-	165	1	1	1	0.118	0.118	0.126	0.132	intron	PLAC8	ENSG00000145287
chr4	83432032	83432067	reverse_readgroup_194824	6	-	229	10	0	4	0	0.829	0	0	intron	HELQ	ENSG00000163312
chr4	83479603	83479641	reverse_readgroup_194845	6	-	227	9	0	4	0	0.83	0	0	UTR3	ABRAXAS1	ENSG00000163322
chr4	83600523	83600548	forward_readgroup_208392	6	+	139	3	1	1	0	0.102	0	0	intron	GPAT3	ENSG00000138678
chr4	83991261	83991287	reverse_readgroup_194876	6	-	156	1	0	1	0.112	0.88	0.12	0.126	lncRNA	LINC02994	ENSG00000250546
chr4	83992722	83992758	reverse_readgroup_194877	6	-	215	5	1	2	0	0.148	0	0	lncRNA	LINC02994	ENSG00000250546
chr4	84012665	84012703	reverse_readgroup_194883	6	-	228	6	1	2	0	0.155	0	0	lncRNA	LINC02994	ENSG00000250546
chr4	84123157	84123175	reverse_readgroup_194906	6	-	108	2	1	1	0.004	0.081	0.004	0.005	lncRNA	LINC02994	ENSG00000250546
chr4	84125170	84125192	reverse_readgroup_194907	6	-	132	5	1	3	0	0.097	0	0	lncRNA	LINC02994	ENSG00000250546
chr4	84125833	84125862	reverse_readgroup_194908	6	-	168	4	0	4	0	0.871	0	0	lncRNA	LINC02994	ENSG00000250546
chr4	84179433	84179468	reverse_readgroup_194927	6	-	199	5	3	1	0	0.001	0	0	lncRNA	LINC02994	ENSG00000250546
chr4	84183075	84183105	reverse_readgroup_194929	6	-	171	6	0	3	0	0.869	0	0	lncRNA	LINC02994	ENSG00000250546
chr4	84184865	84184876	reverse_readgroup_194930	6	-	66	2	0	1	0.001	0.947	0.001	0.001	lncRNA	LINC02994	ENSG00000250546
chr4	84184878	84184897	reverse_readgroup_194931	6	-	114	1	0	1	0.085	0.911	0.089	0.095	lncRNA	LINC02994	ENSG00000250546
chr4	84210962	84210995	reverse_readgroup_194937	6	-	197	5	2	1	0	0.011	0	0	lncRNA	LINC02994	ENSG00000250546
chr4	84214775	84214825	reverse_readgroup_194938	6	-	1925	62	18	4	0	0	0	0	lncRNA	LINC02994	ENSG00000250546
chr4	84222520	84222550	reverse_readgroup_194946	6	-	180	6	0	1	0	0.863	0	0	lncRNA	LINC02994	ENSG00000250546
chr4	84232540	84232558	reverse_readgroup_194948	6	-	108	1	0	1	0.081	0.915	0.085	0.091	lncRNA	LINC02994	ENSG00000250546
chr4	84270608	84270642	reverse_readgroup_194960	6	-	204	6	2	2	0	0.012	0	0	lncRNA	LINC02994	ENSG00000250546
chr4	84278820	84278846	reverse_readgroup_194961	6	-	155	5	0	4	0	0.881	0	0	lncRNA	LINC02994	ENSG00000250546
chr4	84589068	84589088	forward_readgroup_208438	6	+	120	4	2	1	0	0.004	0	0	intron	CDS1	ENSG00000163624
chr4	84605347	84605362	forward_readgroup_208443	6	+	84	2	0	2	0.002	0.934	0.002	0.002	intron	CDS1	ENSG00000163624
chr4	84627246	84627276	forward_readgroup_208452	6	+	177	4	3	2	0	0	0	0	intron	CDS1	ENSG00000163624
chr4	84640103	84640130	forward_readgroup_208455	6	+	162	6	0	2	0	0.876	0	0	intron	CDS1	ENSG00000163624
chr4	84648739	84648771	forward_readgroup_208458	6	+	202	5	0	3	0	0.848	0	0	UTR3	CDS1	ENSG00000163624
chr4	84670545	84670595	reverse_readgroup_195001	6	-	1566	16	2	8	0	0.228	0	0	UTR3	WDFY3	ENSG00000163625
chr4	84670629	84670662	reverse_readgroup_195003	6	-	210	1	2	1	0.145	0.012	0.158	0.163	UTR3	WDFY3	ENSG00000163625
chr4	84676057	84676076	reverse_readgroup_195014	6	-	105	4	1	1	0	0.079	0	0	intron	WDFY3	ENSG00000163625
chr4	84688698	84688728	reverse_readgroup_195020	6	-	180	3	0	1	0	0.863	0	0	intron	WDFY3	ENSG00000163625
chr4	84708981	84709014	reverse_readgroup_195022	6	-	190	6	1	3	0	0.133	0	0	CDS	WDFY3	ENSG00000163625
chr4	84718154	84718165	reverse_readgroup_195023	6	-	66	4	0	1	0	0.947	0	0	intron	WDFY3	ENSG00000163625
chr4	84738081	84738111	reverse_readgroup_195034	6	-	180	1	0	1	0.127	0.863	0.137	0.143	intron	WDFY3	ENSG00000163625
chr4	84743482	84743508	reverse_readgroup_195035	6	-	156	5	1	1	0	0.112	0	0	intron	WDFY3	ENSG00000163625
chr4	84787010	84787037	reverse_readgroup_195041	6	-	160	3	0	2	0	0.877	0	0	intron	WDFY3	ENSG00000163625
chr4	84886102	84886125	reverse_readgroup_195084	6	-	138	3	0	2	0	0.893	0	0	intron	WDFY3	ENSG00000163625
chr4	85479215	85479247	forward_readgroup_208504	6	+	192	5	0	4	0	0.855	0	0	intron	ARHGAP24	ENSG00000138639
chr4	85491851	85491865	forward_readgroup_208511	6	+	84	4	0	1	0	0.934	0	0	intron	ARHGAP24	ENSG00000138639
chr4	85513802	85513829	forward_readgroup_208513	6	+	155	5	1	3	0	0.112	0	0	intron	ARHGAP24	ENSG00000138639
chr4	85546411	85546436	forward_readgroup_208518	6	+	150	4	0	3	0	0.884	0	0	intron	ARHGAP24	ENSG00000138639
chr4	85662754	85662785	forward_readgroup_208548	6	+	186	1	1	1	0.131	0.131	0.141	0.147	intron	ARHGAP24	ENSG00000138639
chr4	85725643	85725658	forward_readgroup_208559	6	+	90	5	0	1	0	0.929	0	0	intron	ARHGAP24	ENSG00000138639
chr4	85773033	85773067	forward_readgroup_208572	6	+	192	2	3	2	0.011	0.001	0.011	0.012	intron	ARHGAP24	ENSG00000138639
chr4	86107362	86107408	reverse_readgroup_195142	6	-	276	2	1	1	0.02	0.18	0.022	0.024	intron	MAPK10	ENSG00000109339
chr4	86133911	86133943	reverse_readgroup_195146	6	-	192	6	0	3	0	0.855	0	0	intron	MAPK10	ENSG00000109339
chr4	86301635	86301662	reverse_readgroup_195159	6	-	152	4	0	3	0	0.883	0	0	intron	MAPK10	ENSG00000109339
chr4	86361291	86361314	reverse_readgroup_195167	6	-	138	1	5	1	0.101	0	0.107	0.113	intron	MAPK10	ENSG00000109339
chr4	86396895	86396907	reverse_readgroup_195171	6	-	72	1	0	1	0.056	0.943	0.057	0.062	intron	MAPK10	ENSG00000109339
chr4	86396908	86396933	reverse_readgroup_195172	6	-	150	3	0	1	0	0.884	0	0	intron	MAPK10	ENSG00000109339
chr4	86458844	86458879	reverse_readgroup_195178	6	-	212	2	4	1	0.013	0	0.013	0.015	intron	MAPK10	ENSG00000109339
chr4	86565280	86565308	reverse_readgroup_195197	6	-	168	4	0	3	0	0.871	0	0	intron	MAPK10	ENSG00000109339
chr4	86600363	86600400	forward_readgroup_208626	6	+	222	5	1	3	0	0.152	0	0	intron	PTPN13	ENSG00000163629
chr4	86603940	86603972	forward_readgroup_208628	6	+	192	6	0	2	0	0.855	0	0	intron	PTPN13	ENSG00000163629
chr4	86652287	86652312	forward_readgroup_208646	6	+	146	3	0	2	0	0.887	0	0	intron	PTPN13	ENSG00000163629
chr4	86669208	86669245	forward_readgroup_208650	6	+	218	6	1	1	0	0.149	0	0	intron	PTPN13	ENSG00000163629
chr4	86669593	86669618	forward_readgroup_208651	6	+	150	3	1	3	0	0.109	0	0	intron	PTPN13	ENSG00000163629
chr4	86703191	86703206	forward_readgroup_208674	6	+	89	3	0	2	0	0.93	0	0	intron	PTPN13	ENSG00000163629
chr4	86722123	86722147	forward_readgroup_208680	6	+	144	3	0	2	0	0.889	0	0	intron	PTPN13	ENSG00000163629
chr4	86774379	86774406	forward_readgroup_208699	6	+	161	3	0	3	0	0.876	0	0	CDS	PTPN13	ENSG00000163629
chr4	86814572	86814600	forward_readgroup_208712	6	+	166	4	1	4	0	0.119	0	0	UTR3	PTPN13	ENSG00000163629
chr4	86814745	86814782	forward_readgroup_208714	6	+	215	4	2	2	0	0.013	0	0	UTR3	PTPN13	ENSG00000163629
chr4	86814939	86814968	forward_readgroup_208716	6	+	185	6	0	4	0	0.859	0	0	UTR3	PTPN13	ENSG00000163629
chr4	86876451	86876482	reverse_readgroup_195220	6	-	186	1	1	1	0.131	0.131	0.141	0.147	intron	C4orf36	ENSG00000163633
chr4	86951960	86951986	forward_readgroup_208722	6	+	156	6	0	3	0	0.88	0	0	intron	AFF1	ENSG00000172493
chr4	86965933	86965960	forward_readgroup_208730	6	+	162	6	1	2	0	0.116	0	0	intron	AFF1	ENSG00000172493
chr4	86993341	86993354	forward_readgroup_208741	6	+	74	2	1	2	0.002	0.057	0.002	0.002	intron	AFF1	ENSG00000172493
chr4	86993355	86993373	forward_readgroup_208742	6	+	108	1	0	1	0.081	0.915	0.085	0.091	intron	AFF1	ENSG00000172493
chr4	86998692	86998712	forward_readgroup_208744	6	+	119	4	0	1	0	0.907	0	0	intron	AFF1	ENSG00000172493
chr4	87030120	87030157	forward_readgroup_208753	6	+	222	3	0	1	0.001	0.834	0.001	0.001	intron	AFF1	ENSG00000172493
chr4	87122321	87122350	forward_readgroup_208778	6	+	174	5	1	2	0	0.124	0	0	intron	AFF1	ENSG00000172493
chr4	87124829	87124851	forward_readgroup_208780	6	+	132	1	2	1	0.097	0.005	0.102	0.108	intron	AFF1	ENSG00000172493
chr4	87136197	87136222	forward_readgroup_208791	6	+	148	4	6	4	0	0	0	0	UTR3	AFF1	ENSG00000172493
chr4	87136477	87136522	forward_readgroup_208795	6	+	304	5	1	2	0	0.194	0	0	UTR3	AFF1	ENSG00000172493
chr4	87138133	87138151	forward_readgroup_208810	6	+	103	2	0	1	0.003	0.919	0.003	0.004	UTR3	AFF1	ENSG00000172493
chr4	87139267	87139297	forward_readgroup_208818	6	+	180	6	0	3	0	0.863	0	0	UTR3	AFF1	ENSG00000172493
chr4	87160536	87160581	reverse_readgroup_195248	6	-	340	8	0	4	0	0.757	0	0	UTR3	KLHL8	ENSG00000145332
chr4	87162448	87162498	reverse_readgroup_195263	6	-	481	15	0	5	0	0.674	0	0	UTR3	KLHL8	ENSG00000145332
chr4	87171303	87171338	reverse_readgroup_195277	6	-	198	5	0	5	0	0.85	0	0	intron	KLHL8	ENSG00000145332
chr4	87189302	87189328	reverse_readgroup_195283	6	-	154	6	0	4	0	0.882	0	0	intron	KLHL8	ENSG00000145332
chr4	87193583	87193623	reverse_readgroup_195286	6	-	240	10	0	6	0	0.822	0	0	intron	KLHL8	ENSG00000145332
chr4	87195614	87195631	reverse_readgroup_195287	6	-	101	5	1	2	0	0.076	0	0	UTR5	KLHL8	ENSG00000145332
chr4	87204751	87204779	reverse_readgroup_195292	6	-	168	4	0	1	0	0.871	0	0	intron	KLHL8	ENSG00000145332
chr4	87336876	87336901	reverse_readgroup_195304	6	-	141	4	0	2	0	0.891	0	0	UTR3	HSD17B11	ENSG00000198189
chr4	87381225	87381271	reverse_readgroup_195314	6	-	267	1	2	1	0.176	0.019	0.196	0.2	intron	HSD17B11	ENSG00000198189
chr4	87455130	87455154	forward_readgroup_208854	6	+	144	2	0	2	0.006	0.889	0.006	0.007	intron	NUDT9	ENSG00000170502
chr4	88036248	88036262	forward_readgroup_208903	6	+	84	4	0	1	0	0.934	0	0	CDS	PKD2	ENSG00000118762
chr4	88045320	88045358	forward_readgroup_208905	6	+	225	1	1	1	0.153	0.153	0.168	0.173	intron	PKD2	ENSG00000118762
chr4	88092241	88092256	reverse_readgroup_195354	6	-	90	1	1	1	0.068	0.068	0.071	0.077	UTR3	ABCG2	ENSG00000118777
chr4	88094617	88094642	reverse_readgroup_195355	6	-	146	5	1	3	0	0.106	0	0	CDS	ABCG2	ENSG00000118777
chr4	88257987	88258005	reverse_readgroup_195368	6	-	107	2	1	2	0.004	0.08	0.004	0.005	UTR3	PPM1K	ENSG00000163644
chr4	88274798	88274820	reverse_readgroup_195404	6	-	132	3	0	3	0	0.898	0	0	intron	PPM1K	ENSG00000163644
chr4	88286693	88286716	forward_readgroup_208930	6	+	137	5	0	3	0	0.894	0	0	lncRNA	PPM1K-DT	ENSG00000246375
chr4	88390511	88390541	forward_readgroup_208937	6	+	172	5	1	2	0	0.122	0	0	intron	HERC6	ENSG00000138642
chr4	88409438	88409464	forward_readgroup_208939	6	+	156	4	0	3	0	0.88	0	0	intron	HERC6	ENSG00000138642
chr4	88505993	88506004	forward_readgroup_208959	6	+	66	4	0	2	0	0.947	0	0	UTR3	HERC5	ENSG00000138646
chr4	88521825	88521853	reverse_readgroup_195438	6	-	168	4	2	3	0	0.008	0	0	multigenic	PIGY,PYURF	ENSG00000145337,ENSG00000255072
chr4	88622065	88622092	forward_readgroup_208969	6	+	162	1	6	1	0.116	0	0.124	0.13	multigenic	HERC3	ENSG00000138641,ENSG00000287542
chr4	88630702	88630719	forward_readgroup_208970	6	+	102	4	0	1	0	0.92	0	0	multigenic	HERC3	ENSG00000138641,ENSG00000287542
chr4	88686526	88686546	forward_readgroup_208976	6	+	120	4	4	2	0	0	0	0	multigenic	HERC3	ENSG00000138641,ENSG00000287542
chr4	88707937	88707965	forward_readgroup_208987	6	+	168	6	0	6	0	0.871	0	0	multigenic	HERC3	ENSG00000138641,ENSG00000287542
chr4	88709319	88709345	forward_readgroup_208993	6	+	153	3	1	3	0	0.111	0	0	lncRNA	FAM13A-AS1	ENSG00000248019
chr4	88801260	88801295	reverse_readgroup_195484	6	-	210	6	1	2	0	0.145	0	0	intron	FAM13A	ENSG00000138640
chr4	88867746	88867759	reverse_readgroup_195508	6	-	78	1	2	1	0.06	0.002	0.062	0.067	intron	FAM13A	ENSG00000138640
chr4	88938006	88938036	reverse_readgroup_195519	6	-	180	3	3	1	0	0	0	0	UTR3	FAM13A	ENSG00000138640
chr4	88949575	88949607	reverse_readgroup_195521	6	-	192	2	1	2	0.011	0.134	0.011	0.012	intron	FAM13A	ENSG00000138640
chr4	88966945	88966974	reverse_readgroup_195532	6	-	171	5	1	3	0	0.122	0	0	intron	FAM13A	ENSG00000138640
chr4	88977198	88977215	reverse_readgroup_195539	6	-	102	2	2	1	0.003	0.003	0.003	0.004	intron	FAM13A	ENSG00000138640
chr4	88983985	88984011	reverse_readgroup_195547	6	-	156	5	1	3	0	0.112	0	0	intron	FAM13A	ENSG00000138640
chr4	88984393	88984425	reverse_readgroup_195548	6	-	201	3	4	2	0.001	0	0.001	0.001	intron	FAM13A	ENSG00000138640
chr4	88985966	88985977	reverse_readgroup_195553	6	-	64	3	0	1	0	0.949	0	0	intron	FAM13A	ENSG00000138640
chr4	88988748	88988784	reverse_readgroup_195558	6	-	228	4	9	2	0	0	0	0	intron	FAM13A	ENSG00000138640
chr4	89017820	89017842	reverse_readgroup_195571	6	-	132	3	0	2	0	0.898	0	0	intron	FAM13A	ENSG00000138640
chr4	89039040	89039069	reverse_readgroup_195576	6	-	162	4	0	1	0	0.876	0	0	intron	FAM13A	ENSG00000138640
chr4	89047525	89047552	reverse_readgroup_195582	6	-	162	2	8	1	0.008	0	0.008	0.009	intron	FAM13A	ENSG00000138640
chr4	89051816	89051832	reverse_readgroup_195584	6	-	96	3	0	1	0	0.924	0	0	intron	FAM13A	ENSG00000138640
chr4	89112246	89112273	forward_readgroup_209010	6	+	160	4	2	2	0	0.008	0	0	UTR5	TIGD2	ENSG00000180346
chr4	89240857	89240884	reverse_readgroup_195605	6	-	169	1	0	1	0.121	0.871	0.129	0.135	UTR3	GPRIN3	ENSG00000185477
chr4	89242450	89242475	reverse_readgroup_195622	6	-	145	3	0	2	0	0.888	0	0	UTR3	GPRIN3	ENSG00000185477
chr4	89243221	89243246	reverse_readgroup_195632	6	-	205	1	0	1	0.142	0.845	0.155	0.16	UTR3	GPRIN3	ENSG00000185477
chr4	89244225	89244247	reverse_readgroup_195648	6	-	128	2	1	2	0.005	0.094	0.005	0.006	UTR3	GPRIN3	ENSG00000185477
chr4	89245038	89245065	reverse_readgroup_195654	6	-	162	5	1	2	0	0.116	0	0	UTR3	GPRIN3	ENSG00000185477
chr4	89725642	89725671	reverse_readgroup_195717	6	-	170	2	0	1	0.008	0.87	0.009	0.01	UTR3	SNCA	ENSG00000145335
chr4	89725813	89725824	reverse_readgroup_195719	6	-	63	1	1	1	0.049	0.049	0.05	0.055	UTR3	SNCA	ENSG00000145335
chr4	89806273	89806304	reverse_readgroup_195762	6	-	182	7	1	3	0	0.128	0	0	intron	SNCA	ENSG00000145335
chr4	89809071	89809103	reverse_readgroup_195766	6	-	184	2	0	2	0.01	0.86	0.01	0.011	intron	SNCA	ENSG00000145335
chr4	89811095	89811123	reverse_readgroup_195773	6	-	168	2	2	2	0.008	0.008	0.009	0.01	intron	SNCA	ENSG00000145335
chr4	89821119	89821143	reverse_readgroup_195776	6	-	134	2	8	2	0.005	0	0.006	0.007	intron	SNCA	ENSG00000145335
chr4	90134017	90134044	forward_readgroup_209064	6	+	162	4	0	2	0	0.876	0	0	intron	CCSER1	ENSG00000184305
chr4	90150881	90150909	forward_readgroup_209075	6	+	159	4	0	2	0	0.878	0	0	intron	CCSER1	ENSG00000184305
chr4	90151704	90151740	forward_readgroup_209076	6	+	211	8	1	3	0	0.145	0	0	intron	CCSER1	ENSG00000184305
chr4	90211477	90211497	forward_readgroup_209083	6	+	119	4	6	3	0	0	0	0	intron	CCSER1	ENSG00000184305
chr4	90211760	90211785	forward_readgroup_209084	6	+	149	5	2	3	0	0.007	0	0	intron	CCSER1	ENSG00000184305
chr4	90221925	90221957	forward_readgroup_209088	6	+	192	4	1	2	0	0.134	0	0	intron	CCSER1	ENSG00000184305
chr4	90238482	90238507	forward_readgroup_209094	6	+	150	4	1	3	0	0.109	0	0	intron	CCSER1	ENSG00000184305
chr4	90256930	90256958	forward_readgroup_209100	6	+	164	5	1	2	0	0.117	0	0	intron	CCSER1	ENSG00000184305
chr4	90347398	90347425	forward_readgroup_209133	6	+	162	1	2	1	0.116	0.008	0.124	0.13	intron	CCSER1	ENSG00000184305
chr4	90499063	90499092	forward_readgroup_209148	6	+	172	6	0	1	0	0.869	0	0	intron	CCSER1	ENSG00000184305
chr4	90500737	90500768	forward_readgroup_209151	6	+	175	5	0	1	0	0.866	0	0	intron	CCSER1	ENSG00000184305
chr4	90504327	90504343	forward_readgroup_209153	6	+	92	2	0	1	0.003	0.927	0.003	0.004	intron	CCSER1	ENSG00000184305
chr4	90513247	90513292	forward_readgroup_209154	6	+	270	3	2	1	0.001	0.02	0.002	0.002	intron	CCSER1	ENSG00000184305
chr4	90527775	90527797	forward_readgroup_209159	6	+	132	1	4	1	0.097	0	0.102	0.108	intron	CCSER1	ENSG00000184305
chr4	90646059	90646086	forward_readgroup_209175	6	+	162	3	0	3	0	0.876	0	0	intron	CCSER1	ENSG00000184305
chr4	90668681	90668706	forward_readgroup_209180	6	+	146	4	0	2	0	0.887	0	0	intron	CCSER1	ENSG00000184305
chr4	90858027	90858066	forward_readgroup_209193	6	+	234	1	1	1	0.158	0.158	0.174	0.178	intron	CCSER1	ENSG00000184305
chr4	90903900	90903927	forward_readgroup_209200	6	+	160	3	0	2	0	0.877	0	0	intron	CCSER1	ENSG00000184305
chr4	90920985	90921017	forward_readgroup_209201	6	+	214	1	4	1	0.147	0	0.161	0.166	intron	CCSER1	ENSG00000184305
chr4	91004462	91004495	forward_readgroup_209218	6	+	185	1	3	1	0.13	0	0.141	0.147	intron	CCSER1	ENSG00000184305
chr4	91126410	91126433	forward_readgroup_209228	6	+	138	6	0	3	0	0.893	0	0	intron	CCSER1	ENSG00000184305
chr4	91187861	91187893	forward_readgroup_209234	6	+	192	4	3	2	0	0.001	0	0	intron	CCSER1	ENSG00000184305
chr4	91221334	91221350	forward_readgroup_209237	6	+	96	2	0	1	0.003	0.924	0.003	0.004	intron	CCSER1	ENSG00000184305
chr4	91223917	91223942	forward_readgroup_209238	6	+	150	3	4	2	0	0	0	0	intron	CCSER1	ENSG00000184305
chr4	91300196	91300223	forward_readgroup_209244	6	+	162	6	2	2	0	0.008	0	0	intron	CCSER1	ENSG00000184305
chr4	91301362	91301393	forward_readgroup_209246	6	+	186	6	0	1	0	0.859	0	0	intron	CCSER1	ENSG00000184305
chr4	91367496	91367542	forward_readgroup_209252	6	+	271	1	3	1	0.178	0.001	0.199	0.203	intron	CCSER1	ENSG00000184305
chr4	91387488	91387518	forward_readgroup_209254	6	+	180	6	2	4	0	0.009	0	0	intron	CCSER1	ENSG00000184305
chr4	91603993	91604021	forward_readgroup_209270	6	+	165	1	7	1	0.118	0	0.126	0.132	UTR3	CCSER1	ENSG00000184305
chr4	93830833	93830862	forward_readgroup_209303	6	+	173	3	0	2	0	0.868	0	0	UTR3	ATOH1	ENSG00000172238
chr4	94208774	94208798	forward_readgroup_209311	6	+	144	3	0	1	0	0.889	0	0	intron	SMARCAD1	ENSG00000163104
chr4	94246159	94246195	forward_readgroup_209342	6	+	216	9	0	2	0	0.838	0	0	intron	SMARCAD1	ENSG00000163104
chr4	94248525	94248558	forward_readgroup_209344	6	+	198	4	6	1	0	0	0	0	UTR3	SMARCAD1	ENSG00000163104
chr4	94263212	94263249	forward_readgroup_209355	6	+	241	3	1	1	0.001	0.162	0.001	0.001	intron	SMARCAD1	ENSG00000163104
chr4	94456041	94456075	forward_readgroup_209395	6	+	204	2	0	2	0.012	0.846	0.012	0.014	UTR3	PDLIM5	ENSG00000163110
chr4	94457234	94457260	forward_readgroup_209400	6	+	155	5	0	4	0	0.881	0	0	intron	PDLIM5	ENSG00000163110
chr4	94457413	94457444	forward_readgroup_209402	6	+	186	4	1	1	0	0.131	0	0	intron	PDLIM5	ENSG00000163110
chr4	94471242	94471278	forward_readgroup_209411	6	+	216	3	5	1	0.001	0	0.001	0.001	intron	PDLIM5	ENSG00000163110
chr4	94475089	94475116	forward_readgroup_209412	6	+	160	5	2	2	0	0.008	0	0	intron	PDLIM5	ENSG00000163110
chr4	94537033	94537050	forward_readgroup_209450	6	+	101	1	1	1	0.076	0.076	0.079	0.085	intron	PDLIM5	ENSG00000163110
chr4	94537053	94537066	forward_readgroup_209451	6	+	72	3	0	1	0	0.943	0	0	intron	PDLIM5	ENSG00000163110
chr4	94561524	94561561	forward_readgroup_209467	6	+	222	8	0	2	0	0.834	0	0	intron	PDLIM5	ENSG00000163110
chr4	94589327	94589353	forward_readgroup_209482	6	+	147	4	0	2	0	0.887	0	0	intron	PDLIM5	ENSG00000163110
chr4	94620667	94620697	forward_readgroup_209490	6	+	175	7	1	3	0	0.124	0	0	intron	PDLIM5	ENSG00000163110
chr4	94621810	94621841	forward_readgroup_209491	6	+	186	9	0	3	0	0.859	0	0	intron	PDLIM5	ENSG00000163110
chr4	94655246	94655258	forward_readgroup_209502	6	+	72	2	0	1	0.002	0.943	0.002	0.002	intron	PDLIM5	ENSG00000163110
chr4	94664200	94664232	forward_readgroup_209506	6	+	257	8	3	2	0	0.001	0	0	UTR3	PDLIM5	ENSG00000163110
chr4	94664931	94664968	forward_readgroup_209513	6	+	222	2	1	1	0.014	0.152	0.015	0.017	UTR3	PDLIM5	ENSG00000163110
chr4	94665736	94665761	forward_readgroup_209518	6	+	158	2	0	2	0.007	0.879	0.008	0.009	UTR3	PDLIM5	ENSG00000163110
chr4	94666399	94666417	forward_readgroup_209523	6	+	111	1	2	1	0.083	0.004	0.087	0.093	UTR3	PDLIM5	ENSG00000163110
chr4	94667215	94667228	forward_readgroup_209532	6	+	78	4	2	2	0	0.002	0	0	UTR3	PDLIM5	ENSG00000163110
chr4	94667483	94667496	forward_readgroup_209535	6	+	78	2	1	1	0.002	0.06	0.002	0.002	UTR3	PDLIM5	ENSG00000163110
chr4	94668115	94668139	forward_readgroup_209538	6	+	144	3	1	1	0	0.105	0	0	UTR3	PDLIM5	ENSG00000163110
chr4	94904920	94904939	forward_readgroup_209612	6	+	114	2	0	2	0.004	0.911	0.004	0.005	intron	BMPR1B	ENSG00000138696
chr4	94917964	94917992	forward_readgroup_209619	6	+	167	4	0	2	0	0.872	0	0	intron	BMPR1B	ENSG00000138696
chr4	94926399	94926434	forward_readgroup_209626	6	+	208	5	0	3	0	0.843	0	0	intron	BMPR1B	ENSG00000138696
chr4	94937476	94937508	forward_readgroup_209636	6	+	192	6	0	1	0	0.855	0	0	intron	BMPR1B	ENSG00000138696
chr4	94944736	94944761	forward_readgroup_209637	6	+	148	3	1	3	0	0.107	0	0	intron	BMPR1B	ENSG00000138696
chr4	95075328	95075357	forward_readgroup_209673	6	+	174	4	0	1	0	0.867	0	0	intron	BMPR1B	ENSG00000138696
chr4	95080812	95080841	forward_readgroup_209675	6	+	173	5	3	2	0	0	0	0	intron	BMPR1B	ENSG00000138696
chr4	95091882	95091909	forward_readgroup_209678	6	+	158	5	0	2	0	0.879	0	0	intron	BMPR1B	ENSG00000138696
chr4	95144478	95144507	forward_readgroup_209690	6	+	174	8	0	3	0	0.867	0	0	intron	BMPR1B	ENSG00000138696
chr4	95156216	95156243	forward_readgroup_209698	6	+	162	6	1	3	0	0.116	0	0	UTR3	BMPR1B	ENSG00000138696
chr4	95157887	95157901	forward_readgroup_209702	6	+	82	1	1	1	0.063	0.063	0.065	0.071	UTR3	BMPR1B	ENSG00000138696
chr4	95162732	95162757	reverse_readgroup_195875	6	-	150	6	0	2	0	0.884	0	0	UTR3	UNC5C	ENSG00000182168
chr4	95168877	95168904	reverse_readgroup_195887	6	-	161	3	0	3	0	0.876	0	0	UTR3	UNC5C	ENSG00000182168
chr4	95246256	95246283	reverse_readgroup_195897	6	-	162	6	2	2	0	0.008	0	0	intron	UNC5C	ENSG00000182168
chr4	95273470	95273495	reverse_readgroup_195901	6	-	145	4	1	3	0	0.105	0	0	intron	UNC5C	ENSG00000182168
chr4	95276851	95276884	reverse_readgroup_195902	6	-	198	7	0	3	0	0.85	0	0	intron	UNC5C	ENSG00000182168
chr4	95365564	95365590	reverse_readgroup_195919	6	-	156	4	1	1	0	0.112	0	0	intron	UNC5C	ENSG00000182168
chr4	95370285	95370312	reverse_readgroup_195920	6	-	165	6	0	2	0	0.874	0	0	intron	UNC5C	ENSG00000182168
chr4	95402968	95402999	reverse_readgroup_195929	6	-	183	5	2	3	0	0.01	0	0	intron	UNC5C	ENSG00000182168
chr4	95417607	95417630	reverse_readgroup_195935	6	-	129	4	3	2	0	0	0	0	intron	UNC5C	ENSG00000182168
chr4	95424131	95424160	reverse_readgroup_195937	6	-	162	3	2	2	0	0.008	0	0	intron	UNC5C	ENSG00000182168
chr4	95446431	95446449	reverse_readgroup_195944	6	-	108	1	1	1	0.081	0.081	0.085	0.091	intron	UNC5C	ENSG00000182168
chr4	95476929	95476967	reverse_readgroup_195954	6	-	220	4	1	3	0	0.15	0	0	intron	UNC5C	ENSG00000182168
chr4	95480233	95480265	reverse_readgroup_195957	6	-	192	3	0	2	0.001	0.855	0.001	0.001	intron	UNC5C	ENSG00000182168
chr4	95500712	95500733	reverse_readgroup_195965	6	-	126	5	0	2	0	0.902	0	0	intron	UNC5C	ENSG00000182168
chr4	95512226	95512261	reverse_readgroup_195971	6	-	210	4	2	1	0	0.012	0	0	intron	UNC5C	ENSG00000182168
chr4	95520418	95520450	reverse_readgroup_195981	6	-	192	7	0	3	0	0.855	0	0	intron	UNC5C	ENSG00000182168
chr4	95541024	95541035	reverse_readgroup_195996	6	-	66	2	0	1	0.001	0.947	0.001	0.001	intron	UNC5C	ENSG00000182168
chr4	95546602	95546630	reverse_readgroup_196002	6	-	168	1	0	1	0.12	0.871	0.129	0.135	intron	UNC5C	ENSG00000182168
chr4	97621069	97621115	reverse_readgroup_196030	6	-	276	6	3	1	0	0.002	0	0	intron	STPG2	ENSG00000163116
chr4	98062367	98062394	reverse_readgroup_196041	6	-	162	2	7	1	0.008	0	0.008	0.009	intron	STPG2	ENSG00000163116
chr4	98304746	98304771	forward_readgroup_209782	6	+	144	1	0	1	0.105	0.889	0.111	0.117	intron	RAP1GDS1	ENSG00000138698
chr4	98343877	98343914	forward_readgroup_209786	6	+	222	4	3	1	0	0.001	0	0	intron	RAP1GDS1	ENSG00000138698
chr4	98355986	98356012	forward_readgroup_209794	6	+	154	6	1	3	0	0.111	0	0	intron	RAP1GDS1	ENSG00000138698
chr4	98418695	98418715	forward_readgroup_209819	6	+	120	3	0	2	0	0.906	0	0	CDS	RAP1GDS1	ENSG00000138698
chr4	98437020	98437051	forward_readgroup_209822	6	+	177	3	1	2	0	0.125	0	0	CDS	RAP1GDS1	ENSG00000138698
chr4	98441139	98441178	forward_readgroup_209823	6	+	249	5	2	4	0	0.017	0	0	intron	RAP1GDS1	ENSG00000138698
chr4	98442135	98442162	forward_readgroup_209825	6	+	159	4	0	3	0	0.878	0	0	UTR3	RAP1GDS1	ENSG00000138698
chr4	98524243	98524271	reverse_readgroup_196063	6	-	168	7	0	2	0	0.871	0	0	intron	TSPAN5	ENSG00000168785
chr4	98537789	98537821	reverse_readgroup_196066	6	-	192	5	3	1	0	0.001	0	0	intron	TSPAN5	ENSG00000168785
chr4	98578261	98578285	reverse_readgroup_196076	6	-	134	3	2	3	0	0.005	0	0	intron	TSPAN5	ENSG00000168785
chr4	98581277	98581304	reverse_readgroup_196079	6	-	162	4	2	1	0	0.008	0	0	intron	TSPAN5	ENSG00000168785
chr4	98612601	98612619	reverse_readgroup_196082	6	-	108	2	1	1	0.004	0.081	0.004	0.005	intron	TSPAN5	ENSG00000168785
chr4	98895460	98895478	reverse_readgroup_196144	6	-	105	5	1	1	0	0.079	0	0	intron	EIF4E	ENSG00000151247
chr4	99004880	99004921	forward_readgroup_209850	6	+	246	9	2	3	0	0.017	0	0	intron	METAP1	ENSG00000164024
chr4	99029313	99029340	forward_readgroup_209859	6	+	160	5	0	2	0	0.877	0	0	intron	METAP1	ENSG00000164024
chr4	99031205	99031234	forward_readgroup_209861	6	+	174	5	0	3	0	0.867	0	0	intron	METAP1	ENSG00000164024
chr4	99036364	99036399	forward_readgroup_209864	6	+	209	4	3	2	0	0.001	0	0	intron	METAP1	ENSG00000164024
chr4	99046673	99046699	forward_readgroup_209876	6	+	151	4	5	2	0	0	0	0	intron	METAP1	ENSG00000164024
chr4	99048828	99048843	forward_readgroup_209880	6	+	90	3	0	1	0	0.929	0	0	CDS	METAP1	ENSG00000164024
chr4	99060301	99060322	forward_readgroup_209883	6	+	126	6	0	1	0	0.902	0	0	intron	METAP1	ENSG00000164024
chr4	99071481	99071515	reverse_readgroup_196162	6	-	235	7	4	4	0	0	0	0	UTR3	ADH5	ENSG00000197894
chr4	99072169	99072199	reverse_readgroup_196165	6	-	181	3	3	1	0	0	0	0	UTR3	ADH5	ENSG00000197894
chr4	99072208	99072240	reverse_readgroup_196166	6	-	177	3	1	2	0	0.125	0	0	UTR3	ADH5	ENSG00000197894
chr4	99213327	99213345	reverse_readgroup_196179	6	-	107	4	6	1	0	0	0	0	intron	ADH6	ENSG00000172955
chr4	99548332	99548361	reverse_readgroup_196188	6	-	174	6	3	3	0	0	0	0	UTR3	TRMT10A	ENSG00000145331
chr4	99560153	99560181	reverse_readgroup_196201	6	-	168	6	1	3	0	0.12	0	0	intron	TRMT10A	ENSG00000145331
chr4	99878384	99878433	reverse_readgroup_196211	6	-	288	2	13	2	0.022	0	0.024	0.027	UTR3	LAMTOR3	ENSG00000109270
chr4	99879843	99879871	reverse_readgroup_196215	6	-	168	2	0	1	0.008	0.871	0.009	0.01	UTR3	LAMTOR3	ENSG00000109270
chr4	99881051	99881079	reverse_readgroup_196220	6	-	157	6	1	3	0	0.113	0	0	UTR3	LAMTOR3	ENSG00000109270
chr4	99899581	99899610	reverse_readgroup_196258	6	-	174	4	0	2	0	0.867	0	0	UTR3	DNAJB14	ENSG00000164031
chr4	99903975	99904004	reverse_readgroup_196269	6	-	174	6	0	2	0	0.867	0	0	intron	DNAJB14	ENSG00000164031
chr4	99906147	99906184	reverse_readgroup_196271	6	-	222	6	1	2	0	0.152	0	0	CDS	DNAJB14	ENSG00000164031
chr4	99922375	99922409	reverse_readgroup_196276	6	-	224	13	0	4	0	0.832	0	0	intron	DNAJB14	ENSG00000164031
chr4	99980976	99981022	forward_readgroup_209944	6	+	276	2	7	2	0.02	0	0.022	0.024	lncRNA	H2AZ1-DT	ENSG00000245322
chr4	101025672	101025684	reverse_readgroup_196328	6	-	71	2	0	2	0.002	0.944	0.002	0.002	UTR3	PPP3CA	ENSG00000138814
chr4	101068776	101068805	reverse_readgroup_196341	6	-	171	6	1	3	0	0.122	0	0	intron	PPP3CA	ENSG00000138814
chr4	101153873	101153884	reverse_readgroup_196359	6	-	70	1	0	1	0.054	0.944	0.056	0.061	intron	PPP3CA	ENSG00000138814
chr4	101180637	101180650	reverse_readgroup_196369	6	-	78	2	0	1	0.002	0.938	0.002	0.002	intron	PPP3CA	ENSG00000138814
chr4	101263951	101263971	reverse_readgroup_196393	6	-	115	4	0	3	0	0.91	0	0	intron	PPP3CA	ENSG00000138814
chr4	101280887	101280917	reverse_readgroup_196404	6	-	174	6	1	5	0	0.124	0	0	intron	PPP3CA	ENSG00000138814
chr4	101298332	101298363	reverse_readgroup_196413	6	-	184	4	0	1	0	0.86	0	0	intron	PPP3CA	ENSG00000138814
chr4	101301134	101301164	reverse_readgroup_196416	6	-	176	6	1	3	0	0.125	0	0	intron	PPP3CA	ENSG00000138814
chr4	101322363	101322386	reverse_readgroup_196426	6	-	138	7	1	3	0	0.101	0	0	intron	PPP3CA	ENSG00000138814
chr4	101421320	101421347	forward_readgroup_209971	6	+	162	6	6	1	0	0	0	0	intron	BANK1	ENSG00000153064
chr4	101647575	101647618	forward_readgroup_209979	6	+	258	1	6	1	0.171	0	0.19	0.194	intron	BANK1	ENSG00000153064
chr4	102257315	102257348	reverse_readgroup_196464	6	-	198	4	0	2	0	0.85	0	0	UTR3	SLC39A8	ENSG00000138821
chr4	102259464	102259492	reverse_readgroup_196466	6	-	168	2	6	1	0.008	0	0.009	0.01	UTR3	SLC39A8	ENSG00000138821
chr4	102261799	102261825	reverse_readgroup_196469	6	-	156	2	4	2	0.007	0	0.007	0.008	UTR3	SLC39A8	ENSG00000138821
chr4	102271852	102271867	reverse_readgroup_196476	6	-	85	1	0	1	0.065	0.933	0.067	0.073	intron	SLC39A8	ENSG00000138821
chr4	102306258	102306288	reverse_readgroup_196483	6	-	192	6	0	3	0	0.855	0	0	intron	SLC39A8	ENSG00000138821
chr4	102334053	102334080	reverse_readgroup_196487	6	-	162	4	0	3	0	0.876	0	0	intron	SLC39A8	ENSG00000138821
chr4	102521550	102521578	forward_readgroup_209994	6	+	167	4	0	3	0	0.872	0	0	intron	NFKB1	ENSG00000109320
chr4	102550533	102550557	forward_readgroup_209997	6	+	144	4	0	2	0	0.889	0	0	intron	NFKB1	ENSG00000109320
chr4	102664814	102664844	reverse_readgroup_196513	6	-	176	5	1	1	0	0.125	0	0	UTR3	MANBA	ENSG00000109323
chr4	102670223	102670254	reverse_readgroup_196517	6	-	186	3	0	1	0.001	0.859	0.001	0.001	intron	MANBA	ENSG00000109323
chr4	102679724	102679752	reverse_readgroup_196526	6	-	168	6	0	3	0	0.871	0	0	intron	MANBA	ENSG00000109323
chr4	102738766	102738782	reverse_readgroup_196553	6	-	95	1	0	1	0.072	0.925	0.075	0.081	intron	MANBA	ENSG00000109323
chr4	102738783	102738794	reverse_readgroup_196554	6	-	66	3	0	1	0	0.947	0	0	intron	MANBA	ENSG00000109323
chr4	102798267	102798296	reverse_readgroup_196628	6	-	172	8	0	4	0	0.869	0	0	intron	UBE2D3	ENSG00000109332
chr4	102802562	102802602	reverse_readgroup_196631	6	-	259	2	1	2	0.018	0.172	0.02	0.022	UTR3	UBE2D3	ENSG00000109332
chr4	102806120	102806157	reverse_readgroup_196634	6	-	222	2	2	2	0.014	0.014	0.015	0.017	intron	UBE2D3	ENSG00000109332
chr4	102859852	102859873	reverse_readgroup_196665	6	-	125	1	1	1	0.092	0.092	0.097	0.103	intron	UBE2D3	ENSG00000109332
chr4	102864546	102864583	reverse_readgroup_196667	6	-	238	4	4	3	0	0	0	0	intron	UBE2D3	ENSG00000109332
chr4	102874725	102874763	forward_readgroup_210036	6	+	228	2	2	2	0.014	0.014	0.015	0.017	intron	CISD2	ENSG00000145354
chr4	103019471	103019486	reverse_readgroup_196681	6	-	90	3	2	2	0	0.003	0	0	intron	SLC9B1	ENSG00000164037
chr4	103020102	103020124	reverse_readgroup_196683	6	-	132	1	0	1	0.097	0.898	0.102	0.108	UTR3	SLC9B2	ENSG00000164038
chr4	103026144	103026194	reverse_readgroup_196691	6	-	1384	9	8	3	0	0	0	0	UTR3	SLC9B2	ENSG00000164038
chr4	103026231	103026259	reverse_readgroup_196693	6	-	164	4	2	3	0	0.008	0	0	UTR3	SLC9B2	ENSG00000164038
chr4	103073618	103073655	reverse_readgroup_196715	6	-	222	6	0	1	0	0.834	0	0	intron	SLC9B2	ENSG00000164038
chr4	103077693	103077721	reverse_readgroup_196716	6	-	168	4	0	3	0	0.871	0	0	multigenic	BDH2,SLC9B2	ENSG00000164038,ENSG00000164039
chr4	103077757	103077770	reverse_readgroup_196718	6	-	78	1	0	1	0.06	0.938	0.062	0.067	multigenic	BDH2,SLC9B2	ENSG00000164038,ENSG00000164039
chr4	103130380	103130410	reverse_readgroup_196741	6	-	175	4	0	4	0	0.866	0	0	intron	CENPE	ENSG00000138778
chr4	103133816	103133849	reverse_readgroup_196745	6	-	198	6	1	1	0	0.138	0	0	CDS	CENPE	ENSG00000138778
chr4	103145809	103145820	reverse_readgroup_196752	6	-	65	1	0	1	0.05	0.948	0.052	0.057	intron	CENPE	ENSG00000138778
chr4	103145821	103145842	reverse_readgroup_196753	6	-	126	1	0	1	0.093	0.902	0.098	0.104	CDS	CENPE	ENSG00000138778
chr4	103162544	103162569	reverse_readgroup_196771	6	-	150	6	0	4	0	0.884	0	0	intron	CENPE	ENSG00000138778
chr4	103163669	103163697	reverse_readgroup_196776	6	-	160	3	3	2	0	0	0	0	intron	CENPE	ENSG00000138778
chr4	103166664	103166691	reverse_readgroup_196782	6	-	174	5	2	2	0	0.009	0	0	intron	CENPE	ENSG00000138778
chr4	103168831	103168865	reverse_readgroup_196793	6	-	197	5	0	2	0	0.851	0	0	intron	CENPE	ENSG00000138778
chr4	103171068	103171093	reverse_readgroup_196797	6	-	148	1	1	1	0.107	0.107	0.114	0.12	intron	CENPE	ENSG00000138778
chr4	104470209	104470238	reverse_readgroup_196864	6	-	186	4	0	4	0	0.859	0	0	UTR3	CXXC4	ENSG00000168772
chr4	104479073	104479099	reverse_readgroup_196885	6	-	152	3	0	3	0	0.883	0	0	intron	CXXC4	ENSG00000168772
chr4	104490637	104490663	reverse_readgroup_196897	6	-	156	4	0	2	0	0.88	0	0	CDS	CXXC4	ENSG00000168772
chr4	105160550	105160573	forward_readgroup_210095	6	+	138	3	1	2	0	0.101	0	0	intron	TET2	ENSG00000168769
chr4	105167250	105167279	forward_readgroup_210099	6	+	167	2	5	2	0.008	0	0.009	0.01	intron	TET2	ENSG00000168769
chr4	105234671	105234721	forward_readgroup_210119	6	+	752	20	6	5	0	0	0	0	CDS	TET2	ENSG00000168769
chr4	105234900	105234928	forward_readgroup_210121	6	+	167	2	2	1	0.008	0.008	0.009	0.01	CDS	TET2	ENSG00000168769
chr4	105238008	105238036	forward_readgroup_210127	6	+	165	4	2	1	0	0.008	0	0	UTR3	TET2	ENSG00000168769
chr4	105245934	105245950	forward_readgroup_210134	6	+	92	2	1	1	0.003	0.07	0.003	0.004	intron	TET2	ENSG00000168769
chr4	105250991	105251017	forward_readgroup_210138	6	+	156	3	0	1	0	0.88	0	0	intron	TET2	ENSG00000168769
chr4	105275382	105275413	forward_readgroup_210148	6	+	183	2	4	2	0.01	0	0.01	0.011	UTR3	TET2	ENSG00000168769
chr4	105278574	105278607	forward_readgroup_210155	6	+	198	3	0	1	0.001	0.85	0.001	0.001	UTR3	TET2	ENSG00000168769
chr4	105393807	105393832	reverse_readgroup_196933	6	-	145	5	0	4	0	0.888	0	0	intron	PPA2	ENSG00000138777
chr4	105404061	105404077	reverse_readgroup_196940	6	-	96	2	0	2	0.003	0.924	0.003	0.004	intron	PPA2	ENSG00000138777
chr4	105421711	105421743	reverse_readgroup_196955	6	-	190	4	3	1	0	0.001	0	0	intron	PPA2	ENSG00000138777
chr4	105423134	105423162	reverse_readgroup_196956	6	-	167	4	1	1	0	0.119	0	0	intron	PPA2	ENSG00000138777
chr4	105433074	105433112	reverse_readgroup_196960	6	-	232	6	1	4	0	0.157	0	0	intron	PPA2	ENSG00000138777
chr4	105452580	105452613	reverse_readgroup_196970	6	-	188	5	1	1	0	0.132	0	0	intron	PPA2	ENSG00000138777
chr4	105460325	105460366	reverse_readgroup_196978	6	-	241	4	0	2	0	0.821	0	0	intron	PPA2	ENSG00000138777
chr4	105460890	105460905	reverse_readgroup_196979	6	-	90	2	0	1	0.003	0.929	0.003	0.004	intron	PPA2	ENSG00000138777
chr4	105471935	105471971	reverse_readgroup_197001	6	-	223	1	3	1	0.152	0.001	0.167	0.172	intron	PPA2	ENSG00000138777
chr4	105473745	105473782	reverse_readgroup_197010	6	-	236	6	0	3	0	0.824	0	0	intron	PPA2	ENSG00000138777
chr4	105720915	105720949	forward_readgroup_210187	6	+	204	3	0	2	0.001	0.846	0.001	0.001	intron	GSTCD	ENSG00000138780
chr4	105723766	105723798	forward_readgroup_210193	6	+	189	6	1	3	0	0.133	0	0	intron	GSTCD	ENSG00000138780
chr4	105724889	105724939	forward_readgroup_210200	6	+	403	7	2	5	0	0.039	0	0	intron	GSTCD	ENSG00000138780
chr4	105725039	105725068	forward_readgroup_210202	6	+	170	3	1	2	0	0.121	0	0	intron	GSTCD	ENSG00000138780
chr4	105738476	105738503	forward_readgroup_210207	6	+	151	5	0	4	0	0.884	0	0	intron	GSTCD	ENSG00000138780
chr4	105746470	105746505	forward_readgroup_210216	6	+	201	6	1	2	0	0.14	0	0	intron	GSTCD	ENSG00000138780
chr4	105746690	105746702	forward_readgroup_210220	6	+	72	9	0	3	0	0.943	0	0	intron	GSTCD	ENSG00000138780
chr4	105757338	105757373	forward_readgroup_210225	6	+	210	3	1	2	0.001	0.145	0.001	0.001	intron	GSTCD	ENSG00000138780
chr4	105779016	105779056	forward_readgroup_210232	6	+	240	8	2	4	0	0.016	0	0	intron	GSTCD	ENSG00000138780
chr4	105787983	105788021	forward_readgroup_210236	6	+	216	3	0	2	0.001	0.838	0.001	0.001	intron	GSTCD	ENSG00000138780
chr4	105794679	105794705	forward_readgroup_210240	6	+	156	2	0	1	0.007	0.88	0.007	0.008	intron	GSTCD	ENSG00000138780
chr4	105818079	105818111	forward_readgroup_210249	6	+	192	6	1	1	0	0.134	0	0	intron	GSTCD	ENSG00000138780
chr4	105913877	105913900	forward_readgroup_210293	6	+	138	1	0	1	0.101	0.893	0.107	0.113	intron	NPNT	ENSG00000168743
chr4	105933962	105933991	forward_readgroup_210303	6	+	169	5	0	2	0	0.871	0	0	intron	NPNT	ENSG00000168743
chr4	105944163	105944187	forward_readgroup_210307	6	+	144	6	0	1	0	0.889	0	0	intron	NPNT	ENSG00000168743
chr4	106052907	106052934	reverse_readgroup_197044	6	-	160	7	0	3	0	0.877	0	0	intron	TBCK	ENSG00000145348
chr4	106063634	106063667	reverse_readgroup_197045	6	-	190	2	1	1	0.01	0.133	0.011	0.012	intron	TBCK	ENSG00000145348
chr4	106080405	106080429	reverse_readgroup_197049	6	-	144	5	0	3	0	0.889	0	0	intron	TBCK	ENSG00000145348
chr4	106115120	106115132	reverse_readgroup_197062	6	-	72	1	0	1	0.056	0.943	0.057	0.062	intron	TBCK	ENSG00000145348
chr4	106115997	106116032	reverse_readgroup_197064	6	-	226	6	4	1	0	0	0	0	intron	TBCK	ENSG00000145348
chr4	106130127	106130147	reverse_readgroup_197067	6	-	120	2	6	1	0.004	0	0.005	0.006	intron	TBCK	ENSG00000145348
chr4	106196274	106196301	reverse_readgroup_197075	6	-	159	5	0	1	0	0.878	0	0	intron	TBCK	ENSG00000145348
chr4	106233780	106233807	reverse_readgroup_197088	6	-	162	5	0	2	0	0.876	0	0	intron	TBCK	ENSG00000145348
chr4	106243188	106243223	reverse_readgroup_197092	6	-	208	3	2	2	0.001	0.012	0.001	0.001	intron	TBCK	ENSG00000145348
chr4	106280724	106280757	reverse_readgroup_197103	6	-	198	2	1	1	0.011	0.138	0.012	0.014	intron	TBCK	ENSG00000145348
chr4	106318416	106318438	forward_readgroup_210342	6	+	132	4	0	3	0	0.898	0	0	UTR5	AIMP1	ENSG00000164022
chr4	106318666	106318700	forward_readgroup_210346	6	+	203	1	0	1	0.141	0.847	0.153	0.158	UTR5	AIMP1	ENSG00000164022
chr4	106320516	106320543	forward_readgroup_210358	6	+	162	3	1	2	0	0.116	0	0	UTR5	AIMP1	ENSG00000164022
chr4	106345997	106346031	forward_readgroup_210367	6	+	204	3	2	2	0.001	0.012	0.001	0.001	intron	AIMP1	ENSG00000164022
chr4	106348604	106348637	forward_readgroup_210382	6	+	198	3	0	2	0.001	0.85	0.001	0.001	UTR3	AIMP1	ENSG00000164022
chr4	107611471	107611493	reverse_readgroup_197155	6	-	131	2	0	2	0.005	0.898	0.005	0.006	intron	PAPSS1	ENSG00000138801
chr4	107839169	107839203	forward_readgroup_210422	6	+	196	5	2	2	0	0.011	0	0	intron	SGMS2	ENSG00000164023
chr4	107893597	107893609	forward_readgroup_210439	6	+	72	3	0	1	0	0.943	0	0	UTR5	SGMS2	ENSG00000164023
chr4	107899645	107899684	forward_readgroup_210443	6	+	287	6	1	4	0	0.186	0	0	CDS	SGMS2	ENSG00000164023
chr4	107910997	107911023	forward_readgroup_210447	6	+	155	2	1	1	0.007	0.112	0.007	0.008	UTR3	SGMS2	ENSG00000164023
chr4	107913340	107913371	forward_readgroup_210461	6	+	214	9	0	4	0	0.839	0	0	UTR3	SGMS2	ENSG00000164023
chr4	107914999	107915016	forward_readgroup_210479	6	+	102	4	0	2	0	0.92	0	0	UTR3	SGMS2	ENSG00000164023
chr4	107929091	107929111	reverse_readgroup_197181	6	-	120	3	6	2	0	0	0	0	lncRNA	CYP2U1-AS1	ENSG00000245293
chr4	107933327	107933350	forward_readgroup_210480	6	+	138	3	3	2	0	0	0	0	intron	CYP2U1	ENSG00000155016
chr4	107953072	107953107	forward_readgroup_210490	6	+	210	3	0	1	0.001	0.842	0.001	0.001	UTR3	CYP2U1	ENSG00000155016
chr4	107997715	107997740	forward_readgroup_210496	6	+	150	5	1	2	0	0.109	0	0	intron	HADH	ENSG00000138796
chr4	108004622	108004657	forward_readgroup_210499	6	+	200	6	1	1	0	0.139	0	0	UTR3	HADH	ENSG00000138796
chr4	108019619	108019643	forward_readgroup_210502	6	+	144	2	1	1	0.006	0.105	0.006	0.007	UTR3	HADH	ENSG00000138796
chr4	108033496	108033521	forward_readgroup_210510	6	+	150	1	0	1	0.109	0.884	0.116	0.122	intron	HADH	ENSG00000138796
chr4	108048691	108048713	reverse_readgroup_197200	6	-	131	4	1	2	0	0.096	0	0	UTR3	LEF1	ENSG00000138795
chr4	108089193	108089214	reverse_readgroup_197214	6	-	126	3	0	2	0	0.902	0	0	CDS	LEF1	ENSG00000138795
chr4	108568089	108568118	reverse_readgroup_197250	6	-	174	1	0	1	0.124	0.867	0.133	0.139	lncRNA	RPL34-DT	ENSG00000234492
chr4	108629325	108629372	forward_readgroup_210549	6	+	303	5	1	5	0	0.194	0	0	intron	RPL34	ENSG00000109475
chr4	108661360	108661391	forward_readgroup_210572	6	+	186	5	0	3	0	0.859	0	0	intron	OSTC	ENSG00000198856
chr4	108667079	108667104	forward_readgroup_210576	6	+	150	3	6	1	0	0	0	0	intron	OSTC	ENSG00000198856
chr4	108667297	108667329	forward_readgroup_210577	6	+	183	4	0	1	0	0.861	0	0	UTR3	OSTC	ENSG00000198856
chr4	108808820	108808847	reverse_readgroup_197272	6	-	164	1	6	1	0.117	0	0.126	0.132	UTR3	COL25A1	ENSG00000188517
chr4	108809112	108809148	reverse_readgroup_197275	6	-	221	6	4	3	0	0	0	0	UTR3	COL25A1	ENSG00000188517
chr4	108809364	108809383	reverse_readgroup_197278	6	-	143	3	0	2	0	0.889	0	0	UTR3	COL25A1	ENSG00000188517
chr4	108810072	108810108	reverse_readgroup_197282	6	-	216	9	1	4	0	0.148	0	0	UTR3	COL25A1	ENSG00000188517
chr4	108811087	108811120	reverse_readgroup_197286	6	-	189	2	0	1	0.01	0.857	0.011	0.012	UTR3	COL25A1	ENSG00000188517
chr4	108813754	108813773	reverse_readgroup_197304	6	-	114	2	0	1	0.004	0.911	0.004	0.005	UTR3	COL25A1	ENSG00000188517
chr4	108840289	108840321	reverse_readgroup_197321	6	-	192	5	1	1	0	0.134	0	0	intron	COL25A1	ENSG00000188517
chr4	108857937	108857961	reverse_readgroup_197328	6	-	141	1	0	1	0.103	0.891	0.109	0.115	intron	COL25A1	ENSG00000188517
chr4	108915945	108915972	reverse_readgroup_197342	6	-	158	4	0	2	0	0.879	0	0	intron	COL25A1	ENSG00000188517
chr4	108925173	108925208	reverse_readgroup_197346	6	-	210	3	1	1	0.001	0.145	0.001	0.001	intron	COL25A1	ENSG00000188517
chr4	108943929	108943958	reverse_readgroup_197350	6	-	174	6	0	2	0	0.867	0	0	intron	COL25A1	ENSG00000188517
chr4	108951127	108951163	reverse_readgroup_197352	6	-	216	1	0	1	0.148	0.838	0.162	0.167	intron	COL25A1	ENSG00000188517
chr4	108967023	108967057	reverse_readgroup_197360	6	-	203	4	2	1	0	0.012	0	0	intron	COL25A1	ENSG00000188517
chr4	108971673	108971699	reverse_readgroup_197363	6	-	156	4	2	1	0	0.007	0	0	intron	COL25A1	ENSG00000188517
chr4	109004173	109004194	reverse_readgroup_197366	6	-	121	5	2	3	0	0.004	0	0	intron	COL25A1	ENSG00000188517
chr4	109035335	109035360	reverse_readgroup_197381	6	-	155	1	3	1	0.112	0	0.119	0.125	intron	COL25A1	ENSG00000188517
chr4	109126488	109126520	reverse_readgroup_197406	6	-	189	5	3	3	0	0.001	0	0	intron	COL25A1	ENSG00000188517
chr4	109149289	109149318	reverse_readgroup_197413	6	-	167	4	0	3	0	0.872	0	0	intron	COL25A1	ENSG00000188517
chr4	109150983	109151015	reverse_readgroup_197414	6	-	192	2	0	2	0.011	0.855	0.011	0.012	intron	COL25A1	ENSG00000188517
chr4	109160951	109160989	reverse_readgroup_197417	6	-	227	6	0	4	0	0.83	0	0	intron	COL25A1	ENSG00000188517
chr4	109176455	109176481	reverse_readgroup_197427	6	-	155	4	0	2	0	0.881	0	0	intron	COL25A1	ENSG00000188517
chr4	109226171	109226211	reverse_readgroup_197456	6	-	268	4	3	2	0	0.001	0	0	intron	COL25A1	ENSG00000188517
chr4	109262183	109262204	reverse_readgroup_197472	6	-	126	3	2	2	0	0.005	0	0	intron	COL25A1	ENSG00000188517
chr4	109262763	109262787	reverse_readgroup_197473	6	-	144	4	0	3	0	0.889	0	0	intron	COL25A1	ENSG00000188517
chr4	109281071	109281104	reverse_readgroup_197484	6	-	203	2	9	2	0.012	0	0.012	0.014	intron	COL25A1	ENSG00000188517
chr4	109287377	109287407	reverse_readgroup_197486	6	-	180	3	1	1	0	0.127	0	0	intron	COL25A1	ENSG00000188517
chr4	109291957	109291981	reverse_readgroup_197492	6	-	144	5	0	2	0	0.889	0	0	intron	COL25A1	ENSG00000188517
chr4	109432608	109432641	reverse_readgroup_197505	6	-	198	6	1	1	0	0.138	0	0	lncRNA	SEC24B-AS1	ENSG00000247950
chr4	109456751	109456780	forward_readgroup_210615	6	+	172	2	1	2	0.009	0.122	0.009	0.01	intron	SEC24B	ENSG00000138802
chr4	109463365	109463381	forward_readgroup_210620	6	+	90	1	0	1	0.068	0.929	0.071	0.077	CDS	SEC24B	ENSG00000138802
chr4	109514962	109514998	forward_readgroup_210642	6	+	223	5	2	2	0	0.014	0	0	intron	SEC24B	ENSG00000138802
chr4	109530341	109530374	forward_readgroup_210647	6	+	185	2	1	2	0.01	0.13	0.01	0.011	CDS	SEC24B	ENSG00000138802
chr4	109532968	109532997	forward_readgroup_210648	6	+	196	3	3	2	0.001	0.001	0.001	0.001	intron	SEC24B	ENSG00000138802
chr4	109617439	109617474	forward_readgroup_210688	6	+	209	4	2	1	0	0.012	0	0	intron	MCUB	ENSG00000005059
chr4	109620572	109620599	forward_readgroup_210689	6	+	170	6	0	3	0	0.87	0	0	intron	MCUB	ENSG00000005059
chr4	109688728	109688754	reverse_readgroup_197523	6	-	156	4	0	3	0	0.88	0	0	UTR3	CASP6	ENSG00000138794
chr4	109712396	109712411	reverse_readgroup_197538	6	-	90	1	0	1	0.068	0.929	0.071	0.077	UTR3	PLA2G12A	ENSG00000123739
chr4	109818043	109818073	forward_readgroup_210721	6	+	180	1	3	1	0.127	0	0.137	0.143	CDS	GAR1	ENSG00000109534
chr4	109832092	109832123	forward_readgroup_210737	6	+	186	5	0	1	0	0.859	0	0	intron	RRH	ENSG00000180245
chr4	109990962	109990997	forward_readgroup_210764	6	+	226	7	1	3	0	0.154	0	0	intron	EGF	ENSG00000138798
chr4	110004815	110004851	forward_readgroup_210767	6	+	216	6	0	3	0	0.838	0	0	intron	EGF	ENSG00000138798
chr4	110049387	110049424	reverse_readgroup_197566	6	-	236	3	0	1	0.001	0.824	0.001	0.001	UTR3	ELOVL6	ENSG00000170522
chr4	110147239	110147267	reverse_readgroup_197589	6	-	168	3	2	2	0	0.008	0	0	intron	ELOVL6	ENSG00000170522
chr4	110148429	110148466	reverse_readgroup_197590	6	-	217	3	2	3	0.001	0.013	0.001	0.001	intron	ELOVL6	ENSG00000170522
chr4	110192516	110192550	reverse_readgroup_197596	6	-	199	2	0	2	0.011	0.85	0.012	0.014	intron	ELOVL6	ENSG00000170522
chr4	110412021	110412050	forward_readgroup_210776	6	+	173	3	0	2	0	0.868	0	0	intron	ENPEP	ENSG00000138792
chr4	110441367	110441400	forward_readgroup_210781	6	+	198	3	1	1	0.001	0.138	0.001	0.001	intron	ENPEP	ENSG00000138792
chr4	112045194	112045225	reverse_readgroup_197641	6	-	186	2	5	1	0.01	0	0.01	0.011	lncRNA	LINC02945	ENSG00000249815
chr4	112150332	112150352	forward_readgroup_210844	6	+	120	5	0	3	0	0.906	0	0	intron	FAM241A	ENSG00000174749
chr4	112188911	112188935	forward_readgroup_210864	6	+	144	1	0	1	0.105	0.889	0.111	0.117	UTR3	FAM241A	ENSG00000174749
chr4	112252908	112252922	forward_readgroup_210874	6	+	84	3	3	1	0	0	0	0	intron	AP1AR	ENSG00000138660
chr4	112267535	112267559	forward_readgroup_210878	6	+	144	3	0	2	0	0.889	0	0	intron	AP1AR	ENSG00000138660
chr4	112273872	112273905	reverse_readgroup_197657	6	-	193	2	1	1	0.011	0.135	0.011	0.012	UTR3	TIFA	ENSG00000145365
chr4	112275720	112275749	reverse_readgroup_197663	6	-	164	5	2	2	0	0.008	0	0	UTR3	TIFA	ENSG00000145365
chr4	112276834	112276850	reverse_readgroup_197670	6	-	93	1	0	1	0.071	0.927	0.073	0.079	UTR3	TIFA	ENSG00000145365
chr4	112276855	112276866	reverse_readgroup_197671	6	-	61	2	0	1	0.001	0.951	0.001	0.001	UTR3	TIFA	ENSG00000145365
chr4	112319537	112319574	forward_readgroup_210901	6	+	222	1	0	1	0.152	0.834	0.166	0.171	intron	ALPK1	ENSG00000073331
chr4	112421876	112421917	forward_readgroup_210922	6	+	310	2	1	2	0.025	0.197	0.027	0.03	intron	ALPK1	ENSG00000073331
chr4	112429894	112429924	forward_readgroup_210931	6	+	180	6	2	1	0	0.009	0	0	intron	ALPK1	ENSG00000073331
chr4	112431164	112431198	forward_readgroup_210933	6	+	204	6	1	1	0	0.141	0	0	UTR3	ALPK1	ENSG00000073331
chr4	112535254	112535289	forward_readgroup_210948	6	+	210	6	2	2	0	0.012	0	0	lncRNA	NEUROG2-AS1	ENSG00000249509
chr4	112561602	112561628	reverse_readgroup_197728	6	-	153	4	1	3	0	0.111	0	0	intron	ZGRF1	ENSG00000138658
chr4	112589662	112589691	reverse_readgroup_197740	6	-	174	1	4	1	0.124	0	0.133	0.139	CDS	ZGRF1	ENSG00000138658
chr4	112593856	112593880	reverse_readgroup_197741	6	-	144	3	0	2	0	0.889	0	0	intron	ZGRF1	ENSG00000138658
chr4	112637096	112637107	forward_readgroup_210959	6	+	66	2	0	1	0.001	0.947	0.001	0.001	UTR5	LARP7	ENSG00000174720
chr4	112653149	112653161	forward_readgroup_210967	6	+	72	1	0	1	0.056	0.943	0.057	0.062	UTR3	LARP7	ENSG00000174720
chr4	112833485	112833506	forward_readgroup_211000	6	+	146	2	12	1	0.006	0	0.007	0.008	intron	ANK2	ENSG00000145362
chr4	112918725	112918749	forward_readgroup_211030	6	+	135	1	3	1	0.099	0	0.105	0.111	intron	ANK2	ENSG00000145362
chr4	112934481	112934515	forward_readgroup_211039	6	+	215	7	2	4	0	0.013	0	0	intron	ANK2	ENSG00000145362
chr4	112941710	112941745	forward_readgroup_211041	6	+	210	6	5	2	0	0	0	0	intron	ANK2	ENSG00000145362
chr4	112965871	112965911	forward_readgroup_211051	6	+	226	2	2	2	0.014	0.014	0.015	0.017	intron	ANK2	ENSG00000145362
chr4	112968029	112968055	forward_readgroup_211053	6	+	156	2	0	1	0.007	0.88	0.007	0.008	intron	ANK2	ENSG00000145362
chr4	112996549	112996579	forward_readgroup_211075	6	+	180	2	0	1	0.009	0.863	0.01	0.011	intron	ANK2	ENSG00000145362
chr4	113023852	113023882	forward_readgroup_211091	6	+	168	5	3	2	0	0	0	0	intron	ANK2	ENSG00000145362
chr4	113045659	113045682	forward_readgroup_211100	6	+	147	1	1	1	0.107	0.107	0.113	0.119	intron	ANK2	ENSG00000145362
chr4	113059353	113059377	forward_readgroup_211103	6	+	137	4	1	3	0	0.1	0	0	intron	ANK2	ENSG00000145362
chr4	113096146	113096174	forward_readgroup_211111	6	+	168	6	0	1	0	0.871	0	0	intron	ANK2	ENSG00000145362
chr4	113349934	113349967	forward_readgroup_211145	6	+	211	9	1	3	0	0.145	0	0	intron	ANK2	ENSG00000145362
chr4	113371363	113371393	forward_readgroup_211147	6	+	180	2	2	1	0.009	0.009	0.01	0.011	intron	ANK2	ENSG00000145362
chr4	113382014	113382041	forward_readgroup_211151	6	+	162	3	1	2	0	0.116	0	0	UTR3	ANK2	ENSG00000145362
chr4	113383001	113383033	forward_readgroup_211152	6	+	188	2	2	1	0.01	0.01	0.011	0.012	UTR3	ANK2	ENSG00000145362
chr4	113383090	113383112	forward_readgroup_211154	6	+	129	2	0	1	0.005	0.9	0.005	0.006	UTR3	ANK2	ENSG00000145362
chr4	113420210	113420240	reverse_readgroup_197785	6	-	178	5	1	3	0	0.126	0	0	intron	CAMK2D	ENSG00000145349
chr4	113447520	113447545	reverse_readgroup_197787	6	-	149	6	1	2	0	0.108	0	0	intron	CAMK2D	ENSG00000145349
chr4	113452419	113452451	reverse_readgroup_197791	6	-	192	2	1	1	0.011	0.134	0.011	0.012	UTR3	CAMK2D	ENSG00000145349
chr4	113453962	113453991	reverse_readgroup_197803	6	-	170	1	3	1	0.121	0	0.13	0.136	UTR3	CAMK2D	ENSG00000145349
chr4	113456210	113456248	reverse_readgroup_197808	6	-	228	5	6	1	0	0	0	0	UTR3	CAMK2D	ENSG00000145349
chr4	113477148	113477166	reverse_readgroup_197815	6	-	108	1	0	1	0.081	0.915	0.085	0.091	intron	CAMK2D	ENSG00000145349
chr4	113521112	113521128	reverse_readgroup_197821	6	-	92	3	0	2	0	0.927	0	0	intron	CAMK2D	ENSG00000145349
chr4	113581132	113581149	reverse_readgroup_197835	6	-	102	2	0	1	0.003	0.92	0.003	0.004	intron	CAMK2D	ENSG00000145349
chr4	113581151	113581162	reverse_readgroup_197836	6	-	66	2	0	1	0.001	0.947	0.001	0.001	intron	CAMK2D	ENSG00000145349
chr4	113626287	113626315	reverse_readgroup_197847	6	-	168	1	5	1	0.12	0	0.129	0.135	intron	CAMK2D	ENSG00000145349
chr4	113639923	113639951	reverse_readgroup_197856	6	-	164	4	2	3	0	0.008	0	0	intron	CAMK2D	ENSG00000145349
chr4	113709695	113709730	reverse_readgroup_197873	6	-	210	7	2	2	0	0.012	0	0	intron	CAMK2D	ENSG00000145349
chr4	113729665	113729695	reverse_readgroup_197884	6	-	169	3	3	1	0	0	0	0	intron	CAMK2D	ENSG00000145349
chr4	113900498	113900528	reverse_readgroup_197914	6	-	179	3	0	3	0	0.864	0	0	UTR3	ARSJ	ENSG00000180801
chr4	113932909	113932940	reverse_readgroup_197929	6	-	186	6	0	2	0	0.859	0	0	intron	ARSJ	ENSG00000180801
chr4	113953645	113953675	reverse_readgroup_197937	6	-	178	3	2	3	0	0.009	0	0	intron	ARSJ	ENSG00000180801
chr4	113957097	113957126	reverse_readgroup_197941	6	-	174	5	0	1	0	0.867	0	0	intron	ARSJ	ENSG00000180801
chr4	113974826	113974842	reverse_readgroup_197951	6	-	95	2	0	1	0.003	0.925	0.003	0.004	intron	ARSJ	ENSG00000180801
chr4	114617696	114617726	forward_readgroup_211183	6	+	177	5	1	3	0	0.125	0	0	intron	UGT8	ENSG00000174607
chr4	114650566	114650583	forward_readgroup_211199	6	+	101	1	0	1	0.076	0.921	0.079	0.085	intron	UGT8	ENSG00000174607
chr4	114962800	114962830	reverse_readgroup_197991	6	-	176	4	2	2	0	0.009	0	0	intron	NDST4	ENSG00000138653
chr4	115038004	115038036	reverse_readgroup_198006	6	-	192	3	2	2	0.001	0.011	0.001	0.001	intron	NDST4	ENSG00000138653
chr4	115073858	115073886	reverse_readgroup_198018	6	-	166	2	2	1	0.008	0.008	0.008	0.009	intron	NDST4	ENSG00000138653
chr4	117559393	117559412	forward_readgroup_211291	6	+	114	1	0	1	0.085	0.911	0.089	0.095	lncRNA	LINC01378	ENSG00000236922
chr4	118281653	118281688	reverse_readgroup_198126	6	-	210	6	0	1	0	0.842	0	0	UTR3	PRSS12	ENSG00000164099
chr4	118302906	118302933	reverse_readgroup_198137	6	-	162	6	1	2	0	0.116	0	0	intron	PRSS12	ENSG00000164099
chr4	118337704	118337734	reverse_readgroup_198156	6	-	180	1	5	1	0.127	0	0.137	0.143	intron	PRSS12	ENSG00000164099
chr4	118697608	118697644	forward_readgroup_211439	6	+	248	4	4	2	0	0	0	0	intron	METTL14	ENSG00000145388
chr4	118699457	118699487	forward_readgroup_211443	6	+	180	6	5	2	0	0	0	0	intron	METTL14	ENSG00000145388
chr4	118701880	118701911	forward_readgroup_211446	6	+	186	2	3	1	0.01	0.001	0.01	0.011	intron	METTL14	ENSG00000145388
chr4	118710434	118710456	forward_readgroup_211452	6	+	139	2	3	2	0.006	0	0.006	0.007	UTR3	METTL14	ENSG00000145388
chr4	118710476	118710511	forward_readgroup_211453	6	+	294	11	0	6	0	0.786	0	0	UTR3	METTL14	ENSG00000145388
chr4	118711652	118711678	forward_readgroup_211469	6	+	154	3	0	3	0	0.882	0	0	UTR3	METTL14	ENSG00000145388
chr4	118715297	118715327	forward_readgroup_211477	6	+	180	6	0	2	0	0.863	0	0	UTR3	METTL14	ENSG00000145388
chr4	118722872	118722901	reverse_readgroup_198172	6	-	192	1	0	1	0.134	0.855	0.145	0.15	UTR3	SEC24D	ENSG00000150961
chr4	118737381	118737413	reverse_readgroup_198184	6	-	192	6	2	1	0	0.011	0	0	intron	SEC24D	ENSG00000150961
chr4	118758230	118758253	reverse_readgroup_198187	6	-	133	3	6	2	0	0	0	0	intron	SEC24D	ENSG00000150961
chr4	118784242	118784276	reverse_readgroup_198191	6	-	203	5	2	3	0	0.012	0	0	intron	SEC24D	ENSG00000150961
chr4	119219313	119219349	forward_readgroup_211504	6	+	213	7	0	3	0	0.84	0	0	intron	USP53	ENSG00000145390
chr4	119231263	119231294	forward_readgroup_211516	6	+	186	6	0	2	0	0.859	0	0	intron	USP53	ENSG00000145390
chr4	119236967	119236995	forward_readgroup_211517	6	+	167	6	1	3	0	0.119	0	0	intron	USP53	ENSG00000145390
chr4	119291225	119291253	forward_readgroup_211543	6	+	166	4	0	3	0	0.873	0	0	UTR3	USP53	ENSG00000145390
chr4	119293471	119293484	forward_readgroup_211549	6	+	78	1	1	1	0.06	0.06	0.062	0.067	UTR3	USP53	ENSG00000145390
chr4	119294596	119294619	forward_readgroup_211567	6	+	138	3	1	1	0	0.101	0	0	UTR3	USP53	ENSG00000145390
chr4	119295424	119295444	forward_readgroup_211575	6	+	120	1	0	1	0.089	0.906	0.094	0.1	UTR3	USP53	ENSG00000145390
chr4	119494607	119494657	reverse_readgroup_198247	6	-	340	10	3	6	0	0.003	0	0	UTR3	PDE5A	ENSG00000138735
chr4	119497174	119497203	reverse_readgroup_198255	6	-	174	5	1	3	0	0.124	0	0	UTR3	PDE5A	ENSG00000138735
chr4	119545560	119545588	reverse_readgroup_198271	6	-	167	3	1	2	0	0.119	0	0	intron	PDE5A	ENSG00000138735
chr4	119613404	119613442	reverse_readgroup_198285	6	-	228	7	4	2	0	0	0	0	intron	PDE5A	ENSG00000138735
chr4	119617048	119617079	reverse_readgroup_198287	6	-	186	5	2	2	0	0.01	0	0	intron	PDE5A	ENSG00000138735
chr4	119618529	119618558	reverse_readgroup_198289	6	-	174	6	2	1	0	0.009	0	0	intron	PDE5A	ENSG00000138735
chr4	120059279	120059293	reverse_readgroup_198356	6	-	84	2	0	1	0.002	0.934	0.002	0.002	UTR3	MAD2L1	ENSG00000164109
chr4	120060607	120060636	reverse_readgroup_198370	6	-	170	6	0	3	0	0.87	0	0	intron	MAD2L1	ENSG00000164109
chr4	120060884	120060901	reverse_readgroup_198371	6	-	102	5	1	3	0	0.077	0	0	UTR3	MAD2L1	ENSG00000164109
chr4	120081440	120081472	forward_readgroup_211668	6	+	192	7	4	4	0	0	0	0	lncRNA	MAD2L1-DT	ENSG00000250938
chr4	120276464	120276496	forward_readgroup_211675	6	+	191	5	2	2	0	0.01	0	0	lncRNA	MAD2L1-DT	ENSG00000250938
chr4	120339643	120339659	forward_readgroup_211687	6	+	96	4	0	2	0	0.924	0	0	lncRNA	MAD2L1-DT	ENSG00000250938
chr4	120343831	120343854	forward_readgroup_211688	6	+	135	1	0	1	0.099	0.895	0.105	0.111	lncRNA	MAD2L1-DT	ENSG00000250938
chr4	120357827	120357859	forward_readgroup_211693	6	+	192	3	3	2	0.001	0.001	0.001	0.001	lncRNA	MAD2L1-DT	ENSG00000250938
chr4	120694469	120694496	reverse_readgroup_198396	6	-	161	5	1	1	0	0.116	0	0	UTR3	PRDM5	ENSG00000138738
chr4	120716627	120716653	reverse_readgroup_198402	6	-	155	1	7	1	0.112	0	0.119	0.125	intron	PRDM5	ENSG00000138738
chr4	120722571	120722610	reverse_readgroup_198404	6	-	233	3	2	3	0.001	0.015	0.001	0.001	intron	PRDM5	ENSG00000138738
chr4	120777373	120777405	reverse_readgroup_198408	6	-	183	4	2	2	0	0.01	0	0	intron	PRDM5	ENSG00000138738
chr4	120816757	120816788	reverse_readgroup_198428	6	-	224	7	0	3	0	0.832	0	0	intron	PRDM5	ENSG00000138738
chr4	120837132	120837163	reverse_readgroup_198439	6	-	171	5	0	2	0	0.869	0	0	intron	PRDM5	ENSG00000138738
chr4	120879597	120879633	reverse_readgroup_198450	6	-	209	6	1	2	0	0.144	0	0	intron	PRDM5	ENSG00000138738
chr4	121053103	121053128	reverse_readgroup_198479	6	-	150	3	0	2	0	0.884	0	0	intron	NDNF	ENSG00000173376
chr4	121053523	121053550	reverse_readgroup_198480	6	-	162	6	0	2	0	0.876	0	0	intron	NDNF	ENSG00000173376
chr4	121065204	121065231	reverse_readgroup_198484	6	-	162	1	3	1	0.116	0	0.124	0.13	intron	NDNF	ENSG00000173376
chr4	121069826	121069857	reverse_readgroup_198487	6	-	186	5	1	2	0	0.131	0	0	intron	NDNF	ENSG00000173376
chr4	121179669	121179711	reverse_readgroup_198492	6	-	252	3	3	2	0.001	0.001	0.001	0.001	intron	TNIP3	ENSG00000050730
chr4	121338065	121338096	reverse_readgroup_198531	6	-	175	5	1	1	0	0.124	0	0	intron	QRFPR	ENSG00000186867
chr4	121367885	121367909	reverse_readgroup_198535	6	-	143	4	6	1	0	0	0	0	intron	QRFPR	ENSG00000186867
chr4	121372784	121372827	reverse_readgroup_198541	6	-	258	2	0	1	0.018	0.81	0.019	0.021	intron	QRFPR	ENSG00000186867
chr4	121373163	121373184	reverse_readgroup_198542	6	-	123	4	5	2	0	0	0	0	intron	QRFPR	ENSG00000186867
chr4	121689755	121689784	reverse_readgroup_198571	6	-	174	1	1	1	0.124	0.124	0.133	0.139	intron	ANXA5	ENSG00000164111
chr4	121759243	121759274	reverse_readgroup_198574	6	-	185	4	0	3	0	0.859	0	0	UTR3	SMIM43	ENSG00000164112
chr4	121761504	121761532	reverse_readgroup_198576	6	-	167	5	1	1	0	0.119	0	0	intron	SMIM43	ENSG00000164112
chr4	121823326	121823346	reverse_readgroup_198616	6	-	120	4	2	1	0	0.004	0	0	intron	CCNA2	ENSG00000145386
chr4	121824854	121824884	reverse_readgroup_198621	6	-	181	4	1	1	0	0.128	0	0	UTR3	BBS7	ENSG00000138686
chr4	121825958	121825988	reverse_readgroup_198629	6	-	172	2	3	1	0.009	0	0.009	0.01	CDS	BBS7	ENSG00000138686
chr4	121827258	121827284	reverse_readgroup_198631	6	-	156	5	0	3	0	0.88	0	0	intron	BBS7	ENSG00000138686
chr4	121877687	121877699	reverse_readgroup_198659	6	-	72	2	1	1	0.002	0.056	0.002	0.002	UTR3	TRPC3	ENSG00000138741
chr4	122163626	122163660	forward_readgroup_211751	6	+	201	7	1	4	0	0.14	0	0	intron	BLTP1	ENSG00000138688
chr4	122248448	122248478	forward_readgroup_211794	6	+	173	5	1	3	0	0.123	0	0	intron	BLTP1	ENSG00000138688
chr4	122255213	122255236	forward_readgroup_211800	6	+	147	3	1	1	0	0.107	0	0	CDS	BLTP1	ENSG00000138688
chr4	122305913	122305941	forward_readgroup_211819	6	+	168	8	0	4	0	0.871	0	0	UTR3	BLTP1	ENSG00000138688
chr4	122315543	122315583	forward_readgroup_211821	6	+	234	6	4	2	0	0	0	0	UTR3	BLTP1	ENSG00000138688
chr4	122319214	122319251	forward_readgroup_211823	6	+	205	8	1	5	0	0.142	0	0	intron	BLTP1	ENSG00000138688
chr4	122326744	122326788	forward_readgroup_211828	6	+	365	9	5	2	0	0	0	0	intron	BLTP1	ENSG00000138688
chr4	122356072	122356104	forward_readgroup_211835	6	+	192	5	1	3	0	0.134	0	0	intron	BLTP1	ENSG00000138688
chr4	122741984	122742011	forward_readgroup_211847	6	+	161	3	0	2	0	0.876	0	0	CDS	BBS12	ENSG00000181004
chr4	122866466	122866494	forward_readgroup_211873	6	+	168	1	2	1	0.12	0.008	0.129	0.135	intron	FGF2	ENSG00000138685
chr4	122894770	122894788	forward_readgroup_211885	6	+	119	2	0	1	0.004	0.907	0.004	0.005	UTR3	FGF2	ENSG00000138685
chr4	122894799	122894831	forward_readgroup_211886	6	+	197	1	2	1	0.137	0.011	0.149	0.154	UTR3	FGF2	ENSG00000138685
chr4	122896250	122896278	forward_readgroup_211899	6	+	163	4	4	3	0	0	0	0	UTR3	FGF2	ENSG00000138685
chr4	122897565	122897594	forward_readgroup_211903	6	+	172	2	1	2	0.009	0.122	0.009	0.01	UTR3	FGF2	ENSG00000138685
chr4	122991901	122991926	forward_readgroup_211940	6	+	150	2	0	2	0.007	0.884	0.007	0.008	intron	AFG2A	ENSG00000145375
chr4	122993819	122993853	forward_readgroup_211941	6	+	195	5	3	4	0	0.001	0	0	intron	AFG2A	ENSG00000145375
chr4	123007277	123007304	forward_readgroup_211945	6	+	169	8	1	6	0	0.121	0	0	intron	AFG2A	ENSG00000145375
chr4	123038555	123038578	forward_readgroup_211958	6	+	137	4	1	1	0	0.1	0	0	intron	AFG2A	ENSG00000145375
chr4	123039975	123040004	forward_readgroup_211960	6	+	173	6	1	4	0	0.123	0	0	intron	AFG2A	ENSG00000145375
chr4	123056969	123057001	forward_readgroup_211965	6	+	192	6	0	1	0	0.855	0	0	intron	AFG2A	ENSG00000145375
chr4	123099048	123099081	forward_readgroup_211982	6	+	198	5	0	3	0	0.85	0	0	intron	AFG2A	ENSG00000145375
chr4	123118547	123118577	forward_readgroup_211996	6	+	171	8	0	2	0	0.869	0	0	intron	AFG2A	ENSG00000145375
chr4	123127582	123127614	forward_readgroup_212007	6	+	178	4	1	1	0	0.126	0	0	intron	AFG2A	ENSG00000145375
chr4	123129095	123129137	forward_readgroup_212010	6	+	260	5	0	2	0	0.808	0	0	intron	AFG2A	ENSG00000145375
chr4	123131242	123131276	forward_readgroup_212012	6	+	204	7	2	3	0	0.012	0	0	intron	AFG2A	ENSG00000145375
chr4	123155385	123155408	forward_readgroup_212025	6	+	132	2	0	2	0.005	0.898	0.005	0.006	intron	AFG2A	ENSG00000145375
chr4	123169303	123169326	forward_readgroup_212036	6	+	134	4	1	2	0	0.098	0	0	intron	AFG2A	ENSG00000145375
chr4	123245826	123245850	forward_readgroup_212055	6	+	139	2	0	1	0.006	0.892	0.006	0.007	intron	AFG2A	ENSG00000145375
chr4	123258008	123258033	forward_readgroup_212058	6	+	150	6	0	2	0	0.884	0	0	intron	AFG2A	ENSG00000145375
chr4	123266180	123266205	forward_readgroup_212059	6	+	149	5	3	2	0	0	0	0	intron	AFG2A	ENSG00000145375
chr4	123507683	123507716	forward_readgroup_212140	6	+	202	1	3	1	0.14	0.001	0.152	0.157	lncRNA	LINC02435	ENSG00000251526
chr4	123798991	123799016	forward_readgroup_212153	6	+	147	1	3	1	0.107	0	0.113	0.119	lncRNA	LINC01091	ENSG00000249464
chr4	124690144	124690171	reverse_readgroup_198853	6	-	161	6	1	2	0	0.116	0	0	intron	ANKRD50	ENSG00000151458
chr4	124710903	124710927	reverse_readgroup_198869	6	-	144	5	0	2	0	0.889	0	0	UTR5	ANKRD50	ENSG00000151458
chr4	125320339	125320370	forward_readgroup_212190	6	+	186	4	3	2	0	0.001	0	0	CDS	FAT4	ENSG00000196159
chr4	125330459	125330492	forward_readgroup_212208	6	+	198	6	0	3	0	0.85	0	0	intron	FAT4	ENSG00000196159
chr4	125330710	125330736	forward_readgroup_212209	6	+	151	1	2	1	0.109	0.007	0.116	0.122	intron	FAT4	ENSG00000196159
chr4	125334636	125334671	forward_readgroup_212215	6	+	193	3	5	1	0.001	0	0.001	0.001	intron	FAT4	ENSG00000196159
chr4	125339626	125339653	forward_readgroup_212224	6	+	168	3	0	2	0	0.871	0	0	intron	FAT4	ENSG00000196159
chr4	125341428	125341458	forward_readgroup_212232	6	+	193	2	0	1	0.011	0.854	0.011	0.012	intron	FAT4	ENSG00000196159
chr4	125342036	125342069	forward_readgroup_212233	6	+	195	2	0	2	0.011	0.852	0.011	0.012	intron	FAT4	ENSG00000196159
chr4	125358372	125358410	forward_readgroup_212250	6	+	228	5	3	1	0	0.001	0	0	intron	FAT4	ENSG00000196159
chr4	125387521	125387533	forward_readgroup_212264	6	+	71	3	0	1	0	0.944	0	0	intron	FAT4	ENSG00000196159
chr4	125393377	125393415	forward_readgroup_212265	6	+	228	12	0	3	0	0.83	0	0	intron	FAT4	ENSG00000196159
chr4	125406754	125406780	forward_readgroup_212268	6	+	155	5	0	4	0	0.881	0	0	intron	FAT4	ENSG00000196159
chr4	125431395	125431424	forward_readgroup_212274	6	+	171	6	1	4	0	0.122	0	0	intron	FAT4	ENSG00000196159
chr4	125452874	125452909	forward_readgroup_212278	6	+	210	4	0	1	0	0.842	0	0	intron	FAT4	ENSG00000196159
chr4	125469448	125469481	forward_readgroup_212282	6	+	198	7	1	3	0	0.138	0	0	intron	FAT4	ENSG00000196159
chr4	125480828	125480865	forward_readgroup_212289	6	+	208	2	3	1	0.012	0.001	0.013	0.015	intron	FAT4	ENSG00000196159
chr4	125491562	125491593	forward_readgroup_212291	6	+	185	6	1	1	0	0.13	0	0	CDS	FAT4	ENSG00000196159
chr4	125492320	125492341	forward_readgroup_212300	6	+	126	4	4	1	0	0	0	0	UTR3	FAT4	ENSG00000196159
chr4	127663760	127663780	forward_readgroup_212366	6	+	120	1	0	1	0.089	0.906	0.094	0.1	intron	INTU	ENSG00000164066
chr4	127686040	127686068	forward_readgroup_212373	6	+	167	5	4	3	0	0	0	0	UTR3	INTU	ENSG00000164066
chr4	127717188	127717218	forward_readgroup_212394	6	+	188	7	1	3	0	0.132	0	0	UTR3	INTU	ENSG00000164066
chr4	127801796	127801819	forward_readgroup_212430	6	+	133	4	0	2	0	0.897	0	0	CDS	HSPA4L	ENSG00000164070
chr4	127834352	127834363	forward_readgroup_212458	6	+	66	2	0	1	0.001	0.947	0.001	0.001	UTR3	HSPA4L	ENSG00000164070
chr4	127839062	127839100	forward_readgroup_212471	6	+	218	3	0	1	0.001	0.837	0.001	0.001	UTR3	HSPA4L	ENSG00000164070
chr4	127839756	127839783	forward_readgroup_212472	6	+	150	4	0	3	0	0.884	0	0	UTR3	HSPA4L	ENSG00000164070
chr4	127890869	127890905	forward_readgroup_212493	6	+	216	3	0	1	0.001	0.838	0.001	0.001	intron	PLK4	ENSG00000142731
chr4	127898566	127898585	forward_readgroup_212498	6	+	113	2	0	2	0.004	0.912	0.004	0.005	UTR3	PLK4	ENSG00000142731
chr4	127920309	127920343	reverse_readgroup_198980	6	-	219	2	0	1	0.013	0.836	0.014	0.016	UTR3	MFSD8	ENSG00000164073
chr4	127920432	127920450	reverse_readgroup_198983	6	-	108	1	1	1	0.081	0.081	0.085	0.091	UTR3	MFSD8	ENSG00000164073
chr4	127921146	127921171	reverse_readgroup_198984	6	-	148	5	1	3	0	0.107	0	0	UTR3	MFSD8	ENSG00000164073
chr4	127932786	127932804	reverse_readgroup_198990	6	-	108	1	1	1	0.081	0.081	0.085	0.091	UTR3	MFSD8	ENSG00000164073
chr4	127938766	127938781	reverse_readgroup_198994	6	-	90	2	0	1	0.003	0.929	0.003	0.004	intron	MFSD8	ENSG00000164073
chr4	128025181	128025197	forward_readgroup_212522	6	+	96	4	0	2	0	0.924	0	0	intron	ABHD18	ENSG00000164074
chr4	128034373	128034397	forward_readgroup_212531	6	+	144	4	1	2	0	0.105	0	0	intron	ABHD18	ENSG00000164074
chr4	128102442	128102477	forward_readgroup_212557	6	+	220	4	1	1	0	0.15	0	0	intron	LARP1B	ENSG00000138709
chr4	128103154	128103181	forward_readgroup_212558	6	+	162	5	0	3	0	0.876	0	0	intron	LARP1B	ENSG00000138709
chr4	128207273	128207303	forward_readgroup_212604	6	+	180	6	1	2	0	0.127	0	0	UTR3	LARP1B	ENSG00000138709
chr4	128211147	128211166	forward_readgroup_212615	6	+	109	2	0	1	0.004	0.915	0.004	0.005	UTR3	LARP1B	ENSG00000138709
chr4	128211826	128211854	forward_readgroup_212618	6	+	168	5	0	1	0	0.871	0	0	UTR3	LARP1B	ENSG00000138709
chr4	128270670	128270685	reverse_readgroup_199026	6	-	90	1	1	1	0.068	0.068	0.071	0.077	UTR3	PGRMC2	ENSG00000164040
chr4	128273676	128273695	reverse_readgroup_199041	6	-	112	3	0	1	0	0.912	0	0	intron	PGRMC2	ENSG00000164040
chr4	128284495	128284521	reverse_readgroup_199051	6	-	156	5	0	2	0	0.88	0	0	intron	PGRMC2	ENSG00000164040
chr4	128309028	128309078	forward_readgroup_212627	6	+	325	7	1	3	0	0.204	0	0	lncRNA	LINC02615	ENSG00000251432
chr4	128311465	128311502	forward_readgroup_212628	6	+	222	4	2	2	0	0.014	0	0	lncRNA	LINC02615	ENSG00000251432
chr4	128819670	128819707	forward_readgroup_212662	6	+	222	6	2	2	0	0.014	0	0	intron	JADE1	ENSG00000077684
chr4	128839516	128839537	forward_readgroup_212668	6	+	126	6	2	3	0	0.005	0	0	intron	JADE1	ENSG00000077684
chr4	128872230	128872261	forward_readgroup_212682	6	+	175	5	1	2	0	0.124	0	0	CDS	JADE1	ENSG00000077684
chr4	128874936	128874949	forward_readgroup_212712	6	+	85	7	2	4	0	0.002	0	0	UTR3	JADE1	ENSG00000077684
chr4	128875122	128875138	forward_readgroup_212715	6	+	95	5	0	2	0	0.925	0	0	UTR3	JADE1	ENSG00000077684
chr4	128936924	128936954	reverse_readgroup_199088	6	-	172	5	0	1	0	0.869	0	0	intron	SCLT1	ENSG00000151466
chr4	128939755	128939774	reverse_readgroup_199090	6	-	114	3	0	2	0	0.911	0	0	intron	SCLT1	ENSG00000151466
chr4	128973763	128973790	reverse_readgroup_199103	6	-	155	2	0	2	0.007	0.881	0.007	0.008	intron	SCLT1	ENSG00000151466
chr4	128997683	128997701	reverse_readgroup_199115	6	-	106	1	0	1	0.08	0.917	0.083	0.089	intron	SCLT1	ENSG00000151466
chr4	129004530	129004559	reverse_readgroup_199116	6	-	174	6	2	2	0	0.009	0	0	intron	SCLT1	ENSG00000151466
chr4	129023021	129023043	reverse_readgroup_199122	6	-	132	3	1	2	0	0.097	0	0	intron	SCLT1	ENSG00000151466
chr4	129034850	129034878	reverse_readgroup_199127	6	-	167	3	0	2	0	0.872	0	0	intron	SCLT1	ENSG00000151466
chr4	129036820	129036857	reverse_readgroup_199135	6	-	245	8	0	5	0	0.818	0	0	UTR3	SCLT1	ENSG00000151466
chr4	129039327	129039357	reverse_readgroup_199142	6	-	200	3	5	1	0.001	0	0.001	0.001	UTR3	SCLT1	ENSG00000151466
chr4	129075487	129075521	reverse_readgroup_199151	6	-	212	4	2	2	0	0.013	0	0	intron	SCLT1	ENSG00000151466
chr4	129084520	129084550	reverse_readgroup_199157	6	-	170	5	1	2	0	0.121	0	0	intron	SCLT1	ENSG00000151466
chr4	129106401	129106436	forward_readgroup_212732	6	+	217	5	1	2	0	0.149	0	0	intron	C4orf33	ENSG00000151470
chr4	129107091	129107122	forward_readgroup_212733	6	+	183	5	3	3	0	0	0	0	intron	C4orf33	ENSG00000151470
chr4	129861556	129861575	forward_readgroup_212765	6	+	110	2	1	2	0.004	0.082	0.004	0.005	lncRNA	LINC02465	ENSG00000249618
chr4	131465457	131465483	forward_readgroup_212791	6	+	164	11	0	2	0	0.874	0	0	lncRNA	LINC02377	ENSG00000250102
chr4	133153742	133153765	forward_readgroup_212830	6	+	154	3	0	2	0	0.882	0	0	UTR3	PCDH10	ENSG00000138650
chr4	134198813	134198849	reverse_readgroup_199282	6	-	216	6	0	1	0	0.838	0	0	UTR3	PABPC4L	ENSG00000254535
chr4	137519923	137519947	reverse_readgroup_199348	6	-	144	3	1	3	0	0.105	0	0	UTR3	PCDH18	ENSG00000189184
chr4	137520511	137520534	reverse_readgroup_199357	6	-	127	5	1	3	0	0.094	0	0	UTR3	PCDH18	ENSG00000189184
chr4	137531191	137531223	reverse_readgroup_199367	6	-	192	5	4	2	0	0	0	0	CDS	PCDH18	ENSG00000189184
chr4	138166082	138166104	reverse_readgroup_199402	6	-	129	3	2	1	0	0.005	0	0	UTR3	SLC7A11	ENSG00000151012
chr4	138166827	138166838	reverse_readgroup_199409	6	-	66	2	0	1	0.001	0.947	0.001	0.001	UTR3	SLC7A11	ENSG00000151012
chr4	138191679	138191714	reverse_readgroup_199422	6	-	198	5	2	3	0	0.011	0	0	intron	SLC7A11	ENSG00000151012
chr4	138209756	138209787	reverse_readgroup_199427	6	-	178	1	2	1	0.126	0.009	0.136	0.142	intron	SLC7A11	ENSG00000151012
chr4	139025496	139025527	forward_readgroup_212955	6	+	185	5	2	2	0	0.01	0	0	intron	NOCT	ENSG00000151014
chr4	139034251	139034274	reverse_readgroup_199451	6	-	138	1	1	1	0.101	0.101	0.107	0.113	intron	ELF2	ENSG00000109381
chr4	139050330	139050358	reverse_readgroup_199455	6	-	167	6	1	4	0	0.119	0	0	intron	ELF2	ENSG00000109381
chr4	139057020	139057052	reverse_readgroup_199464	6	-	191	4	2	2	0	0.01	0	0	intron	ELF2	ENSG00000109381
chr4	139057284	139057314	reverse_readgroup_199468	6	-	170	3	0	2	0	0.87	0	0	UTR3	ELF2	ENSG00000109381
chr4	139057957	139057980	reverse_readgroup_199478	6	-	153	3	1	2	0	0.111	0	0	UTR3	ELF2	ENSG00000109381
chr4	139058287	139058301	reverse_readgroup_199484	6	-	83	1	0	1	0.064	0.934	0.066	0.072	UTR3	ELF2	ENSG00000109381
chr4	139059153	139059179	reverse_readgroup_199494	6	-	156	1	0	1	0.112	0.88	0.12	0.126	CDS	ELF2	ENSG00000109381
chr4	139075938	139075972	reverse_readgroup_199503	6	-	202	3	3	2	0.001	0.001	0.001	0.001	intron	ELF2	ENSG00000109381
chr4	139080441	139080456	reverse_readgroup_199507	6	-	90	4	0	1	0	0.929	0	0	intron	ELF2	ENSG00000109381
chr4	139091891	139091925	reverse_readgroup_199516	6	-	203	1	2	1	0.141	0.012	0.153	0.158	intron	ELF2	ENSG00000109381
chr4	139114197	139114223	reverse_readgroup_199530	6	-	155	2	5	1	0.007	0	0.007	0.008	intron	ELF2	ENSG00000109381
chr4	139292542	139292565	reverse_readgroup_199576	6	-	137	3	2	2	0	0.006	0	0	UTR3	NDUFC1	ENSG00000109390
chr4	139324779	139324794	forward_readgroup_213001	6	+	90	3	1	2	0	0.068	0	0	intron	NAA15	ENSG00000164134
chr4	139344219	139344250	forward_readgroup_213012	6	+	193	4	0	2	0	0.854	0	0	UTR3	NAA15	ENSG00000164134
chr4	139351557	139351586	forward_readgroup_213015	6	+	178	5	1	4	0	0.126	0	0	UTR3	NAA15	ENSG00000164134
chr4	139364324	139364357	forward_readgroup_213023	6	+	193	4	0	2	0	0.854	0	0	intron	NAA15	ENSG00000164134
chr4	139367036	139367068	forward_readgroup_213024	6	+	183	8	0	3	0	0.861	0	0	intron	NAA15	ENSG00000164134
chr4	139376386	139376398	forward_readgroup_213031	6	+	72	5	0	2	0	0.943	0	0	CDS	NAA15	ENSG00000164134
chr4	139381241	139381265	forward_readgroup_213039	6	+	143	3	0	2	0	0.889	0	0	intron	NAA15	ENSG00000164134
chr4	139388027	139388047	forward_readgroup_213045	6	+	112	3	1	1	0	0.084	0	0	UTR3	NAA15	ENSG00000164134
chr4	139388194	139388232	forward_readgroup_213048	6	+	211	5	1	2	0	0.145	0	0	UTR3	NAA15	ENSG00000164134
chr4	139391378	139391411	forward_readgroup_213079	6	+	224	3	4	1	0.001	0	0.001	0.001	UTR3	NAA15	ENSG00000164134
chr4	139474487	139474509	forward_readgroup_213111	6	+	135	4	0	3	0	0.895	0	0	UTR3	RAB33B	ENSG00000172007
chr4	139474798	139474832	forward_readgroup_213117	6	+	204	6	2	2	0	0.012	0	0	UTR3	RAB33B	ENSG00000172007
chr4	139508763	139508788	reverse_readgroup_199611	6	-	150	2	0	2	0.007	0.884	0.007	0.008	UTR3	SETD7	ENSG00000145391
chr4	139557058	139557082	reverse_readgroup_199635	6	-	136	5	0	3	0	0.895	0	0	intron	SETD7	ENSG00000145391
chr4	139693538	139693583	forward_readgroup_213137	6	+	307	5	0	3	0	0.778	0	0	intron	MGST2	ENSG00000085871
chr4	139709868	139709890	forward_readgroup_213142	6	+	132	5	0	3	0	0.898	0	0	intron	MGST2	ENSG00000085871
chr4	139737798	139737827	reverse_readgroup_199655	6	-	174	2	2	2	0.009	0.009	0.009	0.01	intron	MAML3	ENSG00000196782
chr4	139780093	139780120	reverse_readgroup_199659	6	-	159	2	0	1	0.007	0.878	0.008	0.009	intron	MAML3	ENSG00000196782
chr4	140022157	140022172	reverse_readgroup_199704	6	-	84	3	0	1	0	0.934	0	0	intron	MAML3	ENSG00000196782
chr4	140108545	140108577	reverse_readgroup_199726	6	-	192	4	0	2	0	0.855	0	0	intron	MAML3	ENSG00000196782
chr4	140111608	140111641	reverse_readgroup_199730	6	-	185	8	1	5	0	0.13	0	0	intron	MAML3	ENSG00000196782
chr4	140325863	140325890	reverse_readgroup_199747	6	-	160	5	1	2	0	0.115	0	0	lncRNA	SCOC-AS1	ENSG00000196951
chr4	140357598	140357635	reverse_readgroup_199750	6	-	222	6	2	1	0	0.014	0	0	lncRNA	SCOC-AS1	ENSG00000196951
chr4	140368444	140368461	reverse_readgroup_199755	6	-	112	6	0	2	0	0.912	0	0	lncRNA	SCOC-AS1	ENSG00000196951
chr4	140378174	140378198	forward_readgroup_213163	6	+	144	6	0	3	0	0.889	0	0	intron	SCOC	ENSG00000153130
chr4	140385511	140385536	forward_readgroup_213180	6	+	157	6	0	2	0	0.879	0	0	UTR3	SCOC	ENSG00000153130
chr4	140405949	140405987	reverse_readgroup_199770	6	-	218	2	1	1	0.013	0.149	0.014	0.016	CDS	CLGN	ENSG00000153132
chr4	140535382	140535411	forward_readgroup_213194	6	+	174	1	0	1	0.124	0.867	0.133	0.139	intron	ELMOD2	ENSG00000179387
chr4	140552677	140552720	forward_readgroup_213233	6	+	656	10	3	6	0	0.015	0	0	UTR3	ELMOD2	ENSG00000179387
chr4	140714727	140714762	reverse_readgroup_199807	6	-	210	6	1	2	0	0.145	0	0	intron	TBC1D9	ENSG00000109436
chr4	140861174	140861224	reverse_readgroup_199828	6	-	336	8	2	3	0	0.029	0	0	UTR3	RNF150	ENSG00000170153
chr4	140865734	140865756	reverse_readgroup_199847	6	-	132	1	2	1	0.097	0.005	0.102	0.108	UTR3	RNF150	ENSG00000170153
chr4	141049984	141050019	reverse_readgroup_199874	6	-	202	6	0	2	0	0.848	0	0	intron	RNF150	ENSG00000170153
chr4	141065752	141065766	reverse_readgroup_199884	6	-	83	4	0	2	0	0.934	0	0	intron	RNF150	ENSG00000170153
chr4	141093841	141093870	reverse_readgroup_199893	6	-	174	4	4	2	0	0	0	0	intron	RNF150	ENSG00000170153
chr4	141093977	141094006	reverse_readgroup_199894	6	-	174	6	0	2	0	0.867	0	0	intron	RNF150	ENSG00000170153
chr4	141221388	141221415	forward_readgroup_213248	6	+	171	6	0	3	0	0.869	0	0	intron	ZNF330	ENSG00000109445
chr4	141222973	141223006	forward_readgroup_213249	6	+	198	3	0	1	0.001	0.85	0.001	0.001	intron	ZNF330	ENSG00000109445
chr4	141230365	141230392	forward_readgroup_213257	6	+	158	6	0	4	0	0.879	0	0	intron	ZNF330	ENSG00000109445
chr4	141732982	141732998	forward_readgroup_213298	6	+	96	3	6	1	0	0	0	0	UTR3	IL15	ENSG00000164136
chr4	142044724	142044751	reverse_readgroup_199943	6	-	160	4	1	2	0	0.115	0	0	intron	INPP4B	ENSG00000109452
chr4	142080850	142080887	reverse_readgroup_199948	6	-	218	6	3	1	0	0.001	0	0	intron	INPP4B	ENSG00000109452
chr4	142200791	142200818	reverse_readgroup_199957	6	-	162	5	1	1	0	0.116	0	0	intron	INPP4B	ENSG00000109452
chr4	142365252	142365284	reverse_readgroup_199974	6	-	206	3	0	3	0.001	0.845	0.001	0.001	intron	INPP4B	ENSG00000109452
chr4	142620141	142620187	reverse_readgroup_199992	6	-	262	2	1	1	0.019	0.173	0.02	0.022	intron	INPP4B	ENSG00000109452
chr4	143195715	143195742	forward_readgroup_213332	6	+	149	4	3	2	0	0	0	0	UTR3	USP38	ENSG00000170185
chr4	143203534	143203554	forward_readgroup_213333	6	+	120	4	0	3	0	0.906	0	0	UTR3	USP38	ENSG00000170185
chr4	143214544	143214574	forward_readgroup_213345	6	+	173	2	4	1	0.009	0	0.009	0.01	UTR3	USP38	ENSG00000170185
chr4	143214911	143214923	forward_readgroup_213347	6	+	72	1	0	1	0.056	0.943	0.057	0.062	UTR3	USP38	ENSG00000170185
chr4	143221178	143221189	forward_readgroup_213364	6	+	66	1	0	1	0.051	0.947	0.053	0.058	UTR3	USP38	ENSG00000170185
chr4	143221550	143221579	forward_readgroup_213368	6	+	173	4	2	2	0	0.009	0	0	UTR3	USP38	ENSG00000170185
chr4	143357791	143357830	forward_readgroup_213402	6	+	215	2	2	2	0.013	0.013	0.014	0.016	intron	GAB1	ENSG00000109458
chr4	143406983	143407013	forward_readgroup_213424	6	+	177	2	3	2	0.009	0	0.01	0.011	intron	GAB1	ENSG00000109458
chr4	143430834	143430863	forward_readgroup_213433	6	+	174	4	1	2	0	0.124	0	0	intron	GAB1	ENSG00000109458
chr4	143457527	143457561	forward_readgroup_213439	6	+	204	6	0	2	0	0.846	0	0	intron	GAB1	ENSG00000109458
chr4	143471330	143471356	forward_readgroup_213465	6	+	153	3	0	1	0	0.882	0	0	UTR3	GAB1	ENSG00000109458
chr4	143517955	143517977	forward_readgroup_213489	6	+	127	5	1	3	0	0.094	0	0	intron	SMARCA5	ENSG00000153147
chr4	143521950	143521982	forward_readgroup_213490	6	+	182	3	1	3	0	0.128	0	0	intron	SMARCA5	ENSG00000153147
chr4	143526292	143526317	forward_readgroup_213493	6	+	150	5	2	2	0	0.007	0	0	CDS	SMARCA5	ENSG00000153147
chr4	143527936	143527955	forward_readgroup_213495	6	+	1713	23	9	2	0	0	0	0	CDS	SMARCA5	ENSG00000153147
chr4	143550001	143550032	forward_readgroup_213505	6	+	182	2	1	2	0.01	0.128	0.01	0.011	CDS	SMARCA5	ENSG00000153147
chr4	144975050	144975073	reverse_readgroup_200079	6	-	137	3	0	1	0	0.894	0	0	intron	ANAPC10	ENSG00000164162
chr4	144975524	144975543	reverse_readgroup_200082	6	-	114	4	0	2	0	0.911	0	0	intron	ANAPC10	ENSG00000164162
chr4	144975832	144975853	reverse_readgroup_200086	6	-	126	2	0	1	0.005	0.902	0.005	0.006	intron	ANAPC10	ENSG00000164162
chr4	145012245	145012273	reverse_readgroup_200114	6	-	162	5	0	2	0	0.876	0	0	intron	ANAPC10	ENSG00000164162
chr4	145012562	145012589	reverse_readgroup_200117	6	-	184	6	0	4	0	0.86	0	0	intron	ANAPC10	ENSG00000164162
chr4	145029118	145029129	reverse_readgroup_200135	6	-	66	2	0	2	0.001	0.947	0.001	0.001	intron	ANAPC10	ENSG00000164162
chr4	145041608	145041637	reverse_readgroup_200141	6	-	174	10	0	2	0	0.867	0	0	intron	ANAPC10	ENSG00000164162
chr4	145055692	145055721	reverse_readgroup_200152	6	-	202	1	0	1	0.14	0.848	0.152	0.157	intron	ANAPC10	ENSG00000164162
chr4	145120588	145120638	forward_readgroup_213575	6	+	440	11	2	4	0	0.045	0	0	intron	ABCE1	ENSG00000164163
chr4	145128307	145128332	forward_readgroup_213581	6	+	148	4	2	2	0	0.007	0	0	UTR3	ABCE1	ENSG00000164163
chr4	145158800	145158838	reverse_readgroup_200212	6	-	228	6	4	1	0	0	0	0	intron	OTUD4	ENSG00000164164
chr4	145164268	145164296	reverse_readgroup_200218	6	-	182	2	8	1	0.01	0	0.01	0.011	intron	OTUD4	ENSG00000164164
chr4	145169476	145169495	reverse_readgroup_200224	6	-	114	5	0	2	0	0.911	0	0	intron	OTUD4	ENSG00000164164
chr4	145542352	145542389	forward_readgroup_213649	6	+	212	5	0	4	0	0.841	0	0	intron	SMAD1	ENSG00000170365
chr4	145556968	145557001	forward_readgroup_213651	6	+	198	6	1	3	0	0.138	0	0	intron	SMAD1	ENSG00000170365
chr4	145760866	145760895	reverse_readgroup_200254	6	-	174	5	5	2	0	0	0	0	UTR3	ZNF827	ENSG00000151612
chr4	145904343	145904371	reverse_readgroup_200277	6	-	163	2	4	2	0.008	0	0.008	0.009	intron	ZNF827	ENSG00000151612
chr4	145913841	145913876	reverse_readgroup_200281	6	-	210	2	0	1	0.012	0.842	0.013	0.015	intron	ZNF827	ENSG00000151612
chr4	146189593	146189619	forward_readgroup_213691	6	+	155	3	5	1	0	0	0	0	intron	LSM6	ENSG00000164167
chr4	146405249	146405266	reverse_readgroup_200337	6	-	102	3	0	1	0	0.92	0	0	intron	SLC10A7	ENSG00000120519
chr4	146425029	146425067	reverse_readgroup_200343	6	-	228	7	3	2	0	0.001	0	0	intron	SLC10A7	ENSG00000120519
chr4	146447861	146447886	reverse_readgroup_200353	6	-	147	1	3	1	0.107	0	0.113	0.119	intron	SLC10A7	ENSG00000120519
chr4	146466117	146466147	reverse_readgroup_200356	6	-	180	2	1	1	0.009	0.127	0.01	0.011	intron	SLC10A7	ENSG00000120519
chr4	146641920	146641950	forward_readgroup_213729	6	+	180	6	0	1	0	0.863	0	0	UTR3	POU4F2	ENSG00000151615
chr4	147502857	147502882	forward_readgroup_213749	6	+	150	3	0	1	0	0.884	0	0	intron	EDNRA	ENSG00000151617
chr4	147508950	147508969	forward_readgroup_213750	6	+	113	1	0	1	0.084	0.912	0.088	0.094	intron	EDNRA	ENSG00000151617
chr4	147508970	147508982	forward_readgroup_213751	6	+	71	4	0	2	0	0.944	0	0	intron	EDNRA	ENSG00000151617
chr4	147618654	147618671	forward_readgroup_213773	6	+	102	2	1	1	0.003	0.077	0.003	0.004	intron	TMEM184C	ENSG00000164168
chr4	147654285	147654315	reverse_readgroup_200443	6	-	180	5	0	2	0	0.863	0	0	UTR3	PRMT9	ENSG00000164169
chr4	147671788	147671819	reverse_readgroup_200448	6	-	186	2	2	1	0.01	0.01	0.01	0.011	intron	PRMT9	ENSG00000164169
chr4	147790287	147790317	forward_readgroup_213831	6	+	180	6	0	2	0	0.863	0	0	intron	ARHGAP10	ENSG00000071205
chr4	147943965	147943998	forward_readgroup_213874	6	+	198	6	0	2	0	0.85	0	0	intron	ARHGAP10	ENSG00000071205
chr4	147955328	147955353	forward_readgroup_213881	6	+	150	2	0	1	0.007	0.884	0.007	0.008	CDS	ARHGAP10	ENSG00000071205
chr4	147969264	147969288	forward_readgroup_213885	6	+	143	1	2	1	0.104	0.006	0.111	0.117	intron	ARHGAP10	ENSG00000071205
chr4	147973725	147973747	forward_readgroup_213887	6	+	131	2	3	2	0.005	0	0.005	0.006	intron	ARHGAP10	ENSG00000071205
chr4	147986171	147986192	forward_readgroup_213891	6	+	126	4	0	2	0	0.902	0	0	intron	ARHGAP10	ENSG00000071205
chr4	147996306	147996330	forward_readgroup_213896	6	+	141	1	4	1	0.103	0	0.109	0.115	intron	ARHGAP10	ENSG00000071205
chr4	148034637	148034664	forward_readgroup_213901	6	+	154	3	0	2	0	0.882	0	0	intron	ARHGAP10	ENSG00000071205
chr4	148048393	148048418	forward_readgroup_213905	6	+	150	1	3	1	0.109	0	0.116	0.122	intron	ARHGAP10	ENSG00000071205
chr4	148072364	148072394	forward_readgroup_213913	6	+	180	3	0	1	0	0.863	0	0	UTR3	ARHGAP10	ENSG00000071205
chr4	148079586	148079608	reverse_readgroup_200465	6	-	132	6	1	1	0	0.097	0	0	UTR3	NR3C2	ENSG00000151623
chr4	148122065	148122088	reverse_readgroup_200486	6	-	138	4	0	1	0	0.893	0	0	intron	NR3C2	ENSG00000151623
chr4	148134011	148134028	reverse_readgroup_200489	6	-	109	1	0	1	0.082	0.915	0.085	0.091	intron	NR3C2	ENSG00000151623
chr4	148170350	148170388	reverse_readgroup_200497	6	-	241	4	4	3	0	0	0	0	intron	NR3C2	ENSG00000151623
chr4	148182380	148182404	reverse_readgroup_200500	6	-	136	3	0	3	0	0.895	0	0	intron	NR3C2	ENSG00000151623
chr4	148186418	148186446	reverse_readgroup_200501	6	-	168	5	0	3	0	0.871	0	0	intron	NR3C2	ENSG00000151623
chr4	148194748	148194795	reverse_readgroup_200504	6	-	302	2	3	2	0.024	0.002	0.026	0.029	CDS	NR3C2	ENSG00000151623
chr4	148251707	148251746	reverse_readgroup_200514	6	-	231	2	1	1	0.015	0.157	0.016	0.018	intron	NR3C2	ENSG00000151623
chr4	148283569	148283599	reverse_readgroup_200521	6	-	180	3	3	1	0	0	0	0	intron	NR3C2	ENSG00000151623
chr4	148294363	148294391	reverse_readgroup_200527	6	-	168	2	1	1	0.008	0.12	0.009	0.01	intron	NR3C2	ENSG00000151623
chr4	148309231	148309257	reverse_readgroup_200534	6	-	156	4	0	3	0	0.88	0	0	intron	NR3C2	ENSG00000151623
chr4	148339919	148339948	reverse_readgroup_200547	6	-	174	4	5	2	0	0	0	0	intron	NR3C2	ENSG00000151623
chr4	148352735	148352762	reverse_readgroup_200555	6	-	162	3	1	1	0	0.116	0	0	intron	NR3C2	ENSG00000151623
chr4	148357030	148357055	reverse_readgroup_200559	6	-	164	6	0	2	0	0.874	0	0	intron	NR3C2	ENSG00000151623
chr4	148379351	148379374	reverse_readgroup_200571	6	-	137	5	0	3	0	0.894	0	0	intron	NR3C2	ENSG00000151623
chr4	148391289	148391319	reverse_readgroup_200581	6	-	178	3	4	2	0	0	0	0	intron	NR3C2	ENSG00000151623
chr4	148413385	148413408	reverse_readgroup_200600	6	-	137	4	0	3	0	0.894	0	0	intron	NR3C2	ENSG00000151623
chr4	148435797	148435812	reverse_readgroup_200620	6	-	90	1	0	1	0.068	0.929	0.071	0.077	CDS	NR3C2	ENSG00000151623
chr4	149359321	149359350	reverse_readgroup_200640	6	-	174	5	0	2	0	0.867	0	0	intron	IQCM	ENSG00000234828
chr4	149559214	149559260	reverse_readgroup_200648	6	-	276	2	6	2	0.02	0	0.022	0.024	intron	IQCM	ENSG00000234828
chr4	149794616	149794659	reverse_readgroup_200661	6	-	258	2	0	1	0.018	0.81	0.019	0.021	intron	IQCM	ENSG00000234828
chr4	150092024	150092039	forward_readgroup_213993	6	+	89	2	1	2	0.002	0.068	0.003	0.004	intron	DCLK2	ENSG00000170390
chr4	150198161	150198183	forward_readgroup_214013	6	+	132	4	0	3	0	0.898	0	0	intron	DCLK2	ENSG00000170390
chr4	150326962	150326973	reverse_readgroup_200683	6	-	66	1	0	1	0.051	0.947	0.053	0.058	intron	LRBA	ENSG00000198589
chr4	150326974	150326992	reverse_readgroup_200684	6	-	108	3	0	2	0	0.915	0	0	intron	LRBA	ENSG00000198589
chr4	150334341	150334371	reverse_readgroup_200687	6	-	179	6	0	1	0	0.864	0	0	intron	LRBA	ENSG00000198589
chr4	150405344	150405374	reverse_readgroup_200702	6	-	180	4	5	3	0	0	0	0	intron	LRBA	ENSG00000198589
chr4	150415528	150415554	reverse_readgroup_200707	6	-	156	4	0	1	0	0.88	0	0	UTR3	LRBA	ENSG00000198589
chr4	150423979	150424011	reverse_readgroup_200710	6	-	186	6	2	3	0	0.01	0	0	intron	LRBA	ENSG00000198589
chr4	150436511	150436530	reverse_readgroup_200713	6	-	113	3	0	3	0	0.912	0	0	intron	LRBA	ENSG00000198589
chr4	150453882	150453906	reverse_readgroup_200717	6	-	136	3	7	2	0	0	0	0	intron	LRBA	ENSG00000198589
chr4	150463715	150463744	reverse_readgroup_200722	6	-	174	3	0	1	0	0.867	0	0	intron	LRBA	ENSG00000198589
chr4	150469436	150469454	reverse_readgroup_200724	6	-	108	2	2	2	0.004	0.004	0.004	0.005	intron	LRBA	ENSG00000198589
chr4	150508633	150508664	reverse_readgroup_200730	6	-	186	1	3	1	0.131	0.001	0.141	0.147	intron	LRBA	ENSG00000198589
chr4	150530095	150530122	reverse_readgroup_200735	6	-	162	1	7	1	0.116	0	0.124	0.13	intron	LRBA	ENSG00000198589
chr4	150554917	150554956	reverse_readgroup_200744	6	-	220	5	1	4	0	0.15	0	0	intron	LRBA	ENSG00000198589
chr4	150588086	150588115	reverse_readgroup_200756	6	-	192	4	3	3	0	0.001	0	0	UTR3	LRBA	ENSG00000198589
chr4	150686471	150686493	reverse_readgroup_200793	6	-	130	5	1	2	0	0.096	0	0	intron	LRBA	ENSG00000198589
chr4	150694278	150694311	reverse_readgroup_200796	6	-	198	6	2	1	0	0.011	0	0	intron	LRBA	ENSG00000198589
chr4	150703430	150703450	reverse_readgroup_200799	6	-	120	3	0	2	0	0.906	0	0	intron	LRBA	ENSG00000198589
chr4	150708043	150708079	reverse_readgroup_200805	6	-	214	6	1	2	0	0.147	0	0	intron	LRBA	ENSG00000198589
chr4	150718878	150718893	reverse_readgroup_200811	6	-	88	1	3	1	0.067	0	0.07	0.076	intron	LRBA	ENSG00000198589
chr4	150779514	150779552	reverse_readgroup_200826	6	-	256	6	1	3	0	0.17	0	0	intron	LRBA	ENSG00000198589
chr4	150796835	150796848	reverse_readgroup_200833	6	-	78	3	0	1	0	0.938	0	0	intron	LRBA	ENSG00000198589
chr4	150806607	150806653	reverse_readgroup_200837	6	-	276	3	1	1	0.002	0.18	0.002	0.002	intron	LRBA	ENSG00000198589
chr4	150851445	150851478	reverse_readgroup_200851	6	-	197	5	0	1	0	0.851	0	0	intron	LRBA	ENSG00000198589
chr4	150882897	150882932	reverse_readgroup_200862	6	-	197	2	0	2	0.011	0.851	0.012	0.014	intron	LRBA	ENSG00000198589
chr4	150898211	150898240	reverse_readgroup_200870	6	-	174	3	0	2	0	0.867	0	0	intron	LRBA	ENSG00000198589
chr4	150952331	150952363	reverse_readgroup_200893	6	-	192	3	0	1	0.001	0.855	0.001	0.001	intron	LRBA	ENSG00000198589
chr4	151170490	151170524	reverse_readgroup_200919	6	-	190	5	1	2	0	0.133	0	0	intron	SH3D19	ENSG00000109686
chr4	151239819	151239834	reverse_readgroup_200933	6	-	90	5	0	3	0	0.929	0	0	intron	SH3D19	ENSG00000109686
chr4	151242735	151242751	reverse_readgroup_200937	6	-	96	3	0	2	0	0.924	0	0	intron	SH3D19	ENSG00000109686
chr4	151290847	151290869	reverse_readgroup_200954	6	-	145	4	1	1	0	0.105	0	0	intron	SH3D19	ENSG00000109686
chr4	151291457	151291494	reverse_readgroup_200955	6	-	213	6	0	2	0	0.84	0	0	intron	SH3D19	ENSG00000109686
chr4	151306430	151306468	reverse_readgroup_200973	6	-	217	5	2	3	0	0.013	0	0	intron	SH3D19	ENSG00000109686
chr4	151314179	151314209	reverse_readgroup_200976	6	-	180	4	0	1	0	0.863	0	0	intron	SH3D19	ENSG00000109686
chr4	151316560	151316610	reverse_readgroup_200978	6	-	440	1	5	1	0.251	0	0.303	0.305	intron	SH3D19	ENSG00000109686
chr4	151322789	151322816	reverse_readgroup_200984	6	-	161	6	0	2	0	0.876	0	0	intron	SH3D19	ENSG00000109686
chr4	151323058	151323078	reverse_readgroup_200985	6	-	120	1	0	1	0.089	0.906	0.094	0.1	intron	SH3D19	ENSG00000109686
chr4	151323110	151323139	reverse_readgroup_200987	6	-	174	5	0	2	0	0.867	0	0	intron	SH3D19	ENSG00000109686
chr4	151323259	151323293	reverse_readgroup_200988	6	-	193	6	0	4	0	0.854	0	0	intron	SH3D19	ENSG00000109686
chr4	151434242	151434274	forward_readgroup_214088	6	+	192	4	3	4	0	0.001	0	0	intron	FHIP1A	ENSG00000164142
chr4	151448492	151448531	forward_readgroup_214092	6	+	320	4	8	1	0	0	0	0	intron	FHIP1A	ENSG00000164142
chr4	151451681	151451705	forward_readgroup_214093	6	+	149	2	2	1	0.007	0.007	0.007	0.008	intron	FHIP1A	ENSG00000164142
chr4	151498864	151498896	forward_readgroup_214101	6	+	192	2	3	1	0.011	0.001	0.011	0.012	intron	FHIP1A	ENSG00000164142
chr4	151538231	151538264	forward_readgroup_214107	6	+	195	6	1	3	0	0.136	0	0	intron	FHIP1A	ENSG00000164142
chr4	151557615	151557641	forward_readgroup_214108	6	+	156	6	0	3	0	0.88	0	0	intron	FHIP1A	ENSG00000164142
chr4	151582840	151582877	forward_readgroup_214113	6	+	222	4	3	1	0	0.001	0	0	intron	FHIP1A	ENSG00000164142
chr4	151585584	151585616	forward_readgroup_214114	6	+	182	5	1	2	0	0.128	0	0	intron	FHIP1A	ENSG00000164142
chr4	151670302	151670329	forward_readgroup_214156	6	+	161	6	0	6	0	0.876	0	0	UTR3	FHIP1A	ENSG00000164142
chr4	151715730	151715745	reverse_readgroup_201039	6	-	90	5	0	2	0	0.929	0	0	intron	GATB	ENSG00000059691
chr4	152321687	152321725	reverse_readgroup_201063	6	-	288	3	3	2	0.002	0.002	0.002	0.002	UTR3	FBXW7	ENSG00000109670
chr4	152321824	152321860	reverse_readgroup_201064	6	-	216	5	0	2	0	0.838	0	0	UTR3	FBXW7	ENSG00000109670
chr4	152326276	152326303	reverse_readgroup_201077	6	-	162	5	1	2	0	0.116	0	0	intron	FBXW7	ENSG00000109670
chr4	152345996	152346026	reverse_readgroup_201083	6	-	180	3	1	1	0	0.127	0	0	intron	FBXW7	ENSG00000109670
chr4	152362057	152362085	reverse_readgroup_201092	6	-	167	6	1	3	0	0.119	0	0	intron	FBXW7	ENSG00000109670
chr4	152381958	152381995	reverse_readgroup_201101	6	-	222	4	4	3	0	0	0	0	intron	FBXW7	ENSG00000109670
chr4	152393451	152393478	reverse_readgroup_201105	6	-	162	6	0	2	0	0.876	0	0	intron	FBXW7	ENSG00000109670
chr4	152402063	152402096	reverse_readgroup_201112	6	-	198	4	1	1	0	0.138	0	0	intron	FBXW7	ENSG00000109670
chr4	152459495	152459520	reverse_readgroup_201131	6	-	165	5	0	4	0	0.874	0	0	intron	FBXW7	ENSG00000109670
chr4	152465960	152465991	reverse_readgroup_201134	6	-	177	5	1	2	0	0.125	0	0	intron	FBXW7	ENSG00000109670
chr4	152494786	152494803	reverse_readgroup_201149	6	-	102	1	0	1	0.077	0.92	0.08	0.086	intron	FBXW7	ENSG00000109670
chr4	152495026	152495050	reverse_readgroup_201150	6	-	143	4	2	2	0	0.006	0	0	intron	FBXW7	ENSG00000109670
chr4	152498862	152498889	reverse_readgroup_201158	6	-	162	1	0	1	0.116	0.876	0.124	0.13	intron	FBXW7	ENSG00000109670
chr4	152512683	152512721	reverse_readgroup_201165	6	-	234	6	1	1	0	0.158	0	0	intron	FBXW7	ENSG00000109670
chr4	152782514	152782531	forward_readgroup_214180	6	+	107	4	3	2	0	0	0	0	intron	ARFIP1	ENSG00000164144
chr4	152797406	152797438	forward_readgroup_214184	6	+	192	2	0	2	0.011	0.855	0.011	0.012	intron	ARFIP1	ENSG00000164144
chr4	152798599	152798626	forward_readgroup_214186	6	+	161	4	0	4	0	0.876	0	0	intron	ARFIP1	ENSG00000164144
chr4	152831759	152831788	forward_readgroup_214198	6	+	174	5	0	3	0	0.867	0	0	intron	ARFIP1	ENSG00000164144
chr4	152839300	152839331	forward_readgroup_214200	6	+	186	2	1	2	0.01	0.131	0.01	0.011	intron	ARFIP1	ENSG00000164144
chr4	152863947	152863979	forward_readgroup_214210	6	+	192	4	0	1	0	0.855	0	0	intron	ARFIP1	ENSG00000164144
chr4	152878822	152878845	forward_readgroup_214218	6	+	138	6	1	4	0	0.101	0	0	intron	ARFIP1	ENSG00000164144
chr4	152885753	152885781	forward_readgroup_214222	6	+	168	5	1	3	0	0.12	0	0	intron	ARFIP1	ENSG00000164144
chr4	152887572	152887612	forward_readgroup_214223	6	+	227	7	4	3	0	0	0	0	intron	ARFIP1	ENSG00000164144
chr4	153205814	153205841	forward_readgroup_214286	6	+	158	5	1	2	0	0.114	0	0	intron	TRIM2	ENSG00000109654
chr4	153230729	153230760	forward_readgroup_214293	6	+	186	6	3	3	0	0.001	0	0	intron	TRIM2	ENSG00000109654
chr4	153234904	153234932	forward_readgroup_214294	6	+	168	4	0	2	0	0.871	0	0	intron	TRIM2	ENSG00000109654
chr4	153287398	153287432	forward_readgroup_214309	6	+	200	4	0	2	0	0.849	0	0	intron	TRIM2	ENSG00000109654
chr4	153287644	153287679	forward_readgroup_214310	6	+	210	2	2	2	0.012	0.012	0.013	0.015	intron	TRIM2	ENSG00000109654
chr4	153335079	153335090	forward_readgroup_214329	6	+	66	3	0	2	0	0.947	0	0	UTR3	TRIM2	ENSG00000109654
chr4	153338944	153338965	forward_readgroup_214350	6	+	125	1	2	1	0.092	0.005	0.097	0.103	UTR3	TRIM2	ENSG00000109654
chr4	153338983	153339007	forward_readgroup_214351	6	+	137	2	0	1	0.006	0.894	0.006	0.007	UTR3	TRIM2	ENSG00000109654
chr4	153357119	153357134	forward_readgroup_214357	6	+	88	1	0	1	0.067	0.93	0.07	0.076	intron	MND1	ENSG00000121211
chr4	153358494	153358523	forward_readgroup_214359	6	+	170	5	1	1	0	0.121	0	0	CDS	MND1	ENSG00000121211
chr4	153359331	153359343	forward_readgroup_214361	6	+	67	4	0	2	0	0.947	0	0	intron	MND1	ENSG00000121211
chr4	153361143	153361171	forward_readgroup_214362	6	+	168	4	0	3	0	0.871	0	0	intron	MND1	ENSG00000121211
chr4	153367982	153368005	forward_readgroup_214368	6	+	136	4	0	2	0	0.895	0	0	intron	MND1	ENSG00000121211
chr4	153413809	153413822	forward_readgroup_214382	6	+	77	1	0	1	0.059	0.939	0.061	0.066	intron	MND1	ENSG00000121211
chr4	153478029	153478055	forward_readgroup_214399	6	+	156	4	0	3	0	0.88	0	0	intron	TMEM131L	ENSG00000121210
chr4	153583615	153583654	forward_readgroup_214430	6	+	278	4	1	2	0	0.181	0	0	CDS	TMEM131L	ENSG00000121210
chr4	153623856	153623889	forward_readgroup_214457	6	+	193	3	1	2	0.001	0.135	0.001	0.001	intron	TMEM131L	ENSG00000121210
chr4	153628562	153628575	forward_readgroup_214463	6	+	78	2	0	1	0.002	0.938	0.002	0.002	intron	TMEM131L	ENSG00000121210
chr4	154322657	154322692	reverse_readgroup_201265	6	-	194	3	6	1	0.001	0	0.001	0.001	UTR3	DCHS2	ENSG00000197410
chr4	155343265	155343312	reverse_readgroup_201309	6	-	365	3	3	2	0.003	0.003	0.004	0.005	UTR3	MAP9	ENSG00000164114
chr4	155344230	155344260	reverse_readgroup_201319	6	-	176	4	6	2	0	0	0	0	UTR3	MAP9	ENSG00000164114
chr4	155345062	155345096	reverse_readgroup_201323	6	-	208	6	0	1	0	0.843	0	0	UTR3	MAP9	ENSG00000164114
chr4	155669325	155669354	forward_readgroup_214500	6	+	166	6	0	4	0	0.873	0	0	intron	GUCY1A1	ENSG00000164116
chr4	155711661	155711696	forward_readgroup_214517	6	+	210	6	0	2	0	0.842	0	0	intron	GUCY1A1	ENSG00000164116
chr4	155780509	155780526	forward_readgroup_214561	6	+	102	2	0	1	0.003	0.92	0.003	0.004	intron	GUCY1B1	ENSG00000061918
chr4	155807591	155807624	forward_readgroup_214578	6	+	207	1	2	1	0.143	0.012	0.156	0.161	UTR3	GUCY1B1	ENSG00000061918
chr4	156761695	156761726	reverse_readgroup_201374	6	-	186	4	1	1	0	0.131	0	0	UTR3	PDGFC	ENSG00000145431
chr4	156799116	156799154	reverse_readgroup_201408	6	-	279	6	4	1	0	0	0	0	intron	PDGFC	ENSG00000145431
chr4	156804188	156804218	reverse_readgroup_201414	6	-	180	2	7	1	0.009	0	0.01	0.011	intron	PDGFC	ENSG00000145431
chr4	156875119	156875150	reverse_readgroup_201439	6	-	185	2	5	1	0.01	0	0.01	0.011	intron	PDGFC	ENSG00000145431
chr4	156935992	156936017	reverse_readgroup_201453	6	-	150	6	0	4	0	0.884	0	0	intron	PDGFC	ENSG00000145431
chr4	156938468	156938502	reverse_readgroup_201455	6	-	203	6	1	1	0	0.141	0	0	intron	PDGFC	ENSG00000145431
chr4	157093353	157093377	forward_readgroup_214604	6	+	144	6	2	3	0	0.006	0	0	intron	GLRB	ENSG00000109738
chr4	157100078	157100092	forward_readgroup_214608	6	+	80	2	0	2	0.002	0.937	0.002	0.002	intron	GLRB	ENSG00000109738
chr4	157141283	157141305	forward_readgroup_214628	6	+	131	1	2	1	0.096	0.005	0.102	0.108	intron	GLRB	ENSG00000109738
chr4	157151156	157151184	forward_readgroup_214634	6	+	168	2	0	1	0.008	0.871	0.009	0.01	intron	GLRB	ENSG00000109738
chr4	157153027	157153059	forward_readgroup_214635	6	+	201	6	2	3	0	0.011	0	0	intron	GLRB	ENSG00000109738
chr4	157170727	157170770	forward_readgroup_214639	6	+	323	4	4	2	0	0	0	0	UTR3	GLRB	ENSG00000109738
chr4	158670408	158670433	reverse_readgroup_201545	6	-	148	5	0	3	0	0.886	0	0	intron	C4orf46	ENSG00000205208
chr4	158674226	158674251	forward_readgroup_214703	6	+	150	2	0	1	0.007	0.884	0.007	0.008	intron	ETFDH	ENSG00000171503
chr4	158677788	158677807	forward_readgroup_214706	6	+	112	1	1	1	0.084	0.084	0.088	0.094	intron	ETFDH	ENSG00000171503
chr4	158679165	158679189	forward_readgroup_214709	6	+	144	4	3	1	0	0	0	0	intron	ETFDH	ENSG00000171503
chr4	158680554	158680583	forward_readgroup_214711	6	+	173	6	1	3	0	0.123	0	0	CDS	ETFDH	ENSG00000171503
chr4	158706908	158706946	forward_readgroup_214723	6	+	212	7	2	3	0	0.013	0	0	intron	ETFDH	ENSG00000171503
chr4	158714189	158714228	reverse_readgroup_201559	6	-	272	6	2	3	0	0.02	0	0	intron	PPID	ENSG00000171497
chr4	158820834	158820866	forward_readgroup_214749	6	+	192	5	1	1	0	0.134	0	0	intron	FNIP2	ENSG00000052795
chr4	158829158	158829176	forward_readgroup_214751	6	+	108	3	1	2	0	0.081	0	0	CDS	FNIP2	ENSG00000052795
chr4	158851103	158851127	forward_readgroup_214759	6	+	157	3	2	2	0	0.007	0	0	intron	FNIP2	ENSG00000052795
chr4	158907206	158907225	forward_readgroup_214798	6	+	108	5	0	2	0	0.915	0	0	UTR3	FNIP2	ENSG00000052795
chr4	159130511	159130539	forward_readgroup_214830	6	+	168	2	1	1	0.008	0.12	0.009	0.01	intron	RAPGEF2	ENSG00000109756
chr4	159173575	159173599	forward_readgroup_214839	6	+	147	1	0	1	0.107	0.887	0.113	0.119	intron	RAPGEF2	ENSG00000109756
chr4	159193085	159193111	forward_readgroup_214840	6	+	156	5	0	1	0	0.88	0	0	intron	RAPGEF2	ENSG00000109756
chr4	159197081	159197114	forward_readgroup_214842	6	+	186	4	2	1	0	0.01	0	0	intron	RAPGEF2	ENSG00000109756
chr4	159216076	159216109	forward_readgroup_214852	6	+	198	3	2	2	0.001	0.011	0.001	0.001	intron	RAPGEF2	ENSG00000109756
chr4	159242350	159242369	forward_readgroup_214862	6	+	114	2	0	1	0.004	0.911	0.004	0.005	intron	RAPGEF2	ENSG00000109756
chr4	159244488	159244528	forward_readgroup_214864	6	+	240	4	2	4	0	0.016	0	0	intron	RAPGEF2	ENSG00000109756
chr4	159249620	159249654	forward_readgroup_214866	6	+	202	3	2	1	0.001	0.012	0.001	0.001	intron	RAPGEF2	ENSG00000109756
chr4	159261782	159261832	forward_readgroup_214871	6	+	2046	11	12	6	0	0	0	0	intron	RAPGEF2	ENSG00000109756
chr4	159262675	159262704	forward_readgroup_214873	6	+	174	8	0	4	0	0.867	0	0	intron	RAPGEF2	ENSG00000109756
chr4	159268681	159268706	forward_readgroup_214876	6	+	143	1	2	1	0.104	0.006	0.111	0.117	intron	RAPGEF2	ENSG00000109756
chr4	159272584	159272608	forward_readgroup_214877	6	+	144	4	0	2	0	0.889	0	0	intron	RAPGEF2	ENSG00000109756
chr4	159273133	159273158	forward_readgroup_214878	6	+	152	1	0	1	0.11	0.883	0.117	0.123	intron	RAPGEF2	ENSG00000109756
chr4	159273163	159273178	forward_readgroup_214879	6	+	90	1	2	1	0.068	0.003	0.071	0.077	intron	RAPGEF2	ENSG00000109756
chr4	159285358	159285375	forward_readgroup_214887	6	+	94	1	1	1	0.071	0.071	0.074	0.08	intron	RAPGEF2	ENSG00000109756
chr4	159297588	159297618	forward_readgroup_214898	6	+	173	5	4	2	0	0	0	0	intron	RAPGEF2	ENSG00000109756
chr4	159359278	159359296	forward_readgroup_214930	6	+	108	1	1	1	0.081	0.081	0.085	0.091	UTR3	RAPGEF2	ENSG00000109756
chr4	163128413	163128431	reverse_readgroup_201684	6	-	108	5	0	2	0	0.915	0	0	intron	NAF1	ENSG00000145414
chr4	163128916	163128947	reverse_readgroup_201691	6	-	185	4	2	2	0	0.01	0	0	CDS	NAF1	ENSG00000145414
chr4	163132326	163132348	reverse_readgroup_201695	6	-	131	5	2	3	0	0.005	0	0	intron	NAF1	ENSG00000145414
chr4	163134864	163134895	reverse_readgroup_201706	6	-	172	6	1	2	0	0.122	0	0	intron	NAF1	ENSG00000145414
chr4	163137125	163137153	reverse_readgroup_201711	6	-	168	5	0	2	0	0.871	0	0	intron	NAF1	ENSG00000145414
chr4	163163415	163163444	reverse_readgroup_201725	6	-	174	6	0	2	0	0.867	0	0	intron	NAF1	ENSG00000145414
chr4	163495492	163495525	forward_readgroup_215011	6	+	193	6	0	3	0	0.854	0	0	intron	TMA16	ENSG00000198498
chr4	163500691	163500726	forward_readgroup_215020	6	+	210	6	6	1	0	0	0	0	intron	TMA16	ENSG00000198498
chr4	163505982	163506013	forward_readgroup_215024	6	+	186	6	0	2	0	0.859	0	0	intron	TMA16	ENSG00000198498
chr4	163509121	163509151	forward_readgroup_215027	6	+	172	5	0	3	0	0.869	0	0	intron	TMA16	ENSG00000198498
chr4	163516679	163516719	forward_readgroup_215034	6	+	255	4	2	3	0	0.018	0	0	intron	TMA16	ENSG00000198498
chr4	163563472	163563514	reverse_readgroup_201737	6	-	252	1	3	1	0.168	0.001	0.186	0.19	intron	MARCHF1	ENSG00000145416
chr4	165201518	165201540	reverse_readgroup_201804	6	-	132	2	4	2	0.005	0	0.005	0.006	intron	TMEM192	ENSG00000170088
chr4	165275433	165275459	forward_readgroup_215107	6	+	147	5	0	2	0	0.887	0	0	intron	KLHL2	ENSG00000109466
chr4	165299146	165299159	forward_readgroup_215114	6	+	78	3	0	1	0	0.938	0	0	intron	KLHL2	ENSG00000109466
chr4	165341850	165341873	forward_readgroup_215143	6	+	157	3	1	2	0	0.113	0	0	CDS	MSMO1	ENSG00000052802
chr4	165342098	165342148	forward_readgroup_215148	6	+	348	6	0	4	0	0.752	0	0	UTR3	MSMO1	ENSG00000052802
chr4	165374445	165374469	forward_readgroup_215155	6	+	139	3	2	3	0	0.006	0	0	intron	CPE	ENSG00000109472
chr4	165389140	165389174	forward_readgroup_215163	6	+	204	6	3	2	0	0.001	0	0	intron	CPE	ENSG00000109472
chr4	165409603	165409637	forward_readgroup_215168	6	+	204	3	3	1	0.001	0.001	0.001	0.001	intron	CPE	ENSG00000109472
chr4	168316029	168316060	reverse_readgroup_201873	6	-	186	6	0	1	0	0.859	0	0	intron	DDX60	ENSG00000137628
chr4	168366352	168366384	reverse_readgroup_201875	6	-	185	5	0	1	0	0.859	0	0	intron	DDX60L	ENSG00000181381
chr4	168395121	168395164	reverse_readgroup_201877	6	-	258	1	5	1	0.171	0	0.19	0.194	intron	DDX60L	ENSG00000181381
chr4	168733220	168733255	forward_readgroup_215250	6	+	210	6	2	3	0	0.012	0	0	intron	PALLD	ENSG00000129116
chr4	168813099	168813144	forward_readgroup_215259	6	+	286	6	3	3	0	0.002	0	0	intron	PALLD	ENSG00000129116
chr4	168910342	168910373	reverse_readgroup_201901	6	-	178	6	3	1	0	0	0	0	intron	CBR4	ENSG00000145439
chr4	168928337	168928363	forward_readgroup_215294	6	+	156	5	0	3	0	0.88	0	0	UTR3	PALLD	ENSG00000129116
chr4	168981451	168981480	reverse_readgroup_201920	6	-	162	1	3	1	0.116	0	0.124	0.13	intron	CBR4	ENSG00000145439
chr4	168993142	168993177	reverse_readgroup_201943	6	-	210	5	1	1	0	0.145	0	0	intron	CBR4	ENSG00000145439
chr4	168999092	168999117	reverse_readgroup_201945	6	-	149	1	0	1	0.108	0.885	0.115	0.121	intron	CBR4	ENSG00000145439
chr4	169106538	169106555	reverse_readgroup_201982	6	-	95	6	0	2	0	0.925	0	0	intron	SH3RF1	ENSG00000154447
chr4	169209731	169209756	reverse_readgroup_201998	6	-	149	2	1	2	0.007	0.108	0.007	0.008	intron	SH3RF1	ENSG00000154447
chr4	169223702	169223739	reverse_readgroup_202003	6	-	208	8	0	4	0	0.843	0	0	intron	SH3RF1	ENSG00000154447
chr4	169249592	169249619	reverse_readgroup_202014	6	-	162	4	0	3	0	0.876	0	0	intron	SH3RF1	ENSG00000154447
chr4	169393138	169393156	reverse_readgroup_202031	6	-	107	7	0	2	0	0.916	0	0	UTR3	NEK1	ENSG00000137601
chr4	169404144	169404159	reverse_readgroup_202040	6	-	89	2	0	2	0.002	0.93	0.003	0.004	intron	NEK1	ENSG00000137601
chr4	169411937	169411958	reverse_readgroup_202042	6	-	126	4	2	2	0	0.005	0	0	intron	NEK1	ENSG00000137601
chr4	169442686	169442719	reverse_readgroup_202051	6	-	198	2	6	2	0.011	0	0.012	0.014	intron	NEK1	ENSG00000137601
chr4	169531345	169531370	reverse_readgroup_202074	6	-	147	7	1	3	0	0.107	0	0	intron	NEK1	ENSG00000137601
chr4	169550937	169550956	reverse_readgroup_202079	6	-	114	1	0	1	0.085	0.911	0.089	0.095	intron	NEK1	ENSG00000137601
chr4	169561650	169561676	reverse_readgroup_202093	6	-	156	6	0	2	0	0.88	0	0	intron	NEK1	ENSG00000137601
chr4	169636194	169636222	forward_readgroup_215315	6	+	168	1	4	1	0.12	0	0.129	0.135	intron	CLCN3	ENSG00000109572
chr4	169679964	169679985	forward_readgroup_215344	6	+	126	4	0	2	0	0.902	0	0	intron	CLCN3	ENSG00000109572
chr4	169680137	169680163	forward_readgroup_215345	6	+	155	4	2	2	0	0.007	0	0	CDS	CLCN3	ENSG00000109572
chr4	169706434	169706467	forward_readgroup_215351	6	+	198	5	0	1	0	0.85	0	0	intron	CLCN3	ENSG00000109572
chr4	169720075	169720090	forward_readgroup_215366	6	+	90	2	0	1	0.003	0.929	0.003	0.004	UTR3	CLCN3	ENSG00000109572
chr4	169721278	169721292	forward_readgroup_215381	6	+	84	1	1	1	0.064	0.064	0.066	0.072	UTR3	CLCN3	ENSG00000109572
chr4	169740359	169740381	reverse_readgroup_202123	6	-	132	6	0	4	0	0.898	0	0	intron	HPF1	ENSG00000056050
chr4	169740716	169740744	reverse_readgroup_202124	6	-	158	3	1	1	0	0.114	0	0	intron	HPF1	ENSG00000056050
chr4	169750680	169750703	reverse_readgroup_202129	6	-	138	6	1	2	0	0.101	0	0	CDS	HPF1	ENSG00000056050
chr4	169988263	169988286	reverse_readgroup_202144	6	-	130	2	0	1	0.005	0.899	0.005	0.006	UTR3	MFAP3L	ENSG00000198948
chr4	169989414	169989443	reverse_readgroup_202150	6	-	184	4	0	1	0	0.86	0	0	UTR3	MFAP3L	ENSG00000198948
chr4	170007658	170007688	reverse_readgroup_202161	6	-	180	6	0	2	0	0.863	0	0	intron	MFAP3L	ENSG00000198948
chr4	170063826	170063855	reverse_readgroup_202169	6	-	160	5	0	3	0	0.877	0	0	intron	AADAT	ENSG00000109576
chr4	170064127	170064154	reverse_readgroup_202170	6	-	160	2	4	1	0.008	0	0.008	0.009	intron	AADAT	ENSG00000109576
chr4	170086389	170086409	reverse_readgroup_202180	6	-	120	1	2	1	0.089	0.004	0.094	0.1	intron	AADAT	ENSG00000109576
chr4	173144619	173144653	reverse_readgroup_202233	6	-	204	5	3	1	0	0.001	0	0	lncRNA	GALNT7-DT	ENSG00000245213
chr4	173149619	173149651	reverse_readgroup_202234	6	-	192	2	1	1	0.011	0.134	0.011	0.012	lncRNA	GALNT7-DT	ENSG00000245213
chr4	173215773	173215805	forward_readgroup_215486	6	+	192	4	5	2	0	0	0	0	intron	GALNT7	ENSG00000109586
chr4	173254050	173254075	forward_readgroup_215503	6	+	150	1	1	1	0.109	0.109	0.116	0.122	intron	GALNT7	ENSG00000109586
chr4	173321803	173321831	forward_readgroup_215522	6	+	165	2	1	1	0.008	0.118	0.008	0.009	UTR3	GALNT7	ENSG00000109586
chr4	173323675	173323700	forward_readgroup_215533	6	+	150	3	4	1	0	0	0	0	UTR3	GALNT7	ENSG00000109586
chr4	173363157	173363192	reverse_readgroup_202282	6	-	210	5	1	2	0	0.145	0	0	lncRNA	SAP30-DT	ENSG00000272870
chr4	173369627	173369650	reverse_readgroup_202291	6	-	138	3	0	1	0	0.893	0	0	lncRNA	SAP30-DT	ENSG00000272870
chr4	173377247	173377270	forward_readgroup_215545	6	+	138	2	0	2	0.006	0.893	0.006	0.007	CDS	SAP30	ENSG00000164105
chr4	173526625	173526641	reverse_readgroup_202298	6	-	96	2	0	1	0.003	0.924	0.003	0.004	UTR3	HAND2	ENSG00000164107
chr4	173635342	173635387	forward_readgroup_215596	6	+	285	7	5	5	0	0	0	0	lncRNA	HAND2-AS1	ENSG00000237125
chr4	173737158	173737185	forward_readgroup_215605	6	+	162	6	0	2	0	0.876	0	0	lncRNA	LINC02269	ENSG00000250708
chr4	173739331	173739363	forward_readgroup_215606	6	+	192	7	1	3	0	0.134	0	0	lncRNA	LINC02269	ENSG00000250708
chr4	174280503	174280549	reverse_readgroup_202358	6	-	258	2	6	1	0.018	0	0.019	0.021	intron	FBXO8	ENSG00000164117
chr4	174287669	174287698	forward_readgroup_215629	6	+	181	4	1	3	0	0.128	0	0	intron	CEP44	ENSG00000164118
chr4	174309988	174310030	forward_readgroup_215648	6	+	267	1	4	1	0.176	0	0.196	0.2	CDS	CEP44	ENSG00000164118
chr4	174322764	174322797	forward_readgroup_215681	6	+	220	6	1	2	0	0.15	0	0	intron	CEP44	ENSG00000164118
chr4	174325736	174325760	forward_readgroup_215683	6	+	143	4	0	2	0	0.889	0	0	intron	CEP44	ENSG00000164118
chr4	174326010	174326031	forward_readgroup_215685	6	+	126	1	0	1	0.093	0.902	0.098	0.104	intron	CEP44	ENSG00000164118
chr4	174506430	174506466	reverse_readgroup_202373	6	-	216	6	2	2	0	0.013	0	0	intron	HPGD	ENSG00000164120
chr4	175634208	175634237	reverse_readgroup_202405	6	-	173	5	0	2	0	0.868	0	0	UTR3	GPM6A	ENSG00000150625
chr4	175664812	175664833	reverse_readgroup_202407	6	-	134	4	3	2	0	0	0	0	intron	GPM6A	ENSG00000150625
chr4	175783807	175783823	reverse_readgroup_202416	6	-	96	1	0	1	0.073	0.924	0.076	0.082	intron	GPM6A	ENSG00000150625
chr4	175850537	175850556	reverse_readgroup_202426	6	-	114	3	0	1	0	0.911	0	0	intron	GPM6A	ENSG00000150625
chr4	175863461	175863490	reverse_readgroup_202430	6	-	174	1	4	1	0.124	0	0.133	0.139	intron	GPM6A	ENSG00000150625
chr4	175890279	175890303	reverse_readgroup_202437	6	-	144	5	0	3	0	0.889	0	0	intron	GPM6A	ENSG00000150625
chr4	175902955	175902986	reverse_readgroup_202439	6	-	172	5	3	1	0	0	0	0	intron	GPM6A	ENSG00000150625
chr4	175912187	175912201	reverse_readgroup_202446	6	-	84	3	0	1	0	0.934	0	0	intron	GPM6A	ENSG00000150625
chr4	175939169	175939194	reverse_readgroup_202454	6	-	149	3	2	3	0	0.007	0	0	intron	GPM6A	ENSG00000150625
chr4	175977031	175977062	reverse_readgroup_202473	6	-	186	4	2	1	0	0.01	0	0	intron	GPM6A	ENSG00000150625
chr4	176080866	176080884	forward_readgroup_215743	6	+	103	1	0	1	0.078	0.919	0.081	0.087	intron	WDR17	ENSG00000150627
chr4	176096785	176096823	forward_readgroup_215749	6	+	228	1	1	1	0.155	0.155	0.17	0.175	intron	WDR17	ENSG00000150627
chr4	176142734	176142763	forward_readgroup_215762	6	+	174	3	5	2	0	0	0	0	intron	WDR17	ENSG00000150627
chr4	176332202	176332233	forward_readgroup_215820	6	+	195	6	0	3	0	0.852	0	0	UTR3	SPCS3	ENSG00000129128
chr4	177339988	177340013	forward_readgroup_215862	6	+	139	2	0	1	0.006	0.892	0.006	0.007	intron	NEIL3	ENSG00000109674
chr4	177340687	177340704	forward_readgroup_215863	6	+	102	6	0	1	0	0.92	0	0	intron	NEIL3	ENSG00000109674
chr4	177350646	177350667	forward_readgroup_215872	6	+	126	2	0	2	0.005	0.902	0.005	0.006	intron	NEIL3	ENSG00000109674
chr4	177350669	177350687	forward_readgroup_215873	6	+	101	1	0	1	0.076	0.921	0.079	0.085	intron	NEIL3	ENSG00000109674
chr4	177351960	177351993	forward_readgroup_215876	6	+	198	1	0	1	0.138	0.85	0.15	0.155	intron	NEIL3	ENSG00000109674
chr4	177353538	177353567	forward_readgroup_215877	6	+	174	3	6	1	0	0	0	0	UTR3	NEIL3	ENSG00000109674
chr4	177356161	177356181	forward_readgroup_215881	6	+	119	4	0	1	0	0.907	0	0	intron	NEIL3	ENSG00000109674
chr4	177442673	177442705	forward_readgroup_215904	6	+	187	6	2	3	0	0.01	0	0	lncRNA	AGA-DT	ENSG00000250131
chr4	181130314	181130347	reverse_readgroup_202601	6	-	198	6	2	1	0	0.011	0	0	lncRNA	LINC00290	ENSG00000248197
chr4	181906428	181906455	reverse_readgroup_202621	6	-	161	2	7	1	0.008	0	0.008	0.009	lncRNA	TENM3-AS1	ENSG00000177822
chr4	182125589	182125611	reverse_readgroup_202630	6	-	132	3	0	1	0	0.898	0	0	lncRNA	TENM3-AS1	ENSG00000177822
chr4	182147445	182147474	forward_readgroup_216209	6	+	174	8	0	3	0	0.867	0	0	intron	TENM3	ENSG00000218336
chr4	182154419	182154445	forward_readgroup_216217	6	+	156	6	0	1	0	0.88	0	0	intron	TENM3	ENSG00000218336
chr4	182205041	182205074	forward_readgroup_216239	6	+	198	3	3	1	0.001	0.001	0.001	0.001	intron	TENM3	ENSG00000218336
chr4	182338099	182338123	forward_readgroup_216257	6	+	154	2	1	1	0.007	0.111	0.007	0.008	intron	TENM3	ENSG00000218336
chr4	182375989	182376018	forward_readgroup_216266	6	+	174	3	0	2	0	0.867	0	0	intron	TENM3	ENSG00000218336
chr4	182459745	182459779	forward_readgroup_216292	6	+	204	6	1	2	0	0.141	0	0	intron	TENM3	ENSG00000218336
chr4	182474335	182474364	forward_readgroup_216314	6	+	171	3	0	3	0	0.869	0	0	intron	TENM3	ENSG00000218336
chr4	182504861	182504886	forward_readgroup_216343	6	+	150	3	0	2	0	0.884	0	0	intron	TENM3	ENSG00000218336
chr4	182555671	182555698	forward_readgroup_216364	6	+	162	5	0	2	0	0.876	0	0	intron	TENM3	ENSG00000218336
chr4	182564489	182564521	forward_readgroup_216374	6	+	192	6	0	3	0	0.855	0	0	intron	TENM3	ENSG00000218336
chr4	182632734	182632763	forward_readgroup_216397	6	+	173	7	0	4	0	0.868	0	0	intron	TENM3	ENSG00000218336
chr4	182794312	182794337	forward_readgroup_216438	6	+	150	2	0	1	0.007	0.884	0.007	0.008	intron	TENM3	ENSG00000218336
chr4	183101374	183101402	forward_readgroup_216462	6	+	174	6	1	3	0	0.124	0	0	intron	WWC2	ENSG00000151718
chr4	183109838	183109875	forward_readgroup_216465	6	+	240	2	2	2	0.016	0.016	0.017	0.019	intron	WWC2	ENSG00000151718
chr4	183149122	183149143	forward_readgroup_216481	6	+	126	2	1	2	0.005	0.093	0.005	0.006	intron	WWC2	ENSG00000151718
chr4	183157846	183157868	forward_readgroup_216483	6	+	128	6	1	3	0	0.094	0	0	intron	WWC2	ENSG00000151718
chr4	183211067	183211097	forward_readgroup_216494	6	+	180	7	0	3	0	0.863	0	0	intron	WWC2	ENSG00000151718
chr4	183250220	183250250	forward_readgroup_216504	6	+	180	6	1	1	0	0.127	0	0	intron	WWC2	ENSG00000151718
chr4	183268069	183268111	forward_readgroup_216506	6	+	252	7	2	3	0	0.017	0	0	intron	WWC2	ENSG00000151718
chr4	183284571	183284607	forward_readgroup_216515	6	+	216	2	2	1	0.013	0.013	0.014	0.016	intron	WWC2	ENSG00000151718
chr4	183290188	183290213	forward_readgroup_216516	6	+	146	1	1	1	0.106	0.106	0.113	0.119	intron	WWC2	ENSG00000151718
chr4	183317341	183317367	forward_readgroup_216524	6	+	149	5	0	5	0	0.885	0	0	UTR3	WWC2	ENSG00000151718
chr4	183318132	183318153	forward_readgroup_216530	6	+	133	4	3	2	0	0	0	0	UTR3	WWC2	ENSG00000151718
chr4	183446408	183446436	forward_readgroup_216537	6	+	168	2	0	1	0.008	0.871	0.009	0.01	UTR3	CDKN2AIP	ENSG00000168564
chr4	183447670	183447685	forward_readgroup_216544	6	+	90	1	0	1	0.068	0.929	0.071	0.077	UTR3	CDKN2AIP	ENSG00000168564
chr4	183502267	183502280	reverse_readgroup_202698	6	-	80	2	0	1	0.002	0.937	0.002	0.002	lncRNA	ING2-DT	ENSG00000232648
chr4	183511004	183511023	forward_readgroup_216563	6	+	119	5	0	2	0	0.907	0	0	UTR3	ING2	ENSG00000168556
chr4	183640891	183640918	reverse_readgroup_202712	6	-	161	4	2	3	0	0.008	0	0	UTR3	RWDD4	ENSG00000182552
chr4	183645308	183645327	reverse_readgroup_202717	6	-	114	4	1	1	0	0.085	0	0	intron	RWDD4	ENSG00000182552
chr4	183712739	183712774	forward_readgroup_216592	6	+	214	6	4	4	0	0	0	0	UTR3	TRAPPC11	ENSG00000168538
chr4	183809715	183809737	forward_readgroup_216601	6	+	132	3	0	1	0	0.898	0	0	intron	STOX2	ENSG00000173320
chr4	183819662	183819679	forward_readgroup_216604	6	+	94	1	0	1	0.071	0.926	0.074	0.08	intron	STOX2	ENSG00000173320
chr4	183819680	183819692	forward_readgroup_216605	6	+	71	2	0	1	0.002	0.944	0.002	0.002	intron	STOX2	ENSG00000173320
chr4	183820531	183820566	forward_readgroup_216606	6	+	202	1	1	1	0.14	0.14	0.152	0.157	intron	STOX2	ENSG00000173320
chr4	183871641	183871681	forward_readgroup_216617	6	+	253	3	1	2	0.001	0.168	0.001	0.001	intron	STOX2	ENSG00000173320
chr4	183907740	183907768	forward_readgroup_216630	6	+	167	6	0	3	0	0.872	0	0	intron	STOX2	ENSG00000173320
chr4	183913956	183913986	forward_readgroup_216632	6	+	191	7	1	4	0	0.134	0	0	intron	STOX2	ENSG00000173320
chr4	184387713	184387733	reverse_readgroup_202746	6	-	117	3	0	1	0	0.909	0	0	UTR3	IRF2	ENSG00000168310
chr4	184387764	184387799	reverse_readgroup_202747	6	-	208	6	1	5	0	0.144	0	0	UTR3	IRF2	ENSG00000168310
chr4	184632575	184632593	reverse_readgroup_202803	6	-	108	2	0	2	0.004	0.915	0.004	0.005	intron	CASP3	ENSG00000164305
chr4	184694852	184694873	forward_readgroup_216701	6	+	117	4	0	2	0	0.909	0	0	UTR3	PRIMPOL	ENSG00000164306
chr4	184696171	184696189	reverse_readgroup_202821	6	-	108	4	0	2	0	0.915	0	0	intron	CENPU	ENSG00000151725
chr4	184725251	184725283	reverse_readgroup_202842	6	-	180	5	1	2	0	0.127	0	0	intron	CENPU	ENSG00000151725
chr4	184762497	184762510	reverse_readgroup_202856	6	-	76	2	0	1	0.002	0.94	0.002	0.002	UTR3	ACSL1	ENSG00000151726
chr4	185149276	185149305	forward_readgroup_216726	6	+	173	2	0	1	0.009	0.868	0.009	0.01	UTR3	SLC25A4	ENSG00000151729
chr4	185161228	185161257	reverse_readgroup_202887	6	-	168	4	1	2	0	0.12	0	0	UTR3	CFAP97	ENSG00000164323
chr4	185162724	185162744	reverse_readgroup_202907	6	-	120	4	0	2	0	0.906	0	0	UTR3	CFAP97	ENSG00000164323
chr4	185218866	185218892	forward_readgroup_216734	6	+	156	2	2	1	0.007	0.007	0.007	0.008	intron	SNX25	ENSG00000109762
chr4	185221631	185221652	forward_readgroup_216736	6	+	124	1	0	1	0.092	0.903	0.097	0.103	intron	SNX25	ENSG00000109762
chr4	185331438	185331473	forward_readgroup_216764	6	+	204	6	1	4	0	0.141	0	0	intron	SNX25	ENSG00000109762
chr4	185367513	185367537	forward_readgroup_216786	6	+	144	5	0	2	0	0.889	0	0	intron	SNX25	ENSG00000109762
chr4	185370029	185370058	forward_readgroup_216789	6	+	174	5	1	3	0	0.124	0	0	UTR3	SNX25	ENSG00000109762
chr4	185370078	185370110	forward_readgroup_216790	6	+	192	4	1	1	0	0.134	0	0	UTR3	SNX25	ENSG00000109762
chr4	185377083	185377109	forward_readgroup_216795	6	+	156	2	0	1	0.007	0.88	0.007	0.008	lncRNA	LRP2BP-AS1	ENSG00000250410
chr4	185400129	185400162	forward_readgroup_216804	6	+	197	8	0	4	0	0.851	0	0	UTR3	ANKRD37	ENSG00000186352
chr4	185400155	185400180	reverse_readgroup_202928	6	-	150	3	0	2	0	0.884	0	0	UTR3	UFSP2	ENSG00000109775
chr4	185409183	185409210	reverse_readgroup_202933	6	-	162	3	0	3	0	0.876	0	0	intron	UFSP2	ENSG00000109775
chr4	185457937	185457981	reverse_readgroup_202947	6	-	321	9	2	5	0	0.027	0	0	intron	CCDC110	ENSG00000168491
chr4	185509423	185509455	reverse_readgroup_202968	6	-	178	5	3	1	0	0	0	0	intron	PDLIM3	ENSG00000154553
chr4	185511035	185511072	reverse_readgroup_202969	6	-	222	9	0	3	0	0.834	0	0	intron	PDLIM3	ENSG00000154553
chr4	185585721	185585753	reverse_readgroup_202977	6	-	192	2	4	1	0.011	0	0.011	0.012	UTR3	SORBS2	ENSG00000154556
chr4	185672318	185672333	reverse_readgroup_202991	6	-	88	2	0	1	0.002	0.93	0.002	0.002	intron	SORBS2	ENSG00000154556
chr4	185700116	185700141	reverse_readgroup_202994	6	-	141	3	4	2	0	0	0	0	intron	SORBS2	ENSG00000154556
chr4	185773123	185773157	reverse_readgroup_203008	6	-	210	6	2	3	0	0.012	0	0	intron	SORBS2	ENSG00000154556
chr4	186076998	186077033	forward_readgroup_216830	6	+	210	6	4	1	0	0	0	0	CDS	TLR3	ENSG00000164342
chr4	186083716	186083733	forward_readgroup_216832	6	+	102	1	0	1	0.077	0.92	0.08	0.086	UTR3	TLR3	ENSG00000164342
chr4	186133552	186133592	forward_readgroup_216841	6	+	237	4	1	2	0	0.16	0	0	intron	FAM149A	ENSG00000109794
chr4	186161047	186161065	forward_readgroup_216847	6	+	108	3	1	1	0	0.081	0	0	intron	FAM149A	ENSG00000109794
chr4	186531253	186531269	reverse_readgroup_203037	6	-	101	2	0	1	0.003	0.921	0.003	0.004	UTR3	MTNR1A	ENSG00000168412
chr4	186532071	186532098	reverse_readgroup_203040	6	-	162	1	0	1	0.116	0.876	0.124	0.13	UTR3	MTNR1A	ENSG00000168412
chr4	186548540	186548568	reverse_readgroup_203044	6	-	166	5	0	1	0	0.873	0	0	intron	MTNR1A	ENSG00000168412
chr4	186609264	186609279	reverse_readgroup_203073	6	-	90	1	0	1	0.068	0.929	0.071	0.077	CDS	FAT1	ENSG00000083857
chr4	186675281	186675315	reverse_readgroup_203106	6	-	208	4	2	1	0	0.012	0	0	intron	FAT1	ENSG00000083857
chr4	186676290	186676317	reverse_readgroup_203108	6	-	151	2	4	2	0.007	0	0.007	0.008	intron	FAT1	ENSG00000083857
chr4	186707739	186707769	reverse_readgroup_203118	6	-	206	4	0	1	0	0.845	0	0	CDS	FAT1	ENSG00000083857
chr4	186709129	186709151	reverse_readgroup_203131	6	-	137	2	2	2	0.006	0.006	0.006	0.007	CDS	FAT1	ENSG00000083857
chr5	204776	204810	reverse_readgroup_203264	6	-	204	3	1	2	0.001	0.141	0.001	0.001	UTR3	CCDC127	ENSG00000164366
chr5	314466	314481	forward_readgroup_217042	6	+	90	1	0	1	0.068	0.929	0.071	0.077	multigenic	PDCD6,PDCD6-AHRR	ENSG00000249915,ENSG00000288622
chr5	359977	360007	forward_readgroup_217057	6	+	180	2	1	1	0.009	0.127	0.01	0.011	multigenic	AHRR,PDCD6-AHRR	ENSG00000063438,ENSG00000288622
chr5	369821	369854	forward_readgroup_217059	6	+	198	6	0	1	0	0.85	0	0	multigenic	AHRR,PDCD6-AHRR	ENSG00000063438,ENSG00000288622
chr5	407827	407854	forward_readgroup_217065	6	+	162	2	0	1	0.008	0.876	0.008	0.009	multigenic	AHRR,PDCD6-AHRR	ENSG00000063438,ENSG00000288622
chr5	467174	467207	forward_readgroup_217085	6	+	188	1	2	1	0.132	0.01	0.143	0.148	UTR3	EXOC3	ENSG00000180104
chr5	471972	472002	reverse_readgroup_203301	6	-	167	2	2	1	0.008	0.008	0.009	0.01	multigenic	SLC9A3,SLC9A3-OT1	ENSG00000066230,ENSG00000188242
chr5	480131	480162	forward_readgroup_217095	6	+	186	6	0	1	0	0.859	0	0	lncRNA	SLC9A3-AS1	ENSG00000225138
chr5	659853	659875	reverse_readgroup_203304	6	-	132	6	4	2	0	0	0	0	UTR3	TPPP	ENSG00000171368
chr5	725490	725525	reverse_readgroup_203312	6	-	210	5	2	1	0	0.012	0	0	intron	ZDHHC11B	ENSG00000206077
chr5	739099	739131	reverse_readgroup_203322	6	-	192	4	0	2	0	0.855	0	0	intron	ZDHHC11B	ENSG00000206077
chr5	815777	815809	reverse_readgroup_203340	6	-	187	1	0	1	0.131	0.858	0.142	0.148	intron	ZDHHC11	ENSG00000188818
chr5	831282	831316	reverse_readgroup_203343	6	-	204	4	0	2	0	0.846	0	0	intron	ZDHHC11	ENSG00000188818
chr5	836704	836728	reverse_readgroup_203345	6	-	144	2	0	2	0.006	0.889	0.006	0.007	intron	ZDHHC11	ENSG00000188818
chr5	1318254	1318288	reverse_readgroup_203388	6	-	201	6	3	2	0	0.001	0	0	UTR3	CLPTM1L	ENSG00000049656
chr5	1462274	1462303	reverse_readgroup_203408	6	-	161	5	2	2	0	0.008	0	0	UTR3	LPCAT1	ENSG00000153395
chr5	1462646	1462662	reverse_readgroup_203410	6	-	96	5	0	3	0	0.924	0	0	UTR3	LPCAT1	ENSG00000153395
chr5	1802662	1802676	forward_readgroup_217172	6	+	83	2	0	2	0.002	0.934	0.002	0.002	intron	NDUFS6	ENSG00000145494
chr5	1802677	1802705	forward_readgroup_217173	6	+	159	2	2	1	0.007	0.007	0.008	0.009	intron	NDUFS6	ENSG00000145494
chr5	1802820	1802858	forward_readgroup_217175	6	+	238	2	4	1	0.016	0	0.017	0.019	intron	NDUFS6	ENSG00000145494
chr5	5439368	5439418	forward_readgroup_217272	6	+	474	8	6	5	0	0	0	0	intron	ICE1	ENSG00000164151
chr5	5460352	5460377	forward_readgroup_217289	6	+	150	7	0	2	0	0.884	0	0	intron	ICE1	ENSG00000164151
chr5	6377217	6377248	reverse_readgroup_203628	6	-	186	4	0	1	0	0.859	0	0	CDS	MED10	ENSG00000133398
chr5	6458049	6458073	forward_readgroup_217358	6	+	143	4	1	3	0	0.104	0	0	intron	UBE2QL1	ENSG00000215218
chr5	6459627	6459662	forward_readgroup_217362	6	+	210	2	3	1	0.012	0.001	0.013	0.015	intron	UBE2QL1	ENSG00000215218
chr5	6468807	6468836	forward_readgroup_217365	6	+	170	5	1	1	0	0.121	0	0	intron	UBE2QL1	ENSG00000215218
chr5	6469271	6469285	forward_readgroup_217369	6	+	83	2	0	1	0.002	0.934	0.002	0.002	intron	UBE2QL1	ENSG00000215218
chr5	6470955	6470986	forward_readgroup_217373	6	+	186	6	0	2	0	0.859	0	0	intron	UBE2QL1	ENSG00000215218
chr5	6605081	6605113	reverse_readgroup_203655	6	-	191	7	0	2	0	0.855	0	0	intron	NSUN2	ENSG00000037474
chr5	6608102	6608130	reverse_readgroup_203658	6	-	186	6	0	3	0	0.859	0	0	intron	NSUN2	ENSG00000037474
chr5	6615223	6615256	reverse_readgroup_203663	6	-	198	6	0	2	0	0.85	0	0	intron	NSUN2	ENSG00000037474
chr5	6616768	6616796	reverse_readgroup_203664	6	-	167	5	1	2	0	0.119	0	0	UTR3	NSUN2	ENSG00000037474
chr5	6621377	6621402	reverse_readgroup_203668	6	-	147	2	0	1	0.006	0.887	0.007	0.008	intron	NSUN2	ENSG00000037474
chr5	6660040	6660051	forward_readgroup_217393	6	+	66	1	0	1	0.051	0.947	0.053	0.058	intron	SRD5A1	ENSG00000145545
chr5	6718110	6718149	forward_readgroup_217423	6	+	234	4	0	4	0	0.826	0	0	intron	TENT4A	ENSG00000112941
chr5	6720099	6720113	forward_readgroup_217426	6	+	84	4	0	1	0	0.934	0	0	intron	TENT4A	ENSG00000112941
chr5	6738884	6738896	forward_readgroup_217443	6	+	72	2	0	1	0.002	0.943	0.002	0.002	intron	TENT4A	ENSG00000112941
chr5	6738897	6738914	forward_readgroup_217444	6	+	102	2	0	2	0.003	0.92	0.003	0.004	intron	TENT4A	ENSG00000112941
chr5	6743794	6743805	forward_readgroup_217450	6	+	69	2	2	2	0.002	0.002	0.002	0.002	CDS	TENT4A	ENSG00000112941
chr5	6755596	6755633	forward_readgroup_217468	6	+	269	4	1	2	0	0.177	0	0	UTR3	TENT4A	ENSG00000112941
chr5	6756512	6756562	forward_readgroup_217476	6	+	301	13	3	5	0	0.002	0	0	UTR3	TENT4A	ENSG00000112941
chr5	7500990	7501019	forward_readgroup_217519	6	+	174	1	0	1	0.124	0.867	0.133	0.139	intron	ADCY2	ENSG00000078295
chr5	7862846	7862889	reverse_readgroup_203706	6	-	290	9	1	4	0	0.187	0	0	UTR3	FASTKD3	ENSG00000124279
chr5	7867079	7867107	reverse_readgroup_203712	6	-	165	1	0	1	0.118	0.874	0.126	0.132	UTR3	FASTKD3	ENSG00000124279
chr5	7878217	7878254	forward_readgroup_217532	6	+	222	1	4	1	0.152	0	0.166	0.171	UTR3	MTRR	ENSG00000124275
chr5	7886196	7886220	forward_readgroup_217535	6	+	143	3	0	3	0	0.889	0	0	intron	MTRR	ENSG00000124275
chr5	7895499	7895529	forward_readgroup_217546	6	+	175	1	0	1	0.124	0.866	0.134	0.14	intron	MTRR	ENSG00000124275
chr5	7900746	7900775	forward_readgroup_217556	6	+	167	3	0	1	0	0.872	0	0	UTR3	MTRR	ENSG00000124275
chr5	8333465	8333515	reverse_readgroup_203766	6	-	631	9	2	4	0	0.08	0	0	lncRNA	LINC02226	ENSG00000245729
chr5	8335263	8335313	reverse_readgroup_203773	6	-	363	4	3	2	0	0.003	0	0	lncRNA	LINC02226	ENSG00000245729
chr5	8355187	8355208	reverse_readgroup_203775	6	-	126	6	6	1	0	0	0	0	lncRNA	LINC02226	ENSG00000245729
chr5	8394696	8394715	reverse_readgroup_203777	6	-	114	1	1	1	0.085	0.085	0.089	0.095	lncRNA	LINC02226	ENSG00000245729
chr5	10234827	10234855	reverse_readgroup_203914	6	-	166	3	3	2	0	0	0	0	intron	ATPSCKMT	ENSG00000150756
chr5	10261713	10261731	forward_readgroup_217634	6	+	106	6	0	4	0	0.917	0	0	CDS	CCT5	ENSG00000150753
chr5	10262531	10262562	forward_readgroup_217635	6	+	205	2	1	2	0.012	0.142	0.013	0.015	CDS	CCT5	ENSG00000150753
chr5	10264809	10264859	forward_readgroup_217637	6	+	2046	24	132	8	0	0	0	0	UTR3	CCT5	ENSG00000150753
chr5	10400865	10400891	forward_readgroup_217697	6	+	156	5	0	4	0	0.88	0	0	intron	MARCHF6	ENSG00000145495
chr5	10403516	10403535	forward_readgroup_217700	6	+	114	4	0	2	0	0.911	0	0	CDS	MARCHF6	ENSG00000145495
chr5	10405629	10405658	forward_readgroup_217701	6	+	174	3	2	3	0	0.009	0	0	CDS	MARCHF6	ENSG00000145495
chr5	10435889	10435901	forward_readgroup_217732	6	+	72	2	0	2	0.002	0.943	0.002	0.002	UTR3	MARCHF6	ENSG00000145495
chr5	10436871	10436895	forward_readgroup_217750	6	+	143	2	0	2	0.006	0.889	0.006	0.007	UTR3	MARCHF6	ENSG00000145495
chr5	10591582	10591606	forward_readgroup_217779	6	+	144	7	1	2	0	0.105	0	0	intron	ANKRD33B	ENSG00000164236
chr5	10650276	10650306	forward_readgroup_217790	6	+	173	1	0	1	0.123	0.868	0.132	0.138	UTR3	ANKRD33B	ENSG00000164236
chr5	10653104	10653138	forward_readgroup_217812	6	+	226	4	1	1	0	0.154	0	0	UTR3	ANKRD33B	ENSG00000164236
chr5	10679414	10679442	reverse_readgroup_203955	6	-	166	4	1	2	0	0.119	0	0	UTR3	DAP	ENSG00000112977
chr5	10729778	10729795	reverse_readgroup_203969	6	-	104	5	3	2	0	0	0	0	intron	DAP	ENSG00000112977
chr5	10732417	10732460	reverse_readgroup_203970	6	-	257	6	2	2	0	0.018	0	0	intron	DAP	ENSG00000112977
chr5	12729797	12729828	forward_readgroup_217867	6	+	186	2	2	1	0.01	0.01	0.01	0.011	lncRNA	LINC01194	ENSG00000248131
chr5	12798724	12798760	forward_readgroup_217869	6	+	216	2	0	2	0.013	0.838	0.014	0.016	lncRNA	LINC01194	ENSG00000248131
chr5	13734836	13734850	reverse_readgroup_204033	6	-	83	3	1	1	0	0.064	0	0	intron	DNAH5	ENSG00000039139
chr5	14153017	14153054	forward_readgroup_217896	6	+	216	6	1	3	0	0.148	0	0	intron	TRIO	ENSG00000038382
chr5	14163875	14163895	forward_readgroup_217901	6	+	120	4	0	2	0	0.906	0	0	intron	TRIO	ENSG00000038382
chr5	14175385	14175406	forward_readgroup_217909	6	+	116	3	0	1	0	0.909	0	0	intron	TRIO	ENSG00000038382
chr5	14180476	14180491	forward_readgroup_217911	6	+	90	3	0	1	0	0.929	0	0	intron	TRIO	ENSG00000038382
chr5	14184163	14184193	forward_readgroup_217917	6	+	175	6	0	2	0	0.866	0	0	intron	TRIO	ENSG00000038382
chr5	14186862	14186895	forward_readgroup_217918	6	+	198	6	2	1	0	0.011	0	0	intron	TRIO	ENSG00000038382
chr5	14198883	14198907	forward_readgroup_217923	6	+	144	1	3	1	0.105	0	0.111	0.117	intron	TRIO	ENSG00000038382
chr5	14262965	14262991	forward_readgroup_217946	6	+	156	3	0	2	0	0.88	0	0	intron	TRIO	ENSG00000038382
chr5	14270980	14271001	forward_readgroup_217949	6	+	126	3	0	1	0	0.902	0	0	intron	TRIO	ENSG00000038382
chr5	14299289	14299328	forward_readgroup_217962	6	+	231	2	2	2	0.015	0.015	0.016	0.018	intron	TRIO	ENSG00000038382
chr5	14313303	14313325	forward_readgroup_217974	6	+	131	4	1	3	0	0.096	0	0	intron	TRIO	ENSG00000038382
chr5	14342754	14342784	forward_readgroup_217983	6	+	173	5	0	3	0	0.868	0	0	intron	TRIO	ENSG00000038382
chr5	14399287	14399307	forward_readgroup_217996	6	+	118	2	0	2	0.004	0.908	0.004	0.005	UTR3	TRIO	ENSG00000038382
chr5	14401590	14401612	forward_readgroup_218004	6	+	131	2	0	1	0.005	0.898	0.005	0.006	intron	TRIO	ENSG00000038382
chr5	14413395	14413445	forward_readgroup_218009	6	+	327	7	2	3	0	0.027	0	0	intron	TRIO	ENSG00000038382
chr5	14423024	14423039	forward_readgroup_218011	6	+	83	2	0	1	0.002	0.934	0.002	0.002	intron	TRIO	ENSG00000038382
chr5	14423150	14423179	forward_readgroup_218014	6	+	174	5	0	2	0	0.867	0	0	intron	TRIO	ENSG00000038382
chr5	14458852	14458881	forward_readgroup_218046	6	+	169	5	0	4	0	0.871	0	0	intron	TRIO	ENSG00000038382
chr5	14508095	14508106	forward_readgroup_218067	6	+	65	1	1	1	0.05	0.05	0.052	0.057	UTR3	TRIO	ENSG00000038382
chr5	14508638	14508669	forward_readgroup_218072	6	+	200	8	0	3	0	0.849	0	0	UTR3	TRIO	ENSG00000038382
chr5	14509755	14509766	forward_readgroup_218084	6	+	63	2	1	2	0.001	0.049	0.001	0.001	UTR3	TRIO	ENSG00000038382
chr5	14612722	14612749	forward_readgroup_218110	6	+	162	2	0	1	0.008	0.876	0.008	0.009	UTR3	OTULINL	ENSG00000145569
chr5	14693450	14693495	forward_readgroup_218141	6	+	293	4	0	4	0	0.787	0	0	UTR3	OTULIN	ENSG00000154124
chr5	14694486	14694512	forward_readgroup_218144	6	+	151	6	1	4	0	0.109	0	0	UTR3	OTULIN	ENSG00000154124
chr5	14695888	14695903	forward_readgroup_218150	6	+	90	1	0	1	0.068	0.929	0.071	0.077	UTR3	OTULIN	ENSG00000154124
chr5	14697678	14697705	forward_readgroup_218160	6	+	162	6	2	2	0	0.008	0	0	UTR3	OTULIN	ENSG00000154124
chr5	14704828	14704853	reverse_readgroup_204061	6	-	150	6	0	3	0	0.884	0	0	UTR3	ANKH	ENSG00000154122
chr5	14710120	14710148	reverse_readgroup_204072	6	-	168	4	1	1	0	0.12	0	0	UTR3	ANKH	ENSG00000154122
chr5	14758561	14758583	reverse_readgroup_204081	6	-	131	3	1	2	0	0.096	0	0	CDS	ANKH	ENSG00000154122
chr5	15665417	15665459	forward_readgroup_218208	6	+	240	2	1	1	0.016	0.161	0.017	0.019	intron	FBXL7	ENSG00000183580
chr5	16465334	16465359	reverse_readgroup_204170	6	-	150	7	3	2	0	0	0	0	CDS	ZNF622	ENSG00000173545
chr5	16614757	16614792	reverse_readgroup_204208	6	-	202	2	0	1	0.012	0.848	0.012	0.014	intron	RETREG1	ENSG00000154153
chr5	16662934	16662965	forward_readgroup_218228	6	+	186	2	4	1	0.01	0	0.01	0.011	lncRNA	RETREG1-AS1	ENSG00000246214
chr5	16701426	16701462	reverse_readgroup_204230	6	-	216	6	3	2	0	0.001	0	0	CDS	MYO10	ENSG00000145555
chr5	16745957	16745990	reverse_readgroup_204243	6	-	185	2	1	2	0.01	0.13	0.01	0.011	intron	MYO10	ENSG00000145555
chr5	16861041	16861080	reverse_readgroup_204264	6	-	256	4	2	2	0	0.018	0	0	intron	MYO10	ENSG00000145555
chr5	16861082	16861095	reverse_readgroup_204265	6	-	78	4	0	2	0	0.938	0	0	intron	MYO10	ENSG00000145555
chr5	16930745	16930774	reverse_readgroup_204272	6	-	174	3	2	1	0	0.009	0	0	intron	MYO10	ENSG00000145555
chr5	17188822	17188858	reverse_readgroup_204287	6	-	214	5	1	3	0	0.147	0	0	lncRNA	BASP1-AS1	ENSG00000215196
chr5	17228375	17228408	forward_readgroup_218236	6	+	193	3	0	2	0.001	0.854	0.001	0.001	intron	BASP1	ENSG00000176788
chr5	17276040	17276075	forward_readgroup_218245	6	+	223	7	1	4	0	0.152	0	0	UTR3	BASP1	ENSG00000176788
chr5	17459477	17459519	forward_readgroup_218261	6	+	271	1	2	1	0.178	0.02	0.199	0.203	intron	LINC02218	ENSG00000249662
chr5	20399582	20399604	reverse_readgroup_204357	6	-	132	6	6	1	0	0	0	0	intron	CDH18	ENSG00000145526
chr5	20698525	20698556	forward_readgroup_218309	6	+	184	4	1	2	0	0.13	0	0	lncRNA	LINC02241	ENSG00000251629
chr5	20731256	20731295	forward_readgroup_218325	6	+	233	3	0	2	0.001	0.826	0.001	0.001	lncRNA	LINC02241	ENSG00000251629
chr5	21378549	21378577	forward_readgroup_218343	6	+	168	6	0	3	0	0.871	0	0	lncRNA	GUSBP1	ENSG00000291102
chr5	21471514	21471550	forward_readgroup_218351	6	+	216	7	3	2	0	0.001	0	0	lncRNA	GUSBP1	ENSG00000291102
chr5	21506389	21506417	forward_readgroup_218373	6	+	168	6	0	4	0	0.871	0	0	lncRNA	GUSBP1	ENSG00000291102
chr5	21522468	21522494	forward_readgroup_218387	6	+	164	1	4	1	0.117	0	0.126	0.132	lncRNA	GUSBP1	ENSG00000291102
chr5	21539882	21539909	forward_readgroup_218391	6	+	162	5	0	1	0	0.876	0	0	lncRNA	GUSBP1	ENSG00000291102
chr5	21560703	21560736	forward_readgroup_218399	6	+	192	7	0	5	0	0.855	0	0	lncRNA	GUSBP1	ENSG00000291102
chr5	21560920	21560953	forward_readgroup_218400	6	+	198	6	2	1	0	0.011	0	0	lncRNA	GUSBP1	ENSG00000291102
chr5	21589227	21589257	forward_readgroup_218422	6	+	173	4	1	1	0	0.123	0	0	lncRNA	GUSBP1	ENSG00000291102
chr5	22042888	22042922	reverse_readgroup_204386	6	-	198	5	6	1	0	0	0	0	intron	CDH12	ENSG00000154162
chr5	27111586	27111611	forward_readgroup_218568	6	+	149	1	7	1	0.108	0	0.115	0.121	snRNA	RNU6-738P	ENSG00000207261
chr5	27479418	27479431	forward_readgroup_218583	6	+	74	1	2	1	0.057	0.002	0.059	0.064	lncRNA	PURPL	ENSG00000250337
chr5	27483769	27483802	forward_readgroup_218592	6	+	210	3	3	2	0.001	0.001	0.001	0.001	lncRNA	PURPL	ENSG00000250337
chr5	27484926	27484976	forward_readgroup_218594	6	+	298	6	10	4	0	0	0	0	lncRNA	PURPL	ENSG00000250337
chr5	27487071	27487099	forward_readgroup_218604	6	+	168	6	0	4	0	0.871	0	0	lncRNA	PURPL	ENSG00000250337
chr5	27487339	27487358	forward_readgroup_218607	6	+	115	3	0	2	0	0.91	0	0	lncRNA	PURPL	ENSG00000250337
chr5	27487610	27487622	forward_readgroup_218608	6	+	72	1	1	1	0.056	0.056	0.057	0.062	lncRNA	PURPL	ENSG00000250337
chr5	27488785	27488812	forward_readgroup_218618	6	+	163	6	4	2	0	0	0	0	lncRNA	PURPL	ENSG00000250337
chr5	27488847	27488880	forward_readgroup_218619	6	+	186	3	3	2	0.001	0.001	0.001	0.001	lncRNA	PURPL	ENSG00000250337
chr5	27490684	27490715	forward_readgroup_218622	6	+	192	1	2	1	0.134	0.011	0.145	0.15	lncRNA	PURPL	ENSG00000250337
chr5	27490784	27490812	forward_readgroup_218623	6	+	168	5	0	3	0	0.871	0	0	lncRNA	PURPL	ENSG00000250337
chr5	31418432	31418462	reverse_readgroup_204610	6	-	180	2	2	1	0.009	0.009	0.01	0.011	intron	DROSHA	ENSG00000113360
chr5	31421170	31421194	reverse_readgroup_204614	6	-	133	1	1	1	0.098	0.098	0.103	0.109	intron	DROSHA	ENSG00000113360
chr5	31421195	31421208	reverse_readgroup_204615	6	-	78	1	0	1	0.06	0.938	0.062	0.067	intron	DROSHA	ENSG00000113360
chr5	31422880	31422910	reverse_readgroup_204616	6	-	180	4	2	2	0	0.009	0	0	CDS	DROSHA	ENSG00000113360
chr5	31428456	31428485	reverse_readgroup_204620	6	-	172	3	4	1	0	0	0	0	intron	DROSHA	ENSG00000113360
chr5	31431963	31432006	reverse_readgroup_204623	6	-	237	2	0	2	0.016	0.824	0.017	0.019	intron	DROSHA	ENSG00000113360
chr5	31448294	31448328	reverse_readgroup_204634	6	-	194	4	1	2	0	0.136	0	0	intron	DROSHA	ENSG00000113360
chr5	31452120	31452153	reverse_readgroup_204636	6	-	198	6	0	1	0	0.85	0	0	intron	DROSHA	ENSG00000113360
chr5	31460948	31460973	reverse_readgroup_204647	6	-	149	2	3	2	0.007	0	0.007	0.008	intron	DROSHA	ENSG00000113360
chr5	31463236	31463248	reverse_readgroup_204650	6	-	72	1	0	1	0.056	0.943	0.057	0.062	intron	DROSHA	ENSG00000113360
chr5	31474179	31474197	reverse_readgroup_204659	6	-	108	3	0	2	0	0.915	0	0	intron	DROSHA	ENSG00000113360
chr5	31530849	31530882	reverse_readgroup_204697	6	-	197	5	4	2	0	0	0	0	UTR5	DROSHA	ENSG00000113360
chr5	31554603	31554633	forward_readgroup_218724	6	+	187	1	0	1	0.131	0.858	0.142	0.148	UTR3	C5orf22	ENSG00000082213
chr5	31554639	31554676	forward_readgroup_218725	6	+	243	6	0	3	0	0.82	0	0	UTR3	C5orf22	ENSG00000082213
chr5	31859746	31859771	forward_readgroup_218746	6	+	145	2	3	2	0.006	0	0.007	0.008	intron	PDZD2	ENSG00000133401
chr5	31875286	31875302	forward_readgroup_218747	6	+	96	3	0	1	0	0.924	0	0	intron	PDZD2	ENSG00000133401
chr5	31893599	31893616	forward_readgroup_218749	6	+	101	2	1	1	0.003	0.076	0.003	0.004	intron	PDZD2	ENSG00000133401
chr5	32124936	32124953	reverse_readgroup_204735	6	-	94	3	0	1	0	0.926	0	0	UTR3	GOLPH3	ENSG00000113384
chr5	32132820	32132849	reverse_readgroup_204764	6	-	174	4	5	1	0	0	0	0	intron	GOLPH3	ENSG00000113384
chr5	32144281	32144309	reverse_readgroup_204770	6	-	166	4	2	2	0	0.008	0	0	intron	GOLPH3	ENSG00000113384
chr5	32168109	32168126	reverse_readgroup_204781	6	-	101	2	1	1	0.003	0.076	0.003	0.004	intron	GOLPH3	ENSG00000113384
chr5	32173346	32173364	reverse_readgroup_204787	6	-	105	1	0	1	0.079	0.918	0.082	0.088	intron	GOLPH3	ENSG00000113384
chr5	32229817	32229846	reverse_readgroup_204799	6	-	170	5	1	3	0	0.121	0	0	CDS	MTMR12	ENSG00000150712
chr5	32355606	32355635	reverse_readgroup_204841	6	-	161	4	0	2	0	0.876	0	0	UTR3	ZFR	ENSG00000056097
chr5	32355683	32355713	reverse_readgroup_204842	6	-	181	1	0	1	0.128	0.862	0.138	0.144	UTR3	ZFR	ENSG00000056097
chr5	32361541	32361575	reverse_readgroup_204845	6	-	204	1	3	1	0.141	0.001	0.154	0.159	intron	ZFR	ENSG00000056097
chr5	32372053	32372079	reverse_readgroup_204848	6	-	171	6	0	3	0	0.869	0	0	intron	ZFR	ENSG00000056097
chr5	32382588	32382610	reverse_readgroup_204858	6	-	200	2	0	2	0.011	0.849	0.012	0.014	intron	ZFR	ENSG00000056097
chr5	32388538	32388573	reverse_readgroup_204866	6	-	210	1	1	1	0.145	0.145	0.158	0.163	CDS	ZFR	ENSG00000056097
chr5	32399375	32399401	reverse_readgroup_204868	6	-	156	5	0	2	0	0.88	0	0	intron	ZFR	ENSG00000056097
chr5	32401981	32402006	reverse_readgroup_204870	6	-	150	5	0	4	0	0.884	0	0	intron	ZFR	ENSG00000056097
chr5	32438114	32438142	reverse_readgroup_204924	6	-	168	4	2	1	0	0.008	0	0	intron	ZFR	ENSG00000056097
chr5	32440799	32440829	reverse_readgroup_204929	6	-	180	4	4	2	0	0	0	0	intron	ZFR	ENSG00000056097
chr5	32441180	32441209	reverse_readgroup_204931	6	-	174	6	1	1	0	0.124	0	0	intron	ZFR	ENSG00000056097
chr5	32596454	32596486	forward_readgroup_218782	6	+	191	5	2	1	0	0.01	0	0	intron	SUB1	ENSG00000113387
chr5	32598642	32598680	forward_readgroup_218789	6	+	226	7	1	3	0	0.154	0	0	intron	SUB1	ENSG00000113387
chr5	32602382	32602407	forward_readgroup_218806	6	+	150	1	1	1	0.109	0.109	0.116	0.122	UTR3	SUB1	ENSG00000113387
chr5	32603730	32603761	forward_readgroup_218821	6	+	184	2	0	2	0.01	0.86	0.01	0.011	UTR3	SUB1	ENSG00000113387
chr5	32746948	32746961	forward_readgroup_218852	6	+	75	3	0	1	0	0.94	0	0	intron	NPR3	ENSG00000113389
chr5	33435528	33435551	reverse_readgroup_204960	6	-	138	2	0	1	0.006	0.893	0.006	0.007	lncRNA	TARS1-DT	ENSG00000249572
chr5	33438191	33438226	reverse_readgroup_204966	6	-	193	5	2	2	0	0.011	0	0	lncRNA	TARS1-DT	ENSG00000249572
chr5	33460993	33461012	forward_readgroup_218886	6	+	114	5	1	2	0	0.085	0	0	UTR3	TARS1	ENSG00000113407
chr5	34027781	34027807	reverse_readgroup_204983	6	-	153	4	2	3	0	0.007	0	0	multigenic	C1QTNF3,C1QTNF3-AMACR	ENSG00000082196,ENSG00000273294
chr5	34055643	34055669	reverse_readgroup_204988	6	-	156	7	0	3	0	0.88	0	0	intron	C1QTNF3-AMACR	ENSG00000273294
chr5	34087486	34087517	reverse_readgroup_204996	6	-	186	4	0	1	0	0.859	0	0	intron	C1QTNF3-AMACR	ENSG00000273294
chr5	34664626	34664643	forward_readgroup_218929	6	+	102	2	0	1	0.003	0.92	0.003	0.004	intron	RAI14	ENSG00000039560
chr5	34677118	34677152	forward_readgroup_218936	6	+	215	1	2	1	0.148	0.013	0.161	0.166	intron	RAI14	ENSG00000039560
chr5	34699613	34699663	forward_readgroup_218943	6	+	410	9	1	4	0	0.24	0	0	intron	RAI14	ENSG00000039560
chr5	34703516	34703541	forward_readgroup_218945	6	+	150	4	0	2	0	0.884	0	0	intron	RAI14	ENSG00000039560
chr5	34745191	34745216	forward_readgroup_218957	6	+	150	2	0	2	0.007	0.884	0.007	0.008	intron	RAI14	ENSG00000039560
chr5	34802299	34802334	forward_readgroup_218965	6	+	223	1	0	1	0.152	0.833	0.167	0.172	intron	RAI14	ENSG00000039560
chr5	34804370	34804381	forward_readgroup_218968	6	+	66	3	1	2	0	0.051	0	0	intron	RAI14	ENSG00000039560
chr5	34812745	34812778	forward_readgroup_218972	6	+	198	6	1	1	0	0.138	0	0	intron	RAI14	ENSG00000039560
chr5	34830833	34830866	forward_readgroup_218982	6	+	214	5	0	2	0	0.839	0	0	UTR3	RAI14	ENSG00000039560
chr5	34831818	34831857	forward_readgroup_218993	6	+	257	6	1	2	0	0.171	0	0	UTR3	RAI14	ENSG00000039560
chr5	34832192	34832209	forward_readgroup_218995	6	+	102	2	0	1	0.003	0.92	0.003	0.004	UTR3	RAI14	ENSG00000039560
chr5	34908740	34908759	reverse_readgroup_205107	6	-	982	13	6	6	0	0	0	0	UTR3	RAD1	ENSG00000113456
chr5	34911706	34911732	reverse_readgroup_205112	6	-	156	1	1	1	0.112	0.112	0.12	0.126	UTR3	RAD1	ENSG00000113456
chr5	34925706	34925734	forward_readgroup_219021	6	+	173	2	0	2	0.009	0.868	0.009	0.01	UTR3	BRIX1	ENSG00000113460
chr5	34929817	34929835	forward_readgroup_219030	6	+	108	2	0	1	0.004	0.915	0.004	0.005	CDS	DNAJC21	ENSG00000168724
chr5	34952312	34952340	forward_readgroup_219045	6	+	172	7	0	4	0	0.869	0	0	intron	DNAJC21	ENSG00000168724
chr5	34952764	34952789	forward_readgroup_219052	6	+	158	2	6	1	0.007	0	0.008	0.009	intron	DNAJC21	ENSG00000168724
chr5	34955176	34955203	forward_readgroup_219066	6	+	161	3	0	2	0	0.876	0	0	UTR3	DNAJC21	ENSG00000168724
chr5	34955511	34955532	forward_readgroup_219068	6	+	126	4	0	2	0	0.902	0	0	UTR3	DNAJC21	ENSG00000168724
chr5	34958395	34958426	forward_readgroup_219078	6	+	198	5	1	2	0	0.138	0	0	UTR3	DNAJC21	ENSG00000168724
chr5	34958726	34958760	forward_readgroup_219079	6	+	204	2	1	1	0.012	0.141	0.012	0.014	UTR3	DNAJC21	ENSG00000168724
chr5	35168133	35168161	reverse_readgroup_205115	6	-	167	6	3	3	0	0	0	0	intron	PRLR	ENSG00000113494
chr5	35652778	35652812	forward_readgroup_219120	6	+	204	7	1	3	0	0.141	0	0	intron	SPEF2	ENSG00000152582
chr5	35686311	35686332	forward_readgroup_219129	6	+	126	2	1	1	0.005	0.093	0.005	0.006	intron	SPEF2	ENSG00000152582
chr5	36099592	36099615	reverse_readgroup_205150	6	-	138	2	0	1	0.006	0.893	0.006	0.007	UTR3	LMBRD2	ENSG00000164187
chr5	36099782	36099805	reverse_readgroup_205151	6	-	134	3	2	2	0	0.005	0	0	UTR3	LMBRD2	ENSG00000164187
chr5	36100527	36100562	reverse_readgroup_205155	6	-	196	3	0	1	0.001	0.852	0.001	0.001	UTR3	LMBRD2	ENSG00000164187
chr5	36101839	36101869	reverse_readgroup_205157	6	-	217	6	0	1	0	0.837	0	0	UTR3	LMBRD2	ENSG00000164187
chr5	36102820	36102846	reverse_readgroup_205163	6	-	146	5	1	2	0	0.106	0	0	UTR3	LMBRD2	ENSG00000164187
chr5	36132137	36132176	reverse_readgroup_205167	6	-	228	1	2	1	0.155	0.014	0.17	0.175	intron	LMBRD2	ENSG00000164187
chr5	36147079	36147101	reverse_readgroup_205173	6	-	132	1	0	1	0.097	0.898	0.102	0.108	intron	LMBRD2	ENSG00000164187
chr5	36165144	36165171	forward_readgroup_219149	6	+	156	5	2	3	0	0.007	0	0	intron	SKP2	ENSG00000145604
chr5	36178384	36178416	forward_readgroup_219164	6	+	192	6	1	1	0	0.134	0	0	intron	SKP2	ENSG00000145604
chr5	36178926	36178944	forward_readgroup_219166	6	+	108	2	4	1	0.004	0	0.004	0.005	UTR3	SKP2	ENSG00000145604
chr5	36179011	36179061	forward_readgroup_219167	6	+	432	6	2	2	0	0.044	0	0	UTR3	SKP2	ENSG00000145604
chr5	36196025	36196061	forward_readgroup_219201	6	+	216	4	1	2	0	0.148	0	0	UTR3	SKP2	ENSG00000145604
chr5	36207872	36207898	reverse_readgroup_205202	6	-	155	4	0	3	0	0.881	0	0	intron	NADK2	ENSG00000152620
chr5	36220257	36220293	reverse_readgroup_205205	6	-	216	2	6	2	0.013	0	0.014	0.016	intron	NADK2	ENSG00000152620
chr5	36224731	36224763	reverse_readgroup_205207	6	-	189	2	1	1	0.01	0.133	0.011	0.012	intron	NADK2	ENSG00000152620
chr5	36640381	36640409	forward_readgroup_219232	6	+	168	2	0	2	0.008	0.871	0.009	0.01	intron	SLC1A3	ENSG00000079215
chr5	36666797	36666829	forward_readgroup_219249	6	+	192	3	2	1	0.001	0.011	0.001	0.001	intron	SLC1A3	ENSG00000079215
chr5	36869843	36869873	reverse_readgroup_205234	6	-	175	3	3	2	0	0	0	0	lncRNA	NIPBL-DT	ENSG00000285967
chr5	36872164	36872200	reverse_readgroup_205241	6	-	199	5	0	2	0	0.85	0	0	lncRNA	NIPBL-DT	ENSG00000285967
chr5	36874171	36874186	reverse_readgroup_205260	6	-	86	1	0	1	0.066	0.932	0.068	0.074	lncRNA	NIPBL-DT	ENSG00000285967
chr5	36874188	36874204	reverse_readgroup_205261	6	-	96	2	1	2	0.003	0.073	0.003	0.004	lncRNA	NIPBL-DT	ENSG00000285967
chr5	36890386	36890423	forward_readgroup_219287	6	+	222	7	1	4	0	0.152	0	0	intron	NIPBL	ENSG00000164190
chr5	36892963	36892990	forward_readgroup_219288	6	+	162	2	2	1	0.008	0.008	0.008	0.009	intron	NIPBL	ENSG00000164190
chr5	36903675	36903710	forward_readgroup_219305	6	+	210	2	2	2	0.012	0.012	0.013	0.015	intron	NIPBL	ENSG00000164190
chr5	36909401	36909419	forward_readgroup_219314	6	+	104	3	0	1	0	0.918	0	0	intron	NIPBL	ENSG00000164190
chr5	36910393	36910417	forward_readgroup_219315	6	+	144	4	1	2	0	0.105	0	0	intron	NIPBL	ENSG00000164190
chr5	36933755	36933769	forward_readgroup_219337	6	+	84	2	0	1	0.002	0.934	0.002	0.002	intron	NIPBL	ENSG00000164190
chr5	36933770	36933786	forward_readgroup_219338	6	+	96	1	0	1	0.073	0.924	0.076	0.082	intron	NIPBL	ENSG00000164190
chr5	36955526	36955537	forward_readgroup_219359	6	+	66	2	0	1	0.001	0.947	0.001	0.001	CDS	NIPBL	ENSG00000164190
chr5	36955646	36955660	forward_readgroup_219360	6	+	84	3	0	1	0	0.934	0	0	intron	NIPBL	ENSG00000164190
chr5	36960782	36960806	forward_readgroup_219364	6	+	139	2	0	1	0.006	0.892	0.006	0.007	intron	NIPBL	ENSG00000164190
chr5	36966296	36966332	forward_readgroup_219371	6	+	208	6	1	3	0	0.144	0	0	intron	NIPBL	ENSG00000164190
chr5	36967348	36967365	forward_readgroup_219377	6	+	102	3	1	1	0	0.077	0	0	intron	NIPBL	ENSG00000164190
chr5	36971530	36971561	forward_readgroup_219389	6	+	176	5	4	3	0	0	0	0	intron	NIPBL	ENSG00000164190
chr5	36976066	36976086	forward_readgroup_219392	6	+	114	3	1	1	0	0.085	0	0	CDS	NIPBL	ENSG00000164190
chr5	36976269	36976317	forward_readgroup_219395	6	+	350	1	1	1	0.215	0.215	0.249	0.252	CDS	NIPBL	ENSG00000164190
chr5	36979420	36979450	forward_readgroup_219405	6	+	178	4	1	2	0	0.126	0	0	intron	NIPBL	ENSG00000164190
chr5	36986257	36986277	forward_readgroup_219414	6	+	122	3	3	2	0	0	0	0	CDS	NIPBL	ENSG00000164190
chr5	36993059	36993087	forward_readgroup_219422	6	+	160	6	0	2	0	0.877	0	0	intron	NIPBL	ENSG00000164190
chr5	37004276	37004297	forward_readgroup_219433	6	+	123	4	0	3	0	0.904	0	0	intron	NIPBL	ENSG00000164190
chr5	37020822	37020848	forward_readgroup_219450	6	+	154	1	2	1	0.111	0.007	0.118	0.124	CDS	NIPBL	ENSG00000164190
chr5	37028755	37028788	forward_readgroup_219454	6	+	193	1	6	1	0.135	0	0.146	0.151	intron	NIPBL	ENSG00000164190
chr5	37044452	37044480	forward_readgroup_219464	6	+	159	5	0	1	0	0.878	0	0	CDS	NIPBL	ENSG00000164190
chr5	37045492	37045514	forward_readgroup_219466	6	+	132	2	0	1	0.005	0.898	0.005	0.006	CDS	NIPBL	ENSG00000164190
chr5	37058014	37058055	forward_readgroup_219473	6	+	260	1	2	1	0.172	0.018	0.192	0.196	intron	NIPBL	ENSG00000164190
chr5	37167285	37167308	reverse_readgroup_205321	6	-	137	2	4	1	0.006	0	0.006	0.007	intron	CPLANE1	ENSG00000197603
chr5	37197164	37197201	reverse_readgroup_205334	6	-	222	6	2	4	0	0.014	0	0	intron	CPLANE1	ENSG00000197603
chr5	37205216	37205239	reverse_readgroup_205335	6	-	137	3	1	3	0	0.1	0	0	intron	CPLANE1	ENSG00000197603
chr5	37243549	37243575	reverse_readgroup_205347	6	-	156	6	1	2	0	0.112	0	0	intron	CPLANE1	ENSG00000197603
chr5	37288245	37288275	reverse_readgroup_205355	6	-	181	7	1	3	0	0.128	0	0	UTR3	NUP155	ENSG00000113569
chr5	37290163	37290197	reverse_readgroup_205368	6	-	212	1	1	1	0.146	0.146	0.159	0.164	UTR3	NUP155	ENSG00000113569
chr5	37306443	37306470	reverse_readgroup_205391	6	-	162	2	2	1	0.008	0.008	0.008	0.009	intron	NUP155	ENSG00000113569
chr5	37310639	37310685	reverse_readgroup_205396	6	-	309	9	1	4	0	0.196	0	0	CDS	NUP155	ENSG00000113569
chr5	37318416	37318452	reverse_readgroup_205403	6	-	216	1	0	1	0.148	0.838	0.162	0.167	intron	NUP155	ENSG00000113569
chr5	37323831	37323862	reverse_readgroup_205408	6	-	182	3	1	2	0	0.128	0	0	intron	NUP155	ENSG00000113569
chr5	37388121	37388137	forward_readgroup_219507	6	+	92	1	0	1	0.07	0.927	0.073	0.079	intron	WDR70	ENSG00000082068
chr5	37393633	37393665	forward_readgroup_219510	6	+	191	8	0	2	0	0.855	0	0	intron	WDR70	ENSG00000082068
chr5	37465898	37465926	forward_readgroup_219534	6	+	168	4	2	1	0	0.008	0	0	intron	WDR70	ENSG00000082068
chr5	37478883	37478914	forward_readgroup_219537	6	+	186	3	1	1	0.001	0.131	0.001	0.001	intron	WDR70	ENSG00000082068
chr5	37482082	37482098	forward_readgroup_219540	6	+	96	5	0	2	0	0.924	0	0	intron	WDR70	ENSG00000082068
chr5	37499530	37499555	forward_readgroup_219549	6	+	148	1	10	1	0.107	0	0.114	0.12	intron	WDR70	ENSG00000082068
chr5	37499934	37499963	forward_readgroup_219550	6	+	168	2	0	1	0.008	0.871	0.009	0.01	intron	WDR70	ENSG00000082068
chr5	37518316	37518343	forward_readgroup_219559	6	+	162	4	1	1	0	0.116	0	0	intron	WDR70	ENSG00000082068
chr5	37540348	37540378	forward_readgroup_219565	6	+	179	6	6	1	0	0	0	0	intron	WDR70	ENSG00000082068
chr5	37617461	37617484	forward_readgroup_219602	6	+	137	4	2	2	0	0.006	0	0	intron	WDR70	ENSG00000082068
chr5	37648212	37648240	forward_readgroup_219623	6	+	164	3	1	3	0	0.117	0	0	intron	WDR70	ENSG00000082068
chr5	37697766	37697806	forward_readgroup_219634	6	+	273	5	1	2	0	0.179	0	0	UTR3	WDR70	ENSG00000082068
chr5	37850118	37850155	forward_readgroup_219672	6	+	219	6	1	4	0	0.15	0	0	lncRNA	GDNF-AS1	ENSG00000248587
chr5	37854025	37854057	forward_readgroup_219675	6	+	192	4	2	2	0	0.011	0	0	lncRNA	GDNF-AS1	ENSG00000248587
chr5	37871517	37871544	forward_readgroup_219680	6	+	162	2	2	1	0.008	0.008	0.008	0.009	lncRNA	GDNF-AS1	ENSG00000248587
chr5	37876289	37876317	forward_readgroup_219683	6	+	168	3	3	1	0	0	0	0	lncRNA	GDNF-AS1	ENSG00000248587
chr5	38264244	38264287	forward_readgroup_219698	6	+	258	2	3	2	0.018	0.001	0.019	0.021	intron	EGFLAM	ENSG00000164318
chr5	38477275	38477313	reverse_readgroup_205487	6	-	232	3	1	2	0.001	0.157	0.001	0.001	UTR3	LIFR	ENSG00000113594
chr5	38477358	38477382	reverse_readgroup_205488	6	-	144	2	2	2	0.006	0.006	0.006	0.007	UTR3	LIFR	ENSG00000113594
chr5	38478921	38478955	reverse_readgroup_205496	6	-	197	2	1	1	0.011	0.137	0.012	0.014	UTR3	LIFR	ENSG00000113594
chr5	38507614	38507635	reverse_readgroup_205522	6	-	125	1	0	1	0.092	0.903	0.097	0.103	intron	LIFR	ENSG00000113594
chr5	38523513	38523540	reverse_readgroup_205525	6	-	160	2	0	2	0.008	0.877	0.008	0.009	CDS	LIFR	ENSG00000113594
chr5	38530535	38530559	reverse_readgroup_205530	6	-	137	2	0	1	0.006	0.894	0.006	0.007	CDS	LIFR	ENSG00000113594
chr5	38555675	38555704	reverse_readgroup_205541	6	-	174	6	3	1	0	0	0	0	intron	LIFR	ENSG00000113594
chr5	38559623	38559660	forward_readgroup_219726	6	+	208	1	2	1	0.144	0.012	0.157	0.162	lncRNA	LIFR-AS1	ENSG00000244968
chr5	38566666	38566679	forward_readgroup_219730	6	+	78	1	0	1	0.06	0.938	0.062	0.067	lncRNA	LIFR-AS1	ENSG00000244968
chr5	38839816	38839845	reverse_readgroup_205546	6	-	174	4	2	2	0	0.009	0	0	lncRNA	OSMR-DT	ENSG00000249740
chr5	38840898	38840927	reverse_readgroup_205548	6	-	166	4	0	3	0	0.873	0	0	lncRNA	OSMR-DT	ENSG00000249740
chr5	38933847	38933880	forward_readgroup_219756	6	+	262	2	3	1	0.019	0.001	0.02	0.022	UTR3	OSMR	ENSG00000145623
chr5	38939279	38939303	reverse_readgroup_205562	6	-	144	2	0	2	0.006	0.889	0.006	0.007	UTR3	RICTOR	ENSG00000164327
chr5	38940811	38940837	reverse_readgroup_205579	6	-	156	1	3	1	0.112	0	0.12	0.126	UTR3	RICTOR	ENSG00000164327
chr5	38941193	38941216	reverse_readgroup_205582	6	-	149	3	2	2	0	0.007	0	0	UTR3	RICTOR	ENSG00000164327
chr5	38941989	38942015	reverse_readgroup_205587	6	-	156	1	0	1	0.112	0.88	0.12	0.126	UTR3	RICTOR	ENSG00000164327
chr5	38945512	38945543	reverse_readgroup_205590	6	-	181	3	1	1	0	0.128	0	0	UTR3	RICTOR	ENSG00000164327
chr5	38947264	38947295	reverse_readgroup_205593	6	-	186	1	0	1	0.131	0.859	0.141	0.147	UTR3	RICTOR	ENSG00000164327
chr5	38962944	38962977	reverse_readgroup_205601	6	-	198	7	0	2	0	0.85	0	0	UTR3	RICTOR	ENSG00000164327
chr5	39007900	39007933	reverse_readgroup_205620	6	-	194	5	1	2	0	0.136	0	0	intron	RICTOR	ENSG00000164327
chr5	39048744	39048773	reverse_readgroup_205644	6	-	174	3	0	1	0	0.867	0	0	intron	RICTOR	ENSG00000164327
chr5	39049183	39049196	reverse_readgroup_205645	6	-	78	5	2	2	0	0.002	0	0	intron	RICTOR	ENSG00000164327
chr5	39050832	39050854	reverse_readgroup_205647	6	-	132	2	0	1	0.005	0.898	0.005	0.006	intron	RICTOR	ENSG00000164327
chr5	39055686	39055702	reverse_readgroup_205651	6	-	96	3	2	2	0	0.003	0	0	intron	RICTOR	ENSG00000164327
chr5	39057073	39057101	reverse_readgroup_205653	6	-	168	2	0	1	0.008	0.871	0.009	0.01	intron	RICTOR	ENSG00000164327
chr5	39372734	39372755	reverse_readgroup_205674	6	-	126	5	0	2	0	0.902	0	0	UTR3	DAB2	ENSG00000153071
chr5	39376938	39376970	reverse_readgroup_205679	6	-	200	6	1	2	0	0.139	0	0	CDS	DAB2	ENSG00000153071
chr5	40635472	40635498	reverse_readgroup_205715	6	-	156	2	1	1	0.007	0.112	0.007	0.008	intron	TTC33	ENSG00000113638
chr5	40692411	40692442	forward_readgroup_219794	6	+	186	6	0	3	0	0.859	0	0	UTR3	PTGER4	ENSG00000171522
chr5	40701801	40701813	reverse_readgroup_205729	6	-	72	4	0	1	0	0.943	0	0	intron	TTC33	ENSG00000113638
chr5	40714861	40714878	reverse_readgroup_205752	6	-	95	5	1	2	0	0.072	0	0	UTR3	TTC33	ENSG00000113638
chr5	40759665	40759678	reverse_readgroup_205780	6	-	77	2	2	1	0.002	0.002	0.002	0.002	UTR3	PRKAA1	ENSG00000132356
chr5	40763323	40763361	reverse_readgroup_205818	6	-	228	9	1	4	0	0.155	0	0	intron	PRKAA1	ENSG00000132356
chr5	40765177	40765204	reverse_readgroup_205826	6	-	151	2	1	1	0.007	0.109	0.007	0.008	CDS	PRKAA1	ENSG00000132356
chr5	40771794	40771827	reverse_readgroup_205832	6	-	211	1	0	1	0.145	0.841	0.159	0.164	CDS	PRKAA1	ENSG00000132356
chr5	40774363	40774392	reverse_readgroup_205833	6	-	174	4	4	2	0	0	0	0	intron	PRKAA1	ENSG00000132356
chr5	40782530	40782566	reverse_readgroup_205844	6	-	252	6	0	4	0	0.814	0	0	intron	PRKAA1	ENSG00000132356
chr5	40826117	40826135	reverse_readgroup_205861	6	-	108	4	0	2	0	0.915	0	0	UTR3	RPL37	ENSG00000145592
chr5	40826470	40826495	reverse_readgroup_205866	6	-	146	3	1	2	0	0.106	0	0	UTR3	RPL37	ENSG00000145592
chr5	40828078	40828109	reverse_readgroup_205874	6	-	186	2	0	2	0.01	0.859	0.01	0.011	UTR3	RPL37	ENSG00000145592
chr5	40830234	40830261	reverse_readgroup_205878	6	-	176	9	0	6	0	0.866	0	0	UTR3	RPL37	ENSG00000145592
chr5	40834025	40834047	reverse_readgroup_205889	6	-	132	2	0	1	0.005	0.898	0.005	0.006	UTR3	RPL37	ENSG00000145592
chr5	40834196	40834237	reverse_readgroup_205890	6	-	290	6	6	3	0	0	0	0	CDS	RPL37	ENSG00000145592
chr5	40853705	40853741	forward_readgroup_219808	6	+	223	6	3	4	0	0.001	0	0	CDS	CARD6	ENSG00000132357
chr5	41748103	41748129	reverse_readgroup_205915	6	-	156	6	0	4	0	0.88	0	0	intron	OXCT1	ENSG00000083720
chr5	41793880	41793917	reverse_readgroup_205927	6	-	212	5	1	4	0	0.146	0	0	intron	OXCT1	ENSG00000083720
chr5	41796138	41796178	reverse_readgroup_205928	6	-	226	5	2	1	0	0.014	0	0	intron	OXCT1	ENSG00000083720
chr5	41823425	41823452	reverse_readgroup_205934	6	-	162	4	0	1	0	0.876	0	0	intron	OXCT1	ENSG00000083720
chr5	41840986	41841018	reverse_readgroup_205942	6	-	189	7	0	4	0	0.857	0	0	intron	OXCT1	ENSG00000083720
chr5	41871637	41871670	forward_readgroup_219838	6	+	182	6	1	3	0	0.128	0	0	lncRNA	OXCT1-AS1	ENSG00000248668
chr5	41917129	41917158	forward_readgroup_219848	6	+	168	1	1	1	0.12	0.12	0.129	0.135	CDS	RIMOC1	ENSG00000205765
chr5	41917655	41917680	forward_readgroup_219854	6	+	158	4	0	2	0	0.879	0	0	UTR3	RIMOC1	ENSG00000205765
chr5	41918041	41918072	forward_readgroup_219858	6	+	13339	569	210	6	0	0	0	0	UTR3	RIMOC1	ENSG00000205765
chr5	41926951	41926982	forward_readgroup_219919	6	+	186	1	1	1	0.131	0.131	0.141	0.147	intron	FBXO4	ENSG00000151876
chr5	41941306	41941331	forward_readgroup_219927	6	+	150	3	0	2	0	0.884	0	0	UTR3	FBXO4	ENSG00000151876
chr5	41941487	41941516	forward_readgroup_219930	6	+	182	4	0	2	0	0.862	0	0	UTR3	FBXO4	ENSG00000151876
chr5	41941538	41941559	forward_readgroup_219931	6	+	129	6	0	2	0	0.9	0	0	UTR3	FBXO4	ENSG00000151876
chr5	42468997	42469022	forward_readgroup_219949	6	+	150	4	0	3	0	0.884	0	0	intron	GHR	ENSG00000112964
chr5	43037774	43037817	reverse_readgroup_206017	6	-	327	10	2	4	0	0.027	0	0	lncRNA	ANXA2R-OT1	ENSG00000177738
chr5	43046105	43046138	forward_readgroup_219979	6	+	198	6	0	1	0	0.85	0	0	lncRNA	ANXA2R-AS1	ENSG00000215068
chr5	43078256	43078283	forward_readgroup_219995	6	+	157	4	0	3	0	0.879	0	0	intron	ZNF131	ENSG00000172262
chr5	43080643	43080670	forward_readgroup_219998	6	+	161	5	0	3	0	0.876	0	0	intron	ZNF131	ENSG00000172262
chr5	43080729	43080764	forward_readgroup_220000	6	+	240	4	2	1	0	0.016	0	0	intron	ZNF131	ENSG00000172262
chr5	43127774	43127800	forward_readgroup_220027	6	+	155	1	1	1	0.112	0.112	0.119	0.125	intron	ZNF131	ENSG00000172262
chr5	43174376	43174389	forward_readgroup_220044	6	+	84	1	0	1	0.064	0.934	0.066	0.072	intron	ZNF131	ENSG00000172262
chr5	43176287	43176299	forward_readgroup_220064	6	+	71	3	0	1	0	0.944	0	0	UTR3	ZNF131	ENSG00000172262
chr5	43207821	43207854	forward_readgroup_220071	6	+	191	6	0	1	0	0.855	0	0	intron	NIM1K	ENSG00000177453
chr5	43250218	43250229	forward_readgroup_220076	6	+	66	1	2	1	0.051	0.001	0.053	0.058	intron	NIM1K	ENSG00000177453
chr5	43280384	43280397	forward_readgroup_220079	6	+	78	3	0	1	0	0.938	0	0	CDS	NIM1K	ENSG00000177453
chr5	43289493	43289523	reverse_readgroup_206033	6	-	178	3	1	2	0	0.126	0	0	UTR3	HMGCS1	ENSG00000112972
chr5	43446414	43446444	reverse_readgroup_206074	6	-	182	6	1	3	0	0.128	0	0	CDS	TMEM267	ENSG00000151881
chr5	43476413	43476446	reverse_readgroup_206085	6	-	198	5	3	2	0	0.001	0	0	intron	TMEM267	ENSG00000151881
chr5	43481430	43481453	reverse_readgroup_206091	6	-	129	1	2	1	0.095	0.005	0.1	0.106	intron	TMEM267	ENSG00000151881
chr5	43491461	43491484	reverse_readgroup_206104	6	-	138	4	2	3	0	0.006	0	0	intron	C5orf34	ENSG00000172244
chr5	43527241	43527261	reverse_readgroup_206136	6	-	128	1	1	1	0.094	0.094	0.1	0.106	UTR3	PAIP1	ENSG00000172239
chr5	43575065	43575091	reverse_readgroup_206167	6	-	145	1	1	1	0.105	0.105	0.112	0.118	lncRNA	NNT-AS1	ENSG00000248092
chr5	43586049	43586079	reverse_readgroup_206183	6	-	180	6	0	1	0	0.863	0	0	lncRNA	NNT-AS1	ENSG00000248092
chr5	43617745	43617773	forward_readgroup_220107	6	+	168	5	1	2	0	0.12	0	0	intron	NNT	ENSG00000112992
chr5	43618621	43618649	forward_readgroup_220108	6	+	168	1	1	1	0.12	0.12	0.129	0.135	intron	NNT	ENSG00000112992
chr5	43641134	43641166	forward_readgroup_220124	6	+	204	8	0	4	0	0.846	0	0	intron	NNT	ENSG00000112992
chr5	43656592	43656622	forward_readgroup_220130	6	+	179	3	3	2	0	0	0	0	intron	NNT	ENSG00000112992
chr5	43664181	43664212	forward_readgroup_220132	6	+	186	6	0	2	0	0.859	0	0	intron	NNT	ENSG00000112992
chr5	43681963	43681996	forward_readgroup_220138	6	+	189	6	4	3	0	0	0	0	intron	NNT	ENSG00000112992
chr5	43683510	43683525	forward_readgroup_220139	6	+	90	4	2	2	0	0.003	0	0	intron	NNT	ENSG00000112992
chr5	43705919	43705940	forward_readgroup_220160	6	+	126	1	0	1	0.093	0.902	0.098	0.104	UTR3	NNT	ENSG00000112992
chr5	44515418	44515460	reverse_readgroup_206198	6	-	252	1	1	1	0.168	0.168	0.186	0.19	lncRNA	LINC02224	ENSG00000249203
chr5	44744079	44744105	reverse_readgroup_206202	6	-	155	5	1	2	0	0.112	0	0	lncRNA	MRPS30-DT	ENSG00000251141
chr5	50396970	50396995	reverse_readgroup_206298	6	-	155	4	1	1	0	0.112	0	0	UTR3	EMB	ENSG00000170571
chr5	50397342	50397356	reverse_readgroup_206301	6	-	84	4	1	2	0	0.064	0	0	UTR3	EMB	ENSG00000170571
chr5	50415131	50415168	reverse_readgroup_206314	6	-	222	7	1	3	0	0.152	0	0	intron	EMB	ENSG00000170571
chr5	50434752	50434775	reverse_readgroup_206320	6	-	138	5	0	2	0	0.893	0	0	intron	EMB	ENSG00000170571
chr5	50751346	50751378	forward_readgroup_220480	6	+	191	6	1	1	0	0.134	0	0	intron	PARP8	ENSG00000151883
chr5	50758690	50758705	forward_readgroup_220483	6	+	90	1	0	1	0.068	0.929	0.071	0.077	intron	PARP8	ENSG00000151883
chr5	50792836	50792864	forward_readgroup_220496	6	+	166	6	1	4	0	0.119	0	0	intron	PARP8	ENSG00000151883
chr5	50795379	50795406	forward_readgroup_220499	6	+	162	5	0	3	0	0.876	0	0	UTR3	PARP8	ENSG00000151883
chr5	50815495	50815530	forward_readgroup_220503	6	+	208	1	7	1	0.144	0	0.157	0.162	UTR3	PARP8	ENSG00000151883
chr5	50816554	50816577	forward_readgroup_220504	6	+	137	4	1	3	0	0.1	0	0	intron	PARP8	ENSG00000151883
chr5	50842922	50842954	forward_readgroup_220517	6	+	192	4	0	2	0	0.855	0	0	UTR3	PARP8	ENSG00000151883
chr5	50845741	50845769	forward_readgroup_220531	6	+	168	3	4	1	0	0	0	0	UTR3	PARP8	ENSG00000151883
chr5	52791827	52791860	reverse_readgroup_206384	6	-	196	4	5	2	0	0	0	0	lncRNA	PELO-AS1	ENSG00000248898
chr5	52800946	52800976	forward_readgroup_220579	6	+	196	6	1	1	0	0.137	0	0	multigenic	ITGA1,PELO	ENSG00000152684,ENSG00000213949
chr5	52802120	52802151	forward_readgroup_220586	6	+	206	5	3	4	0	0.001	0	0	multigenic	ITGA1,PELO	ENSG00000152684,ENSG00000213949
chr5	52825165	52825197	forward_readgroup_220608	6	+	191	3	0	3	0.001	0.855	0.001	0.001	intron	ITGA1	ENSG00000213949
chr5	52835626	52835651	forward_readgroup_220612	6	+	146	4	2	4	0	0.006	0	0	intron	ITGA1	ENSG00000213949
chr5	52989410	52989437	forward_readgroup_220620	6	+	162	1	1	1	0.116	0.116	0.124	0.13	UTR5	ITGA2	ENSG00000164171
chr5	53028232	53028243	forward_readgroup_220627	6	+	65	2	0	1	0.001	0.948	0.001	0.001	intron	ITGA2	ENSG00000164171
chr5	53119708	53119731	forward_readgroup_220653	6	+	136	1	1	1	0.1	0.1	0.105	0.111	lncRNA	MOCS2-DT	ENSG00000247796
chr5	53571078	53571097	forward_readgroup_220681	6	+	114	4	1	2	0	0.085	0	0	intron	NDUFS4	ENSG00000164258
chr5	53577976	53578017	forward_readgroup_220685	6	+	228	1	3	1	0.155	0.001	0.17	0.175	intron	NDUFS4	ENSG00000164258
chr5	53591137	53591158	forward_readgroup_220690	6	+	126	6	0	2	0	0.902	0	0	intron	NDUFS4	ENSG00000164258
chr5	53594665	53594708	forward_readgroup_220691	6	+	273	5	0	2	0	0.8	0	0	intron	NDUFS4	ENSG00000164258
chr5	53886169	53886198	reverse_readgroup_206454	6	-	173	2	3	2	0.009	0	0.009	0.01	UTR3	ARL15	ENSG00000185305
chr5	53898838	53898853	reverse_readgroup_206458	6	-	90	4	0	1	0	0.929	0	0	intron	ARL15	ENSG00000185305
chr5	53942792	53942828	reverse_readgroup_206465	6	-	216	7	1	2	0	0.148	0	0	intron	ARL15	ENSG00000185305
chr5	53949905	53949933	reverse_readgroup_206469	6	-	168	2	8	1	0.008	0	0.009	0.01	intron	ARL15	ENSG00000185305
chr5	53952655	53952678	reverse_readgroup_206471	6	-	138	3	4	1	0	0	0	0	intron	ARL15	ENSG00000185305
chr5	53962749	53962785	reverse_readgroup_206476	6	-	216	3	2	1	0.001	0.013	0.001	0.001	intron	ARL15	ENSG00000185305
chr5	54076470	54076497	reverse_readgroup_206504	6	-	158	3	7	1	0	0	0	0	intron	ARL15	ENSG00000185305
chr5	54080263	54080290	reverse_readgroup_206509	6	-	160	2	1	1	0.008	0.115	0.008	0.009	intron	ARL15	ENSG00000185305
chr5	54089350	54089391	reverse_readgroup_206511	6	-	243	6	1	4	0	0.163	0	0	intron	ARL15	ENSG00000185305
chr5	54096061	54096093	reverse_readgroup_206519	6	-	187	1	0	1	0.131	0.858	0.142	0.148	intron	ARL15	ENSG00000185305
chr5	54106701	54106727	reverse_readgroup_206533	6	-	155	3	0	1	0	0.881	0	0	intron	ARL15	ENSG00000185305
chr5	54211831	54211862	reverse_readgroup_206555	6	-	180	6	2	2	0	0.009	0	0	intron	ARL15	ENSG00000185305
chr5	54238734	54238759	reverse_readgroup_206561	6	-	143	6	0	4	0	0.889	0	0	intron	ARL15	ENSG00000185305
chr5	54253913	54253927	reverse_readgroup_206562	6	-	84	3	1	2	0	0.064	0	0	intron	ARL15	ENSG00000185305
chr5	54280721	54280751	reverse_readgroup_206571	6	-	180	6	1	1	0	0.127	0	0	intron	ARL15	ENSG00000185305
chr5	54290751	54290780	reverse_readgroup_206576	6	-	174	5	1	3	0	0.124	0	0	intron	ARL15	ENSG00000185305
chr5	54531629	54531660	forward_readgroup_220737	6	+	186	6	1	1	0	0.131	0	0	intron	SNX18	ENSG00000178996
chr5	55220125	55220140	reverse_readgroup_206602	6	-	111	5	0	3	0	0.913	0	0	UTR3	MCIDAS	ENSG00000234602
chr5	55235008	55235037	forward_readgroup_220808	6	+	170	6	1	2	0	0.121	0	0	lncRNA	CCNO-DT	ENSG00000251307
chr5	55309011	55309040	forward_readgroup_220815	6	+	174	4	2	1	0	0.009	0	0	intron	MTREX	ENSG00000039123
chr5	55318669	55318698	forward_readgroup_220817	6	+	174	5	0	1	0	0.867	0	0	intron	MTREX	ENSG00000039123
chr5	55357936	55357957	forward_readgroup_220850	6	+	126	2	4	2	0.005	0	0.005	0.006	intron	MTREX	ENSG00000039123
chr5	55378818	55378846	forward_readgroup_220858	6	+	159	6	1	2	0	0.114	0	0	intron	MTREX	ENSG00000039123
chr5	55388287	55388318	forward_readgroup_220860	6	+	185	8	0	5	0	0.859	0	0	intron	MTREX	ENSG00000039123
chr5	55424946	55424968	reverse_readgroup_206630	6	-	124	3	0	1	0	0.903	0	0	UTR3	PLPP1	ENSG00000067113
chr5	55474420	55474454	reverse_readgroup_206642	6	-	202	4	0	2	0	0.848	0	0	intron	PLPP1	ENSG00000067113
chr5	55651886	55651902	reverse_readgroup_206691	6	-	96	1	0	1	0.073	0.924	0.076	0.082	intron	SLC38A9	ENSG00000177058
chr5	55668659	55668695	reverse_readgroup_206700	6	-	216	4	1	2	0	0.148	0	0	intron	SLC38A9	ENSG00000177058
chr5	55936873	55936894	reverse_readgroup_206720	6	-	127	1	0	1	0.094	0.901	0.099	0.105	UTR3	IL6ST	ENSG00000134352
chr5	55938691	55938716	reverse_readgroup_206731	6	-	150	1	1	1	0.109	0.109	0.116	0.122	UTR3	IL6ST	ENSG00000134352
chr5	55941576	55941596	reverse_readgroup_206744	6	-	120	3	0	1	0	0.906	0	0	UTR3	IL6ST	ENSG00000134352
chr5	55951338	55951363	reverse_readgroup_206753	6	-	145	6	2	3	0	0.006	0	0	intron	IL6ST	ENSG00000134352
chr5	55976171	55976208	reverse_readgroup_206763	6	-	212	6	2	2	0	0.013	0	0	intron	IL6ST	ENSG00000134352
chr5	56823885	56823919	forward_readgroup_220937	6	+	204	5	1	2	0	0.141	0	0	intron	MAP3K1	ENSG00000095015
chr5	56843436	56843486	forward_readgroup_220944	6	+	374	11	2	3	0	0.035	0	0	intron	MAP3K1	ENSG00000095015
chr5	56872692	56872722	forward_readgroup_220949	6	+	179	5	0	4	0	0.864	0	0	CDS	MAP3K1	ENSG00000095015
chr5	56893929	56893958	forward_readgroup_220959	6	+	173	1	2	1	0.123	0.009	0.132	0.138	UTR3	MAP3K1	ENSG00000095015
chr5	56915641	56915680	forward_readgroup_220981	6	+	233	4	0	2	0	0.826	0	0	intron	SETD9	ENSG00000155542
chr5	56920085	56920118	reverse_readgroup_206800	6	-	195	6	3	2	0	0.001	0	0	UTR3	MIER3	ENSG00000155545
chr5	56923367	56923379	reverse_readgroup_206841	6	-	71	2	0	1	0.002	0.944	0.002	0.002	UTR3	MIER3	ENSG00000155545
chr5	56930724	56930744	reverse_readgroup_206847	6	-	120	3	0	1	0	0.906	0	0	UTR3	MIER3	ENSG00000155545
chr5	56947971	56948008	reverse_readgroup_206854	6	-	221	7	2	2	0	0.014	0	0	intron	MIER3	ENSG00000155545
chr5	57237083	57237112	forward_readgroup_221038	6	+	174	6	2	1	0	0.009	0	0	intron	GPBP1	ENSG00000062194
chr5	57237794	57237829	forward_readgroup_221039	6	+	210	6	1	2	0	0.145	0	0	intron	GPBP1	ENSG00000062194
chr5	57245333	57245363	forward_readgroup_221052	6	+	187	4	0	2	0	0.858	0	0	intron	GPBP1	ENSG00000062194
chr5	57263841	57263876	forward_readgroup_221079	6	+	204	3	1	2	0.001	0.141	0.001	0.001	UTR3	GPBP1	ENSG00000062194
chr5	58459929	58459964	reverse_readgroup_206882	6	-	210	6	1	1	0	0.145	0	0	CDS	PLK2	ENSG00000145632
chr5	58672138	58672180	forward_readgroup_221112	6	+	252	1	2	1	0.168	0.017	0.186	0.19	intron	RAB3C	ENSG00000152932
chr5	58689332	58689364	forward_readgroup_221113	6	+	192	4	1	3	0	0.134	0	0	intron	RAB3C	ENSG00000152932
chr5	58970332	58970362	reverse_readgroup_206894	6	-	180	5	0	2	0	0.863	0	0	UTR3	PDE4D	ENSG00000113448
chr5	58971187	58971198	reverse_readgroup_206897	6	-	66	1	0	1	0.051	0.947	0.053	0.058	UTR3	PDE4D	ENSG00000113448
chr5	58971352	58971375	reverse_readgroup_206900	6	-	139	3	0	2	0	0.892	0	0	UTR3	PDE4D	ENSG00000113448
chr5	59081165	59081201	reverse_readgroup_206932	6	-	206	3	7	1	0.001	0	0.001	0.001	intron	PDE4D	ENSG00000113448
chr5	59107522	59107555	reverse_readgroup_206936	6	-	198	6	1	2	0	0.138	0	0	intron	PDE4D	ENSG00000113448
chr5	59153799	59153831	reverse_readgroup_206949	6	-	186	3	0	2	0.001	0.859	0.001	0.001	intron	PDE4D	ENSG00000113448
chr5	59173360	59173384	reverse_readgroup_206955	6	-	142	2	2	2	0.006	0.006	0.006	0.007	intron	PDE4D	ENSG00000113448
chr5	59191982	59192011	reverse_readgroup_206957	6	-	172	7	0	2	0	0.869	0	0	intron	PDE4D	ENSG00000113448
chr5	59271661	59271684	reverse_readgroup_206969	6	-	138	4	0	2	0	0.893	0	0	intron	PDE4D	ENSG00000113448
chr5	59274493	59274526	reverse_readgroup_206975	6	-	186	5	1	1	0	0.131	0	0	intron	PDE4D	ENSG00000113448
chr5	59286774	59286787	reverse_readgroup_206978	6	-	78	1	1	1	0.06	0.06	0.062	0.067	intron	PDE4D	ENSG00000113448
chr5	59319256	59319280	reverse_readgroup_206985	6	-	144	3	0	1	0	0.889	0	0	intron	PDE4D	ENSG00000113448
chr5	59326370	59326397	reverse_readgroup_206987	6	-	159	3	2	1	0	0.007	0	0	intron	PDE4D	ENSG00000113448
chr5	59366367	59366396	reverse_readgroup_207003	6	-	172	3	2	1	0	0.009	0	0	intron	PDE4D	ENSG00000113448
chr5	59376716	59376746	reverse_readgroup_207012	6	-	184	4	4	2	0	0	0	0	intron	PDE4D	ENSG00000113448
chr5	59380198	59380230	reverse_readgroup_207017	6	-	192	4	0	1	0	0.855	0	0	intron	PDE4D	ENSG00000113448
chr5	59485420	59485447	reverse_readgroup_207046	6	-	161	7	0	5	0	0.876	0	0	intron	PDE4D	ENSG00000113448
chr5	59535743	59535761	reverse_readgroup_207061	6	-	108	2	0	1	0.004	0.915	0.004	0.005	intron	PDE4D	ENSG00000113448
chr5	59535762	59535774	reverse_readgroup_207062	6	-	72	1	0	1	0.056	0.943	0.057	0.062	intron	PDE4D	ENSG00000113448
chr5	59542776	59542806	reverse_readgroup_207067	6	-	179	6	1	3	0	0.127	0	0	intron	PDE4D	ENSG00000113448
chr5	59551344	59551374	reverse_readgroup_207072	6	-	180	4	1	2	0	0.127	0	0	intron	PDE4D	ENSG00000113448
chr5	59553718	59553752	reverse_readgroup_207074	6	-	204	1	0	1	0.141	0.846	0.154	0.159	intron	PDE4D	ENSG00000113448
chr5	59574858	59574895	reverse_readgroup_207084	6	-	222	6	1	2	0	0.152	0	0	intron	PDE4D	ENSG00000113448
chr5	59595320	59595338	reverse_readgroup_207097	6	-	116	8	1	3	0	0.086	0	0	intron	PDE4D	ENSG00000113448
chr5	59611801	59611828	reverse_readgroup_207105	6	-	162	4	5	2	0	0	0	0	intron	PDE4D	ENSG00000113448
chr5	59612921	59612949	reverse_readgroup_207106	6	-	179	3	0	1	0	0.864	0	0	intron	PDE4D	ENSG00000113448
chr5	59621695	59621730	reverse_readgroup_207108	6	-	204	5	2	1	0	0.012	0	0	intron	PDE4D	ENSG00000113448
chr5	59631145	59631173	reverse_readgroup_207111	6	-	168	6	1	2	0	0.12	0	0	intron	PDE4D	ENSG00000113448
chr5	59638148	59638161	reverse_readgroup_207116	6	-	78	3	1	1	0	0.06	0	0	intron	PDE4D	ENSG00000113448
chr5	59650759	59650785	reverse_readgroup_207122	6	-	156	5	0	2	0	0.88	0	0	intron	PDE4D	ENSG00000113448
chr5	59650883	59650933	reverse_readgroup_207123	6	-	681	8	1	4	0	0.319	0	0	intron	PDE4D	ENSG00000113448
chr5	59665066	59665091	reverse_readgroup_207137	6	-	157	2	1	2	0.007	0.113	0.008	0.009	intron	PDE4D	ENSG00000113448
chr5	59683740	59683770	reverse_readgroup_207141	6	-	180	5	0	1	0	0.863	0	0	intron	PDE4D	ENSG00000113448
chr5	59745908	59745935	reverse_readgroup_207159	6	-	160	5	0	2	0	0.877	0	0	intron	PDE4D	ENSG00000113448
chr5	60460033	60460060	reverse_readgroup_207197	6	-	161	6	0	1	0	0.876	0	0	intron	PDE4D	ENSG00000113448
chr5	60597133	60597166	reverse_readgroup_207229	6	-	197	5	0	1	0	0.851	0	0	UTR3	DEPDC1B	ENSG00000035499
chr5	60629634	60629661	reverse_readgroup_207245	6	-	158	5	2	1	0	0.007	0	0	intron	DEPDC1B	ENSG00000035499
chr5	60638773	60638795	reverse_readgroup_207248	6	-	131	2	1	2	0.005	0.096	0.005	0.006	UTR3	DEPDC1B	ENSG00000035499
chr5	60641718	60641752	reverse_readgroup_207249	6	-	195	3	3	2	0.001	0.001	0.001	0.001	intron	DEPDC1B	ENSG00000035499
chr5	60752010	60752052	reverse_readgroup_207276	6	-	313	7	0	5	0	0.774	0	0	UTR3	ELOVL7	ENSG00000164181
chr5	60756657	60756698	reverse_readgroup_207294	6	-	242	6	0	1	0	0.82	0	0	intron	ELOVL7	ENSG00000164181
chr5	60785346	60785383	reverse_readgroup_207310	6	-	248	5	0	3	0	0.816	0	0	intron	ELOVL7	ENSG00000164181
chr5	60789041	60789084	reverse_readgroup_207312	6	-	258	4	1	2	0	0.171	0	0	intron	ELOVL7	ENSG00000164181
chr5	60871380	60871406	reverse_readgroup_207354	6	-	156	2	4	2	0.007	0	0.007	0.008	UTR3	ERCC8	ENSG00000049167
chr5	60873139	60873166	reverse_readgroup_207361	6	-	161	3	1	2	0	0.116	0	0	UTR3	ERCC8	ENSG00000049167
chr5	60873917	60873928	reverse_readgroup_207366	6	-	66	1	0	1	0.051	0.947	0.053	0.058	UTR3	ERCC8	ENSG00000049167
chr5	60888638	60888654	reverse_readgroup_207374	6	-	96	2	0	1	0.003	0.924	0.003	0.004	intron	ERCC8	ENSG00000049167
chr5	60904725	60904754	reverse_readgroup_207387	6	-	174	3	0	1	0	0.867	0	0	intron	ERCC8	ENSG00000049167
chr5	60908534	60908563	reverse_readgroup_207391	6	-	174	6	1	3	0	0.124	0	0	intron	ERCC8	ENSG00000049167
chr5	60952060	60952090	forward_readgroup_221160	6	+	177	4	2	3	0	0.009	0	0	intron	NDUFAF2	ENSG00000164182
chr5	60952409	60952435	forward_readgroup_221161	6	+	156	2	0	1	0.007	0.88	0.007	0.008	intron	NDUFAF2	ENSG00000164182
chr5	60954911	60954935	forward_readgroup_221162	6	+	143	4	2	3	0	0.006	0	0	intron	NDUFAF2	ENSG00000164182
chr5	60998152	60998184	forward_readgroup_221172	6	+	192	5	3	3	0	0.001	0	0	intron	NDUFAF2	ENSG00000164182
chr5	61013565	61013600	forward_readgroup_221183	6	+	202	6	2	2	0	0.012	0	0	intron	NDUFAF2	ENSG00000164182
chr5	61021023	61021050	forward_readgroup_221188	6	+	161	6	1	3	0	0.116	0	0	intron	NDUFAF2	ENSG00000164182
chr5	61049633	61049656	forward_readgroup_221201	6	+	130	5	0	2	0	0.899	0	0	intron	NDUFAF2	ENSG00000164182
chr5	61069962	61069989	forward_readgroup_221206	6	+	162	1	0	1	0.116	0.876	0.124	0.13	intron	NDUFAF2	ENSG00000164182
chr5	61099444	61099476	forward_readgroup_221216	6	+	192	5	6	3	0	0	0	0	intron	NDUFAF2	ENSG00000164182
chr5	61124038	61124084	forward_readgroup_221223	6	+	308	6	2	2	0	0.025	0	0	UTR3	NDUFAF2	ENSG00000164182
chr5	61158258	61158272	reverse_readgroup_207431	6	-	84	3	0	1	0	0.934	0	0	UTR3	SMIM15	ENSG00000188725
chr5	61174860	61174910	forward_readgroup_221244	6	+	426	8	1	3	0	0.246	0	0	lncRNA	SMIM15-AS1	ENSG00000251279
chr5	61332636	61332660	forward_readgroup_221254	6	+	144	4	0	1	0	0.889	0	0	CDS	ZSWIM6	ENSG00000130449
chr5	61345339	61345376	forward_readgroup_221261	6	+	221	8	0	4	0	0.834	0	0	intron	ZSWIM6	ENSG00000130449
chr5	61350936	61350965	forward_readgroup_221274	6	+	174	6	0	3	0	0.867	0	0	intron	ZSWIM6	ENSG00000130449
chr5	61360813	61360838	forward_readgroup_221284	6	+	161	4	0	1	0	0.876	0	0	intron	ZSWIM6	ENSG00000130449
chr5	61399310	61399336	forward_readgroup_221313	6	+	152	4	0	2	0	0.883	0	0	intron	ZSWIM6	ENSG00000130449
chr5	61434825	61434852	forward_readgroup_221335	6	+	162	6	0	3	0	0.876	0	0	intron	ZSWIM6	ENSG00000130449
chr5	61448514	61448544	forward_readgroup_221339	6	+	178	2	0	2	0.009	0.864	0.01	0.011	intron	ZSWIM6	ENSG00000130449
chr5	61465989	61466015	forward_readgroup_221349	6	+	156	7	0	3	0	0.88	0	0	intron	ZSWIM6	ENSG00000130449
chr5	61490860	61490899	forward_readgroup_221361	6	+	233	7	2	3	0	0.015	0	0	CDS	ZSWIM6	ENSG00000130449
chr5	61515018	61515053	forward_readgroup_221366	6	+	210	6	1	2	0	0.145	0	0	intron	ZSWIM6	ENSG00000130449
chr5	61524713	61524737	forward_readgroup_221369	6	+	143	5	1	1	0	0.104	0	0	intron	ZSWIM6	ENSG00000130449
chr5	61545466	61545498	forward_readgroup_221385	6	+	192	2	4	2	0.011	0	0.011	0.012	UTR3	ZSWIM6	ENSG00000130449
chr5	61545901	61545913	forward_readgroup_221391	6	+	72	1	0	1	0.056	0.943	0.057	0.062	UTR3	ZSWIM6	ENSG00000130449
chr5	61669440	61669483	forward_readgroup_221399	6	+	258	1	6	1	0.171	0	0.19	0.194	lncRNA	C5orf64	ENSG00000178722
chr5	62308076	62308103	forward_readgroup_221411	6	+	162	1	1	1	0.116	0.116	0.124	0.13	intron	KIF2A	ENSG00000068796
chr5	62310787	62310819	forward_readgroup_221416	6	+	192	6	1	3	0	0.134	0	0	intron	KIF2A	ENSG00000068796
chr5	62320486	62320504	forward_readgroup_221426	6	+	107	4	1	2	0	0.08	0	0	intron	KIF2A	ENSG00000068796
chr5	62326244	62326277	forward_readgroup_221428	6	+	198	11	0	2	0	0.85	0	0	intron	KIF2A	ENSG00000068796
chr5	62332869	62332907	forward_readgroup_221441	6	+	228	4	0	2	0	0.83	0	0	intron	KIF2A	ENSG00000068796
chr5	62335721	62335751	forward_readgroup_221443	6	+	180	3	0	2	0	0.863	0	0	intron	KIF2A	ENSG00000068796
chr5	62358639	62358658	forward_readgroup_221454	6	+	114	2	0	1	0.004	0.911	0.004	0.005	intron	KIF2A	ENSG00000068796
chr5	62385950	62385963	forward_readgroup_221467	6	+	78	3	0	1	0	0.938	0	0	UTR3	KIF2A	ENSG00000068796
chr5	62388896	62388918	reverse_readgroup_207503	6	-	168	7	4	4	0	0	0	0	UTR3	DIMT1	ENSG00000086189
chr5	62390868	62390889	forward_readgroup_221503	6	+	126	4	2	2	0	0.005	0	0	UTR3	KIF2A	ENSG00000068796
chr5	62470557	62470581	forward_readgroup_221529	6	+	143	2	3	1	0.006	0	0.006	0.007	intron	IPO11	ENSG00000086200
chr5	62470626	62470652	forward_readgroup_221530	6	+	156	3	1	3	0	0.112	0	0	intron	IPO11	ENSG00000086200
chr5	62472245	62472272	forward_readgroup_221533	6	+	162	3	2	2	0	0.008	0	0	intron	IPO11	ENSG00000086200
chr5	62473077	62473100	forward_readgroup_221535	6	+	138	2	1	2	0.006	0.101	0.006	0.007	intron	IPO11	ENSG00000086200
chr5	62484091	62484120	forward_readgroup_221543	6	+	170	4	1	2	0	0.121	0	0	CDS	IPO11	ENSG00000086200
chr5	62493197	62493231	forward_readgroup_221551	6	+	204	3	1	1	0.001	0.141	0.001	0.001	intron	IPO11	ENSG00000086200
chr5	62515128	62515157	forward_readgroup_221567	6	+	174	3	0	1	0	0.867	0	0	intron	IPO11	ENSG00000086200
chr5	62531115	62531148	forward_readgroup_221578	6	+	198	1	3	1	0.138	0.001	0.15	0.155	intron	IPO11	ENSG00000086200
chr5	62570398	62570432	forward_readgroup_221610	6	+	197	1	3	1	0.137	0.001	0.149	0.154	intron	IPO11	ENSG00000086200
chr5	62595675	62595693	forward_readgroup_221626	6	+	101	1	0	1	0.076	0.921	0.079	0.085	intron	IPO11	ENSG00000086200
chr5	62607156	62607184	forward_readgroup_221633	6	+	166	2	4	2	0.008	0	0.008	0.009	intron	IPO11	ENSG00000086200
chr5	62626968	62626992	forward_readgroup_221643	6	+	142	5	0	4	0	0.89	0	0	intron	IPO11	ENSG00000086200
chr5	64171526	64171569	forward_readgroup_221702	6	+	258	1	1	1	0.171	0.171	0.19	0.194	intron	RNF180	ENSG00000164197
chr5	64370703	64370753	forward_readgroup_221726	6	+	348	2	3	1	0.031	0.003	0.034	0.038	UTR3	RNF180	ENSG00000164197
chr5	64370853	64370893	forward_readgroup_221728	6	+	279	8	1	3	0	0.182	0	0	UTR3	RNF180	ENSG00000164197
chr5	64718192	64718235	reverse_readgroup_207555	6	-	316	7	1	2	0	0.2	0	0	UTR3	SREK1IP1	ENSG00000153006
chr5	64718382	64718416	reverse_readgroup_207557	6	-	204	3	3	1	0.001	0.001	0.001	0.001	UTR3	SREK1IP1	ENSG00000153006
chr5	64718615	64718636	reverse_readgroup_207559	6	-	119	5	0	3	0	0.907	0	0	UTR3	SREK1IP1	ENSG00000153006
chr5	64723256	64723286	reverse_readgroup_207597	6	-	176	3	0	2	0	0.866	0	0	UTR3	SREK1IP1	ENSG00000153006
chr5	64728337	64728373	reverse_readgroup_207621	6	-	216	4	5	2	0	0	0	0	intron	SREK1IP1	ENSG00000153006
chr5	64762550	64762572	reverse_readgroup_207638	6	-	132	4	0	3	0	0.898	0	0	intron	SREK1IP1	ENSG00000153006
chr5	64804966	64804978	forward_readgroup_221773	6	+	67	1	0	1	0.052	0.947	0.053	0.058	intron	CWC27	ENSG00000153015
chr5	64815487	64815519	forward_readgroup_221788	6	+	192	5	0	2	0	0.855	0	0	UTR3	CWC27	ENSG00000153015
chr5	64818150	64818184	forward_readgroup_221791	6	+	204	6	2	2	0	0.012	0	0	UTR3	CWC27	ENSG00000153015
chr5	64856093	64856126	forward_readgroup_221806	6	+	193	6	2	3	0	0.011	0	0	intron	CWC27	ENSG00000153015
chr5	64895487	64895512	forward_readgroup_221819	6	+	150	6	2	2	0	0.007	0	0	UTR3	CWC27	ENSG00000153015
chr5	64923631	64923668	forward_readgroup_221829	6	+	227	7	4	2	0	0	0	0	intron	CWC27	ENSG00000153015
chr5	64929155	64929179	forward_readgroup_221833	6	+	139	1	4	1	0.102	0	0.108	0.114	intron	CWC27	ENSG00000153015
chr5	64936670	64936713	forward_readgroup_221837	6	+	258	1	7	1	0.171	0	0.19	0.194	intron	CWC27	ENSG00000153015
chr5	65004578	65004603	forward_readgroup_221859	6	+	144	7	1	3	0	0.105	0	0	intron	CWC27	ENSG00000153015
chr5	65247361	65247373	reverse_readgroup_207652	6	-	71	1	0	1	0.055	0.944	0.056	0.061	intron	ADAMTS6	ENSG00000049192
chr5	65248960	65248985	reverse_readgroup_207653	6	-	150	5	1	4	0	0.109	0	0	intron	ADAMTS6	ENSG00000049192
chr5	65357209	65357255	reverse_readgroup_207657	6	-	276	1	6	1	0.18	0	0.202	0.205	intron	ADAMTS6	ENSG00000049192
chr5	65383936	65383970	reverse_readgroup_207661	6	-	204	6	3	1	0	0.001	0	0	intron	ADAMTS6	ENSG00000049192
chr5	65523638	65523665	reverse_readgroup_207777	6	-	162	4	0	1	0	0.876	0	0	intron	CENPK	ENSG00000123219
chr5	65526413	65526443	reverse_readgroup_207783	6	-	174	3	0	3	0	0.867	0	0	intron	CENPK	ENSG00000123219
chr5	65528952	65528968	reverse_readgroup_207792	6	-	96	2	1	1	0.003	0.073	0.003	0.004	UTR3	CENPK	ENSG00000123219
chr5	65545075	65545087	reverse_readgroup_207814	6	-	72	1	0	1	0.056	0.943	0.057	0.062	intron	CENPK	ENSG00000123219
chr5	65547973	65548000	reverse_readgroup_207817	6	-	162	2	1	2	0.008	0.116	0.008	0.009	intron	CENPK	ENSG00000123219
chr5	65557905	65557930	reverse_readgroup_207832	6	-	150	4	0	2	0	0.884	0	0	intron	CENPK	ENSG00000123219
chr5	65562577	65562596	reverse_readgroup_207853	6	-	122	3	2	3	0	0.005	0	0	intron	CENPK	ENSG00000123219
chr5	65565168	65565192	forward_readgroup_221887	6	+	144	5	0	4	0	0.889	0	0	intron	PPWD1	ENSG00000113593
chr5	65573286	65573318	forward_readgroup_221900	6	+	192	2	0	1	0.011	0.855	0.011	0.012	intron	PPWD1	ENSG00000113593
chr5	65577963	65577997	forward_readgroup_221909	6	+	204	6	1	2	0	0.141	0	0	intron	PPWD1	ENSG00000113593
chr5	65578326	65578362	forward_readgroup_221910	6	+	215	6	0	3	0	0.839	0	0	intron	PPWD1	ENSG00000113593
chr5	65582614	65582639	forward_readgroup_221918	6	+	141	4	1	1	0	0.103	0	0	intron	PPWD1	ENSG00000113593
chr5	65589748	65589780	reverse_readgroup_207867	6	-	205	4	1	2	0	0.142	0	0	UTR3	TRIM23	ENSG00000113595
chr5	65590725	65590740	reverse_readgroup_207879	6	-	90	1	0	1	0.068	0.929	0.071	0.077	UTR3	TRIM23	ENSG00000113595
chr5	65613037	65613070	reverse_readgroup_207900	6	-	197	5	2	1	0	0.011	0	0	intron	TRIM23	ENSG00000113595
chr5	65629921	65629936	forward_readgroup_221933	6	+	90	2	2	1	0.003	0.003	0.003	0.004	multigenic	SHLD3,TRAPPC13	ENSG00000113597,ENSG00000253251
chr5	65640234	65640268	forward_readgroup_221951	6	+	193	4	2	1	0	0.011	0	0	intron	TRAPPC13	ENSG00000113597
chr5	65677054	65677068	reverse_readgroup_207940	6	-	84	4	0	2	0	0.934	0	0	intron	SGTB	ENSG00000197860
chr5	65724254	65724280	forward_readgroup_221979	6	+	156	3	0	3	0	0.88	0	0	intron	NLN	ENSG00000123213
chr5	65798633	65798663	forward_readgroup_221993	6	+	178	3	0	3	0	0.864	0	0	intron	NLN	ENSG00000123213
chr5	65823065	65823095	forward_readgroup_222001	6	+	180	2	4	1	0.009	0	0.01	0.011	UTR3	NLN	ENSG00000123213
chr5	65830791	65830824	forward_readgroup_222021	6	+	195	3	3	2	0.001	0.001	0.001	0.001	intron	NLN	ENSG00000123213
chr5	65907517	65907542	forward_readgroup_222032	6	+	144	3	4	2	0	0	0	0	intron	ERBIN	ENSG00000112851
chr5	65929003	65929042	forward_readgroup_222034	6	+	332	5	2	2	0	0.028	0	0	intron	ERBIN	ENSG00000112851
chr5	65934312	65934343	forward_readgroup_222039	6	+	186	5	2	3	0	0.01	0	0	intron	ERBIN	ENSG00000112851
chr5	65944244	65944279	forward_readgroup_222047	6	+	200	1	0	1	0.139	0.849	0.151	0.156	intron	ERBIN	ENSG00000112851
chr5	65962616	65962645	forward_readgroup_222060	6	+	174	6	0	1	0	0.867	0	0	intron	ERBIN	ENSG00000112851
chr5	65963620	65963652	forward_readgroup_222061	6	+	180	5	1	1	0	0.127	0	0	intron	ERBIN	ENSG00000112851
chr5	65973077	65973117	forward_readgroup_222067	6	+	233	5	1	2	0	0.158	0	0	intron	ERBIN	ENSG00000112851
chr5	66010501	66010526	forward_readgroup_222083	6	+	150	4	0	4	0	0.884	0	0	intron	ERBIN	ENSG00000112851
chr5	66016532	66016565	forward_readgroup_222090	6	+	214	2	1	1	0.013	0.147	0.014	0.016	intron	ERBIN	ENSG00000112851
chr5	66016663	66016696	forward_readgroup_222092	6	+	198	1	1	1	0.138	0.138	0.15	0.155	intron	ERBIN	ENSG00000112851
chr5	66017063	66017093	forward_readgroup_222093	6	+	180	6	1	3	0	0.127	0	0	intron	ERBIN	ENSG00000112851
chr5	66019528	66019555	forward_readgroup_222100	6	+	162	1	4	1	0.116	0	0.124	0.13	intron	ERBIN	ENSG00000112851
chr5	66053317	66053351	forward_readgroup_222143	6	+	197	6	0	2	0	0.851	0	0	intron	ERBIN	ENSG00000112851
chr5	66054108	66054133	forward_readgroup_222149	6	+	150	2	1	1	0.007	0.109	0.007	0.008	UTR3	ERBIN	ENSG00000112851
chr5	66055653	66055685	forward_readgroup_222163	6	+	192	4	1	1	0	0.134	0	0	intron	ERBIN	ENSG00000112851
chr5	66056561	66056577	forward_readgroup_222169	6	+	96	3	3	1	0	0	0	0	intron	ERBIN	ENSG00000112851
chr5	66064595	66064620	forward_readgroup_222173	6	+	148	5	0	3	0	0.886	0	0	intron	ERBIN	ENSG00000112851
chr5	66072675	66072713	forward_readgroup_222179	6	+	228	6	2	1	0	0.014	0	0	intron	ERBIN	ENSG00000112851
chr5	66078858	66078908	forward_readgroup_222192	6	+	370	11	1	6	0	0.224	0	0	UTR3	ERBIN	ENSG00000112851
chr5	66078908	66078926	forward_readgroup_222193	6	+	111	1	1	1	0.083	0.083	0.087	0.093	UTR3	ERBIN	ENSG00000112851
chr5	66081662	66081693	forward_readgroup_222213	6	+	179	1	4	1	0.127	0	0.136	0.142	UTR3	ERBIN	ENSG00000112851
chr5	66167955	66167983	forward_readgroup_222263	6	+	164	6	1	3	0	0.117	0	0	intron	SREK1	ENSG00000153914
chr5	66170098	66170134	forward_readgroup_222266	6	+	243	5	4	3	0	0	0	0	UTR3	SREK1	ENSG00000153914
chr5	66181064	66181079	forward_readgroup_222300	6	+	89	2	2	1	0.002	0.002	0.003	0.004	UTR3	SREK1	ENSG00000153914
chr5	66181497	66181522	forward_readgroup_222303	6	+	139	2	0	2	0.006	0.892	0.006	0.007	UTR3	SREK1	ENSG00000153914
chr5	66641085	66641119	forward_readgroup_222392	6	+	200	3	0	2	0.001	0.849	0.001	0.001	intron	MAST4	ENSG00000069020
chr5	66643956	66643993	forward_readgroup_222394	6	+	205	5	0	3	0	0.845	0	0	intron	MAST4	ENSG00000069020
chr5	66649628	66649657	forward_readgroup_222396	6	+	174	2	1	1	0.009	0.124	0.009	0.01	intron	MAST4	ENSG00000069020
chr5	66695631	66695663	forward_readgroup_222419	6	+	192	3	2	2	0.001	0.011	0.001	0.001	intron	MAST4	ENSG00000069020
chr5	66709006	66709024	forward_readgroup_222423	6	+	108	5	0	2	0	0.915	0	0	intron	MAST4	ENSG00000069020
chr5	66720492	66720521	forward_readgroup_222432	6	+	160	2	3	1	0.008	0	0.008	0.009	intron	MAST4	ENSG00000069020
chr5	66744380	66744407	forward_readgroup_222437	6	+	162	2	1	1	0.008	0.116	0.008	0.009	intron	MAST4	ENSG00000069020
chr5	66775492	66775518	forward_readgroup_222442	6	+	151	2	0	2	0.007	0.884	0.007	0.008	intron	MAST4	ENSG00000069020
chr5	66799491	66799520	forward_readgroup_222450	6	+	161	5	1	2	0	0.116	0	0	intron	MAST4	ENSG00000069020
chr5	66829446	66829468	forward_readgroup_222456	6	+	132	1	2	1	0.097	0.005	0.102	0.108	intron	MAST4	ENSG00000069020
chr5	66831152	66831184	forward_readgroup_222458	6	+	192	6	0	2	0	0.855	0	0	intron	MAST4	ENSG00000069020
chr5	66843877	66843907	forward_readgroup_222461	6	+	193	4	0	2	0	0.854	0	0	intron	MAST4	ENSG00000069020
chr5	66849459	66849487	forward_readgroup_222462	6	+	168	6	2	2	0	0.008	0	0	intron	MAST4	ENSG00000069020
chr5	66867647	66867683	forward_readgroup_222467	6	+	208	2	6	1	0.012	0	0.013	0.015	intron	MAST4	ENSG00000069020
chr5	66918253	66918281	forward_readgroup_222478	6	+	168	6	0	3	0	0.871	0	0	intron	MAST4	ENSG00000069020
chr5	66964920	66964954	forward_readgroup_222491	6	+	204	6	1	2	0	0.141	0	0	intron	MAST4	ENSG00000069020
chr5	66974587	66974613	forward_readgroup_222493	6	+	156	2	0	2	0.007	0.88	0.007	0.008	intron	MAST4	ENSG00000069020
chr5	66990244	66990277	forward_readgroup_222503	6	+	198	6	3	1	0	0.001	0	0	intron	MAST4	ENSG00000069020
chr5	68229524	68229562	forward_readgroup_222596	6	+	228	6	2	1	0	0.014	0	0	intron	PIK3R1	ENSG00000145675
chr5	68229908	68229930	forward_readgroup_222597	6	+	129	3	0	3	0	0.9	0	0	intron	PIK3R1	ENSG00000145675
chr5	68301659	68301702	forward_readgroup_222639	6	+	280	2	0	1	0.021	0.795	0.023	0.026	UTR3	PIK3R1	ENSG00000145675
chr5	68985021	68985034	reverse_readgroup_208026	6	-	78	2	0	1	0.002	0.938	0.002	0.002	lncRNA	LINC02198	ENSG00000249352
chr5	69114464	69114486	forward_readgroup_222664	6	+	132	2	1	1	0.005	0.097	0.005	0.006	CDS	SLC30A5	ENSG00000145740
chr5	69130326	69130352	forward_readgroup_222680	6	+	161	4	2	2	0	0.008	0	0	UTR3	SLC30A5	ENSG00000145740
chr5	69167974	69167994	forward_readgroup_222695	6	+	116	1	0	1	0.086	0.909	0.091	0.097	UTR3	CCNB1	ENSG00000134057
chr5	69168318	69168341	forward_readgroup_222697	6	+	136	3	8	2	0	0	0	0	UTR3	CCNB1	ENSG00000134057
chr5	69168905	69168924	forward_readgroup_222700	6	+	117	4	0	2	0	0.909	0	0	intron	CCNB1	ENSG00000134057
chr5	69172785	69172818	forward_readgroup_222709	6	+	198	1	0	1	0.138	0.85	0.15	0.155	intron	CCNB1	ENSG00000134057
chr5	69239123	69239144	forward_readgroup_222763	6	+	126	2	0	2	0.005	0.902	0.005	0.006	intron	CDK7	ENSG00000134058
chr5	69273113	69273135	forward_readgroup_222768	6	+	132	6	1	3	0	0.097	0	0	intron	CDK7	ENSG00000134058
chr5	69281844	69281876	reverse_readgroup_208040	6	-	187	2	4	1	0.01	0	0.011	0.012	UTR3	CCDC125	ENSG00000183323
chr5	69384259	69384291	forward_readgroup_222780	6	+	190	3	0	2	0.001	0.856	0.001	0.001	intron	RAD17	ENSG00000152942
chr5	69410012	69410040	forward_readgroup_222791	6	+	167	1	2	1	0.119	0.008	0.128	0.134	intron	RAD17	ENSG00000152942
chr5	69414125	69414141	forward_readgroup_222792	6	+	90	1	0	1	0.068	0.929	0.071	0.077	UTR3	RAD17	ENSG00000152942
chr5	69420884	69420919	forward_readgroup_222803	6	+	225	7	0	3	0	0.832	0	0	intron	MARVELD2	ENSG00000152939
chr5	69442126	69442159	forward_readgroup_222810	6	+	198	6	1	4	0	0.138	0	0	UTR3	MARVELD2	ENSG00000152939
chr5	69442218	69442233	forward_readgroup_222811	6	+	93	1	0	1	0.071	0.927	0.073	0.079	UTR3	MARVELD2	ENSG00000152939
chr5	69557091	69557118	forward_readgroup_222837	6	+	162	5	0	3	0	0.876	0	0	UTR3	OCLN	ENSG00000197822
chr5	69578938	69578970	forward_readgroup_222842	6	+	190	4	4	2	0	0	0	0	intron	GTF2H2C	ENSG00000183474
chr5	70077141	70077172	forward_readgroup_222911	6	+	186	5	0	2	0	0.859	0	0	UTR3	SMN2	ENSG00000205571
chr5	71059031	71059059	reverse_readgroup_208127	6	-	167	1	1	1	0.119	0.119	0.128	0.134	intron	GTF2H2	ENSG00000145736
chr5	71519490	71519526	forward_readgroup_223008	6	+	205	1	1	1	0.142	0.142	0.155	0.16	intron	BDP1	ENSG00000145734
chr5	71520527	71520541	forward_readgroup_223011	6	+	83	1	1	1	0.064	0.064	0.066	0.072	intron	BDP1	ENSG00000145734
chr5	71533019	71533054	forward_readgroup_223016	6	+	210	6	2	1	0	0.012	0	0	intron	BDP1	ENSG00000145734
chr5	71537962	71537988	forward_readgroup_223018	6	+	152	1	0	1	0.11	0.883	0.117	0.123	intron	BDP1	ENSG00000145734
chr5	71550533	71550554	forward_readgroup_223021	6	+	126	6	0	1	0	0.902	0	0	intron	BDP1	ENSG00000145734
chr5	71555788	71555825	forward_readgroup_223023	6	+	215	5	1	3	0	0.148	0	0	intron	BDP1	ENSG00000145734
chr5	71565153	71565178	forward_readgroup_223028	6	+	150	3	1	2	0	0.109	0	0	UTR3	BDP1	ENSG00000145734
chr5	71565453	71565482	forward_readgroup_223034	6	+	180	1	4	1	0.127	0	0.137	0.143	UTR3	BDP1	ENSG00000145734
chr5	71566877	71566901	forward_readgroup_223050	6	+	136	4	0	1	0	0.895	0	0	UTR3	BDP1	ENSG00000145734
chr5	71566976	71566992	forward_readgroup_223051	6	+	96	2	0	1	0.003	0.924	0.003	0.004	UTR3	BDP1	ENSG00000145734
chr5	71567386	71567407	forward_readgroup_223055	6	+	119	2	1	2	0.004	0.088	0.004	0.005	UTR3	BDP1	ENSG00000145734
chr5	71633568	71633593	forward_readgroup_223074	6	+	150	4	1	3	0	0.109	0	0	intron	MCCC2	ENSG00000131844
chr5	71643963	71643979	forward_readgroup_223080	6	+	96	2	1	1	0.003	0.073	0.003	0.004	intron	MCCC2	ENSG00000131844
chr5	71655599	71655629	forward_readgroup_223084	6	+	172	6	0	2	0	0.869	0	0	intron	MCCC2	ENSG00000131844
chr5	71657570	71657620	forward_readgroup_223088	6	+	314	5	0	3	0	0.773	0	0	UTR3	MCCC2	ENSG00000131844
chr5	72121401	72121428	forward_readgroup_223114	6	+	162	8	0	3	0	0.876	0	0	intron	MAP1B	ENSG00000131711
chr5	72131120	72131148	forward_readgroup_223118	6	+	168	5	3	2	0	0	0	0	intron	MAP1B	ENSG00000131711
chr5	72150210	72150240	forward_readgroup_223123	6	+	180	6	1	1	0	0.127	0	0	intron	MAP1B	ENSG00000131711
chr5	72160500	72160524	forward_readgroup_223124	6	+	144	4	1	2	0	0.105	0	0	intron	MAP1B	ENSG00000131711
chr5	72162578	72162607	forward_readgroup_223125	6	+	171	5	1	2	0	0.122	0	0	intron	MAP1B	ENSG00000131711
chr5	72197688	72197721	forward_readgroup_223137	6	+	227	8	3	4	0	0.001	0	0	CDS	MAP1B	ENSG00000131711
chr5	72198140	72198173	forward_readgroup_223139	6	+	193	5	3	1	0	0.001	0	0	CDS	MAP1B	ENSG00000131711
chr5	72199107	72199133	forward_readgroup_223142	6	+	149	3	1	1	0	0.108	0	0	CDS	MAP1B	ENSG00000131711
chr5	72205821	72205863	forward_readgroup_223146	6	+	259	1	2	1	0.172	0.018	0.191	0.195	UTR3	MAP1B	ENSG00000131711
chr5	72207496	72207520	forward_readgroup_223162	6	+	143	5	0	3	0	0.889	0	0	UTR3	MAP1B	ENSG00000131711
chr5	72208411	72208427	forward_readgroup_223176	6	+	96	1	0	1	0.073	0.924	0.076	0.082	UTR3	MAP1B	ENSG00000131711
chr5	72231858	72231891	reverse_readgroup_208207	6	-	198	6	2	3	0	0.011	0	0	intron	MRPS27	ENSG00000113048
chr5	72263423	72263453	reverse_readgroup_208223	6	-	180	4	0	1	0	0.863	0	0	intron	MRPS27	ENSG00000113048
chr5	72266349	72266370	reverse_readgroup_208227	6	-	126	3	0	3	0	0.902	0	0	intron	MRPS27	ENSG00000113048
chr5	72273018	72273035	reverse_readgroup_208231	6	-	102	4	4	2	0	0	0	0	intron	MRPS27	ENSG00000113048
chr5	72273811	72273846	reverse_readgroup_208232	6	-	210	6	2	2	0	0.012	0	0	intron	MRPS27	ENSG00000113048
chr5	72304593	72304623	reverse_readgroup_208244	6	-	220	3	3	3	0.001	0.001	0.001	0.001	intron	MRPS27	ENSG00000113048
chr5	72305239	72305262	reverse_readgroup_208245	6	-	138	7	1	4	0	0.101	0	0	intron	MRPS27	ENSG00000113048
chr5	72328906	72328931	forward_readgroup_223196	6	+	150	5	0	2	0	0.884	0	0	intron	PTCD2	ENSG00000049883
chr5	72339666	72339693	forward_readgroup_223198	6	+	160	6	1	4	0	0.115	0	0	intron	PTCD2	ENSG00000049883
chr5	72359575	72359597	forward_readgroup_223209	6	+	132	3	1	1	0	0.097	0	0	UTR3	PTCD2	ENSG00000049883
chr5	72630834	72630848	reverse_readgroup_208262	6	-	84	1	1	1	0.064	0.064	0.066	0.072	lncRNA	TNPO1-DT	ENSG00000249085
chr5	72685444	72685475	reverse_readgroup_208267	6	-	185	6	2	1	0	0.01	0	0	lncRNA	TNPO1-DT	ENSG00000249085
chr5	72833772	72833791	forward_readgroup_223252	6	+	1456	82	226	3	0	0	0	0	intron	TNPO1	ENSG00000083312
chr5	72835435	72835465	forward_readgroup_223255	6	+	171	2	5	2	0.009	0	0.009	0.01	intron	TNPO1	ENSG00000083312
chr5	72850602	72850636	forward_readgroup_223260	6	+	198	5	0	1	0	0.85	0	0	intron	TNPO1	ENSG00000083312
chr5	72852956	72852988	forward_readgroup_223262	6	+	192	6	0	2	0	0.855	0	0	intron	TNPO1	ENSG00000083312
chr5	72858295	72858324	forward_readgroup_223266	6	+	174	8	1	4	0	0.124	0	0	intron	TNPO1	ENSG00000083312
chr5	72859677	72859708	forward_readgroup_223269	6	+	186	3	3	1	0.001	0.001	0.001	0.001	intron	TNPO1	ENSG00000083312
chr5	72861848	72861877	forward_readgroup_223270	6	+	163	4	1	3	0	0.117	0	0	CDS	TNPO1	ENSG00000083312
chr5	72867660	72867688	forward_readgroup_223274	6	+	168	9	0	5	0	0.871	0	0	intron	TNPO1	ENSG00000083312
chr5	72883756	72883786	forward_readgroup_223291	6	+	176	3	0	2	0	0.866	0	0	intron	TNPO1	ENSG00000083312
chr5	72891729	72891757	forward_readgroup_223298	6	+	168	7	2	3	0	0.008	0	0	intron	TNPO1	ENSG00000083312
chr5	72895310	72895344	forward_readgroup_223303	6	+	193	6	2	3	0	0.011	0	0	intron	TNPO1	ENSG00000083312
chr5	72896512	72896555	forward_readgroup_223306	6	+	257	1	7	1	0.171	0	0.19	0.194	CDS	TNPO1	ENSG00000083312
chr5	72911125	72911137	forward_readgroup_223348	6	+	72	2	0	1	0.002	0.943	0.002	0.002	UTR3	TNPO1	ENSG00000083312
chr5	72911681	72911705	forward_readgroup_223360	6	+	137	4	1	3	0	0.1	0	0	UTR3	TNPO1	ENSG00000083312
chr5	72913723	72913756	forward_readgroup_223394	6	+	227	1	3	1	0.154	0.001	0.17	0.175	UTR3	TNPO1	ENSG00000083312
chr5	72914308	72914337	forward_readgroup_223403	6	+	201	8	1	3	0	0.14	0	0	UTR3	TNPO1	ENSG00000083312
chr5	72960091	72960120	forward_readgroup_223420	6	+	174	3	2	1	0	0.009	0	0	intron	FCHO2	ENSG00000157107
chr5	72968514	72968527	forward_readgroup_223424	6	+	83	1	0	1	0.064	0.934	0.066	0.072	CDS	FCHO2	ENSG00000157107
chr5	73002430	73002450	forward_readgroup_223440	6	+	118	4	0	2	0	0.908	0	0	intron	FCHO2	ENSG00000157107
chr5	73002659	73002684	forward_readgroup_223444	6	+	148	4	6	3	0	0	0	0	intron	FCHO2	ENSG00000157107
chr5	73018382	73018408	forward_readgroup_223453	6	+	156	6	0	2	0	0.88	0	0	intron	FCHO2	ENSG00000157107
chr5	73033628	73033665	forward_readgroup_223456	6	+	222	3	2	2	0.001	0.014	0.001	0.001	intron	FCHO2	ENSG00000157107
chr5	73045698	73045731	forward_readgroup_223462	6	+	190	5	0	3	0	0.856	0	0	intron	FCHO2	ENSG00000157107
chr5	73050024	73050039	forward_readgroup_223470	6	+	86	1	0	1	0.066	0.932	0.068	0.074	intron	FCHO2	ENSG00000157107
chr5	73054325	73054350	forward_readgroup_223476	6	+	149	1	2	1	0.108	0.007	0.115	0.121	intron	FCHO2	ENSG00000157107
chr5	73069616	73069646	forward_readgroup_223494	6	+	179	1	1	1	0.127	0.127	0.136	0.142	intron	FCHO2	ENSG00000157107
chr5	73088453	73088486	forward_readgroup_223502	6	+	231	4	3	1	0	0.001	0	0	UTR3	FCHO2	ENSG00000157107
chr5	73088622	73088639	forward_readgroup_223505	6	+	106	3	0	1	0	0.917	0	0	UTR3	FCHO2	ENSG00000157107
chr5	73088910	73088940	forward_readgroup_223512	6	+	197	4	2	2	0	0.011	0	0	UTR3	FCHO2	ENSG00000157107
chr5	73089813	73089830	forward_readgroup_223523	6	+	102	1	0	1	0.077	0.92	0.08	0.086	UTR3	FCHO2	ENSG00000157107
chr5	73447329	73447369	reverse_readgroup_208324	6	-	260	2	0	2	0.018	0.808	0.02	0.022	CDS	FOXD1	ENSG00000251493
chr5	73448741	73448775	reverse_readgroup_208328	6	-	204	6	3	1	0	0.001	0	0	UTR5	FOXD1	ENSG00000251493
chr5	73552393	73552422	reverse_readgroup_208340	6	-	181	1	6	1	0.128	0	0.138	0.144	UTR3	ANKRA2	ENSG00000164331
chr5	73552487	73552511	reverse_readgroup_208341	6	-	142	1	1	1	0.104	0.104	0.11	0.116	UTR3	ANKRA2	ENSG00000164331
chr5	73562409	73562456	reverse_readgroup_208366	6	-	285	3	3	3	0.002	0.002	0.002	0.002	intron	ANKRA2	ENSG00000164331
chr5	73630769	73630796	forward_readgroup_223630	6	+	161	6	0	4	0	0.876	0	0	intron	ARHGEF28	ENSG00000214944
chr5	73914730	73914776	forward_readgroup_223698	6	+	276	3	0	2	0.002	0.798	0.002	0.002	intron	ARHGEF28	ENSG00000214944
chr5	73915033	73915059	forward_readgroup_223699	6	+	156	2	0	1	0.007	0.88	0.007	0.008	intron	ARHGEF28	ENSG00000214944
chr5	74629044	74629079	reverse_readgroup_208407	6	-	216	6	2	3	0	0.013	0	0	UTR3	ENC1	ENSG00000171617
chr5	74629218	74629237	reverse_readgroup_208409	6	-	114	2	2	1	0.004	0.004	0.004	0.005	UTR3	ENC1	ENSG00000171617
chr5	74629672	74629705	reverse_readgroup_208413	6	-	208	9	1	4	0	0.144	0	0	UTR3	ENC1	ENSG00000171617
chr5	74704435	74704462	forward_readgroup_223738	6	+	162	2	4	2	0.008	0	0.008	0.009	intron	HEXB	ENSG00000049860
chr5	74731937	74731964	reverse_readgroup_208441	6	-	162	5	1	2	0	0.116	0	0	intron	GFM2	ENSG00000164347
chr5	74745392	74745419	reverse_readgroup_208458	6	-	161	4	2	2	0	0.008	0	0	intron	GFM2	ENSG00000164347
chr5	74749691	74749721	reverse_readgroup_208463	6	-	179	5	2	2	0	0.009	0	0	intron	GFM2	ENSG00000164347
chr5	74778643	74778670	forward_readgroup_223762	6	+	160	3	0	3	0	0.877	0	0	UTR3	NSA2	ENSG00000164346
chr5	74779654	74779685	reverse_readgroup_208496	6	-	178	6	0	2	0	0.864	0	0	UTR3	FAM169A	ENSG00000198780
chr5	74800462	74800496	reverse_readgroup_208505	6	-	204	7	2	2	0	0.012	0	0	intron	FAM169A	ENSG00000198780
chr5	74821283	74821312	reverse_readgroup_208510	6	-	174	6	1	2	0	0.124	0	0	intron	FAM169A	ENSG00000198780
chr5	74836082	74836116	reverse_readgroup_208518	6	-	204	6	1	2	0	0.141	0	0	intron	FAM169A	ENSG00000198780
chr5	74843572	74843603	reverse_readgroup_208523	6	-	177	5	1	1	0	0.125	0	0	intron	FAM169A	ENSG00000198780
chr5	74852977	74853003	reverse_readgroup_208529	6	-	156	6	1	2	0	0.112	0	0	intron	FAM169A	ENSG00000198780
chr5	75150629	75150669	reverse_readgroup_208560	6	-	236	4	2	4	0	0.015	0	0	intron	ANKRD31	ENSG00000145700
chr5	75223704	75223731	reverse_readgroup_208572	6	-	162	6	1	3	0	0.116	0	0	intron	ANKRD31	ENSG00000145700
chr5	75236763	75236801	reverse_readgroup_208575	6	-	228	7	0	3	0	0.83	0	0	UTR5	ANKRD31	ENSG00000145700
chr5	75345013	75345038	forward_readgroup_223789	6	+	149	2	2	1	0.007	0.007	0.007	0.008	UTR3	HMGCR	ENSG00000113161
chr5	75357431	75357463	reverse_readgroup_208579	6	-	223	3	1	1	0.001	0.152	0.001	0.001	intron	CERT1	ENSG00000113163
chr5	75360495	75360515	forward_readgroup_223797	6	+	114	3	0	2	0	0.911	0	0	UTR3	HMGCR	ENSG00000113161
chr5	75361091	75361117	forward_readgroup_223809	6	+	156	6	0	2	0	0.88	0	0	UTR3	HMGCR	ENSG00000113161
chr5	75361450	75361486	forward_readgroup_223813	6	+	230	8	1	4	0	0.156	0	0	UTR3	HMGCR	ENSG00000113161
chr5	75370428	75370454	reverse_readgroup_208585	6	-	156	4	1	4	0	0.112	0	0	UTR3	CERT1	ENSG00000113163
chr5	75372111	75372137	reverse_readgroup_208594	6	-	154	7	0	7	0	0.882	0	0	UTR3	CERT1	ENSG00000113163
chr5	75373234	75373256	reverse_readgroup_208602	6	-	141	1	0	1	0.103	0.891	0.109	0.115	UTR3	CERT1	ENSG00000113163
chr5	75373395	75373430	reverse_readgroup_208604	6	-	210	1	1	1	0.145	0.145	0.158	0.163	UTR3	CERT1	ENSG00000113163
chr5	75377486	75377511	reverse_readgroup_208612	6	-	146	2	3	2	0.006	0	0.007	0.008	intron	CERT1	ENSG00000113163
chr5	75381147	75381168	reverse_readgroup_208615	6	-	122	2	0	2	0.005	0.905	0.005	0.006	UTR3	CERT1	ENSG00000113163
chr5	75541428	75541450	forward_readgroup_223837	6	+	132	2	0	2	0.005	0.898	0.005	0.006	intron	POLK	ENSG00000122008
chr5	75576636	75576660	forward_readgroup_223845	6	+	143	5	0	2	0	0.889	0	0	intron	POLK	ENSG00000122008
chr5	75577990	75578025	forward_readgroup_223846	6	+	205	6	0	4	0	0.845	0	0	intron	POLK	ENSG00000122008
chr5	75581331	75581364	forward_readgroup_223850	6	+	198	3	3	2	0.001	0.001	0.001	0.001	UTR3	POLK	ENSG00000122008
chr5	75594146	75594171	forward_readgroup_223856	6	+	150	3	0	3	0	0.884	0	0	intron	POLK	ENSG00000122008
chr5	75598576	75598605	forward_readgroup_223873	6	+	162	3	0	3	0	0.876	0	0	UTR3	POLK	ENSG00000122008
chr5	75599650	75599679	forward_readgroup_223883	6	+	177	6	0	4	0	0.865	0	0	UTR3	POLK	ENSG00000122008
chr5	75602735	75602764	forward_readgroup_223891	6	+	173	5	0	1	0	0.868	0	0	UTR3	POLK	ENSG00000122008
chr5	75603160	75603187	forward_readgroup_223893	6	+	171	7	1	3	0	0.122	0	0	UTR3	POLK	ENSG00000122008
chr5	75678319	75678355	reverse_readgroup_208667	6	-	216	6	2	1	0	0.013	0	0	intron	POC5	ENSG00000152359
chr5	75712794	75712825	reverse_readgroup_208691	6	-	186	5	1	1	0	0.131	0	0	intron	POC5	ENSG00000152359
chr5	76431422	76431458	forward_readgroup_223935	6	+	204	6	0	2	0	0.846	0	0	intron	IQGAP2	ENSG00000145703
chr5	76442406	76442431	forward_readgroup_223937	6	+	149	6	1	2	0	0.108	0	0	intron	IQGAP2	ENSG00000145703
chr5	76456704	76456732	forward_readgroup_223938	6	+	166	3	0	2	0	0.873	0	0	intron	IQGAP2	ENSG00000145703
chr5	76476634	76476661	forward_readgroup_223948	6	+	162	1	2	1	0.116	0.008	0.124	0.13	intron	IQGAP2	ENSG00000145703
chr5	76485788	76485828	forward_readgroup_223951	6	+	240	1	1	1	0.161	0.161	0.178	0.182	intron	IQGAP2	ENSG00000145703
chr5	76486338	76486365	forward_readgroup_223952	6	+	162	6	0	3	0	0.876	0	0	intron	IQGAP2	ENSG00000145703
chr5	76511117	76511133	forward_readgroup_223957	6	+	96	2	1	1	0.003	0.073	0.003	0.004	intron	IQGAP2	ENSG00000145703
chr5	76592519	76592537	forward_readgroup_223971	6	+	100	2	0	2	0.003	0.921	0.003	0.004	intron	IQGAP2	ENSG00000145703
chr5	76629582	76629615	forward_readgroup_223980	6	+	198	4	1	3	0	0.138	0	0	intron	IQGAP2	ENSG00000145703
chr5	76667297	76667311	forward_readgroup_223988	6	+	82	1	1	1	0.063	0.063	0.065	0.071	intron	IQGAP2	ENSG00000145703
chr5	76732948	76732960	forward_readgroup_224013	6	+	72	2	1	1	0.002	0.056	0.002	0.002	CDS	F2R	ENSG00000181104
chr5	77045566	77045593	forward_readgroup_224064	6	+	161	3	1	2	0	0.116	0	0	intron	AGGF1	ENSG00000164252
chr5	77064711	77064761	forward_readgroup_224090	6	+	308	7	2	4	0	0.025	0	0	UTR3	AGGF1	ENSG00000164252
chr5	77065166	77065182	forward_readgroup_224095	6	+	96	2	0	2	0.003	0.924	0.003	0.004	UTR3	AGGF1	ENSG00000164252
chr5	77075413	77075451	reverse_readgroup_208738	6	-	215	6	1	3	0	0.148	0	0	UTR3	ZBED3	ENSG00000132846
chr5	77076284	77076309	reverse_readgroup_208745	6	-	150	6	3	3	0	0	0	0	UTR3	ZBED3	ENSG00000132846
chr5	77076534	77076551	reverse_readgroup_208746	6	-	102	4	0	3	0	0.92	0	0	UTR3	ZBED3	ENSG00000132846
chr5	77107917	77107954	forward_readgroup_224110	6	+	222	1	2	1	0.152	0.014	0.166	0.171	multigenic	PDE8B,ZBED3-AS1	ENSG00000250802,ENSG00000284762
chr5	77132449	77132476	forward_readgroup_224117	6	+	151	4	0	2	0	0.884	0	0	multigenic	PDE8B,ZBED3-AS1	ENSG00000250802,ENSG00000284762
chr5	77142496	77142509	forward_readgroup_224127	6	+	78	2	4	1	0.002	0	0.002	0.002	multigenic	PDE8B,ZBED3-AS1	ENSG00000250802,ENSG00000284762
chr5	77174111	77174161	forward_readgroup_224156	6	+	629	13	5	6	0	0	0	0	intron	PDE8B	ENSG00000284762
chr5	77192991	77193030	forward_readgroup_224167	6	+	229	4	1	3	0	0.155	0	0	intron	PDE8B	ENSG00000284762
chr5	77241230	77241265	forward_readgroup_224177	6	+	210	6	3	1	0	0.001	0	0	multigenic	PDE8B	ENSG00000113231,ENSG00000284762
chr5	77243362	77243394	forward_readgroup_224178	6	+	188	3	2	3	0.001	0.01	0.001	0.001	multigenic	PDE8B	ENSG00000113231,ENSG00000284762
chr5	77261401	77261426	forward_readgroup_224181	6	+	148	2	4	1	0.007	0	0.007	0.008	multigenic	PDE8B	ENSG00000113231,ENSG00000284762
chr5	77273039	77273065	forward_readgroup_224187	6	+	156	3	1	3	0	0.112	0	0	multigenic	PDE8B	ENSG00000113231,ENSG00000284762
chr5	77285097	77285121	forward_readgroup_224191	6	+	142	6	0	1	0	0.89	0	0	multigenic	PDE8B	ENSG00000113231,ENSG00000284762
chr5	77285364	77285393	forward_readgroup_224192	6	+	169	5	1	1	0	0.121	0	0	multigenic	PDE8B	ENSG00000113231,ENSG00000284762
chr5	77341381	77341411	forward_readgroup_224204	6	+	180	6	0	2	0	0.863	0	0	multigenic	PDE8B	ENSG00000113231,ENSG00000284762
chr5	77355214	77355246	forward_readgroup_224206	6	+	179	3	0	2	0	0.864	0	0	multigenic	PDE8B	ENSG00000113231,ENSG00000284762
chr5	77367276	77367295	forward_readgroup_224208	6	+	108	1	2	1	0.081	0.004	0.085	0.091	multigenic	PDE8B	ENSG00000113231,ENSG00000284762
chr5	77396822	77396860	forward_readgroup_224216	6	+	228	3	6	1	0.001	0	0.001	0.001	multigenic	PDE8B	ENSG00000113231,ENSG00000284762
chr5	77403377	77403405	forward_readgroup_224218	6	+	168	6	0	4	0	0.871	0	0	multigenic	PDE8B	ENSG00000113231,ENSG00000284762
chr5	77426658	77426681	reverse_readgroup_208765	6	-	133	5	3	2	0	0	0	0	intron	WDR41	ENSG00000164253
chr5	77427905	77427935	forward_readgroup_224220	6	+	180	6	0	3	0	0.863	0	0	UTR3	PDE8B	ENSG00000113231
chr5	77432351	77432382	reverse_readgroup_208785	6	-	292	3	0	1	0.002	0.787	0.002	0.002	UTR3	WDR41	ENSG00000164253
chr5	77432778	77432801	reverse_readgroup_208789	6	-	138	4	0	2	0	0.893	0	0	UTR3	WDR41	ENSG00000164253
chr5	77433103	77433127	reverse_readgroup_208790	6	-	144	2	0	2	0.006	0.889	0.006	0.007	UTR3	WDR41	ENSG00000164253
chr5	77442924	77442974	reverse_readgroup_208803	6	-	347	7	1	3	0	0.214	0	0	intron	WDR41	ENSG00000164253
chr5	77462784	77462811	reverse_readgroup_208831	6	-	162	5	0	3	0	0.876	0	0	intron	WDR41	ENSG00000164253
chr5	77468491	77468524	reverse_readgroup_208834	6	-	198	3	1	1	0.001	0.138	0.001	0.001	intron	WDR41	ENSG00000164253
chr5	77489253	77489293	reverse_readgroup_208837	6	-	241	2	2	1	0.016	0.016	0.017	0.019	intron	WDR41	ENSG00000164253
chr5	77587621	77587663	reverse_readgroup_208842	6	-	245	6	5	2	0	0	0	0	intron	WDR41	ENSG00000164253
chr5	77695612	77695625	reverse_readgroup_208848	6	-	78	2	2	1	0.002	0.002	0.002	0.002	intron	TBCA	ENSG00000171530
chr5	77699117	77699153	reverse_readgroup_208852	6	-	205	4	1	3	0	0.142	0	0	intron	TBCA	ENSG00000171530
chr5	77726677	77726707	reverse_readgroup_208867	6	-	173	3	1	2	0	0.123	0	0	intron	TBCA	ENSG00000171530
chr5	77740512	77740532	reverse_readgroup_208887	6	-	119	5	4	2	0	0	0	0	intron	TBCA	ENSG00000171530
chr5	77763326	77763352	reverse_readgroup_208907	6	-	156	6	0	4	0	0.88	0	0	intron	TBCA	ENSG00000171530
chr5	77772240	77772265	reverse_readgroup_208920	6	-	150	9	2	4	0	0.007	0	0	intron	TBCA	ENSG00000171530
chr5	77774848	77774874	reverse_readgroup_208927	6	-	153	4	1	2	0	0.111	0	0	intron	TBCA	ENSG00000171530
chr5	78011562	78011588	reverse_readgroup_208943	6	-	155	5	0	2	0	0.881	0	0	intron	AP3B1	ENSG00000132842
chr5	78012546	78012579	reverse_readgroup_208944	6	-	198	3	5	1	0.001	0	0.001	0.001	intron	AP3B1	ENSG00000132842
chr5	78018210	78018233	reverse_readgroup_208947	6	-	138	2	4	1	0.006	0	0.006	0.007	intron	AP3B1	ENSG00000132842
chr5	78035728	78035751	reverse_readgroup_208952	6	-	138	1	0	1	0.101	0.893	0.107	0.113	intron	AP3B1	ENSG00000132842
chr5	78071760	78071773	reverse_readgroup_208971	6	-	77	1	1	1	0.059	0.059	0.061	0.066	intron	AP3B1	ENSG00000132842
chr5	78085876	78085926	reverse_readgroup_208986	6	-	2451	99	12	8	0	0	0	0	intron	AP3B1	ENSG00000132842
chr5	78100362	78100392	reverse_readgroup_208997	6	-	180	6	0	2	0	0.863	0	0	intron	AP3B1	ENSG00000132842
chr5	78129280	78129307	reverse_readgroup_209010	6	-	162	5	0	2	0	0.876	0	0	UTR3	AP3B1	ENSG00000132842
chr5	78155946	78155976	reverse_readgroup_209019	6	-	180	3	4	1	0	0	0	0	intron	AP3B1	ENSG00000132842
chr5	78273436	78273465	reverse_readgroup_209055	6	-	174	4	1	1	0	0.124	0	0	intron	AP3B1	ENSG00000132842
chr5	78274235	78274260	reverse_readgroup_209056	6	-	144	3	1	2	0	0.105	0	0	intron	AP3B1	ENSG00000132842
chr5	78358222	78358256	reverse_readgroup_209068	6	-	204	3	1	2	0.001	0.141	0.001	0.001	lncRNA	SCAMP1-AS1	ENSG00000245556
chr5	78361928	78361949	forward_readgroup_224258	6	+	126	1	0	1	0.093	0.902	0.098	0.104	intron	SCAMP1	ENSG00000085365
chr5	78412803	78412827	forward_readgroup_224274	6	+	144	6	0	2	0	0.889	0	0	intron	SCAMP1	ENSG00000085365
chr5	78417745	78417771	forward_readgroup_224277	6	+	156	3	1	2	0	0.112	0	0	intron	SCAMP1	ENSG00000085365
chr5	78420272	78420303	forward_readgroup_224280	6	+	186	5	0	2	0	0.859	0	0	intron	SCAMP1	ENSG00000085365
chr5	78467373	78467389	forward_readgroup_224296	6	+	96	3	1	2	0	0.073	0	0	intron	SCAMP1	ENSG00000085365
chr5	78470368	78470391	forward_readgroup_224299	6	+	132	3	1	2	0	0.097	0	0	intron	SCAMP1	ENSG00000085365
chr5	78486383	78486409	reverse_readgroup_209092	6	-	156	4	0	1	0	0.88	0	0	UTR3	LHFPL2	ENSG00000145685
chr5	78487905	78487930	reverse_readgroup_209098	6	-	149	4	0	2	0	0.885	0	0	UTR3	LHFPL2	ENSG00000145685
chr5	78488697	78488725	reverse_readgroup_209106	6	-	163	4	6	2	0	0	0	0	UTR3	LHFPL2	ENSG00000145685
chr5	78550910	78550939	reverse_readgroup_209110	6	-	173	2	2	1	0.009	0.009	0.009	0.01	intron	LHFPL2	ENSG00000145685
chr5	78555273	78555289	reverse_readgroup_209112	6	-	95	1	0	1	0.072	0.925	0.075	0.081	intron	LHFPL2	ENSG00000145685
chr5	78555291	78555303	reverse_readgroup_209113	6	-	72	1	2	1	0.056	0.002	0.057	0.062	intron	LHFPL2	ENSG00000145685
chr5	78563921	78563954	reverse_readgroup_209117	6	-	190	5	1	1	0	0.133	0	0	intron	LHFPL2	ENSG00000145685
chr5	78612858	78612892	reverse_readgroup_209126	6	-	213	3	1	1	0.001	0.147	0.001	0.001	intron	LHFPL2	ENSG00000145685
chr5	78780285	78780320	reverse_readgroup_209143	6	-	209	2	5	2	0.012	0	0.013	0.015	UTR3	ARSB	ENSG00000113273
chr5	78831052	78831079	reverse_readgroup_209145	6	-	159	5	0	4	0	0.878	0	0	intron	ARSB	ENSG00000113273
chr5	78897838	78897869	reverse_readgroup_209149	6	-	185	4	0	2	0	0.859	0	0	intron	ARSB	ENSG00000113273
chr5	79007162	79007192	reverse_readgroup_209169	6	-	170	6	1	3	0	0.121	0	0	intron	DMGDH	ENSG00000132837
chr5	79133229	79133253	reverse_readgroup_209174	6	-	144	2	3	1	0.006	0	0.006	0.007	intron	DMGDH	ENSG00000132837
chr5	79143810	79143853	reverse_readgroup_209175	6	-	251	1	1	1	0.167	0.167	0.186	0.19	intron	DMGDH	ENSG00000132837
chr5	79143911	79143941	reverse_readgroup_209176	6	-	166	6	0	3	0	0.873	0	0	intron	DMGDH	ENSG00000132837
chr5	79232206	79232237	reverse_readgroup_209186	6	-	182	5	0	2	0	0.862	0	0	intron	DMGDH	ENSG00000132837
chr5	79245559	79245576	forward_readgroup_224368	6	+	102	3	1	1	0	0.077	0	0	intron	JMY	ENSG00000152409
chr5	79252184	79252214	forward_readgroup_224370	6	+	174	1	2	1	0.124	0.009	0.133	0.139	intron	JMY	ENSG00000152409
chr5	79322103	79322135	forward_readgroup_224398	6	+	195	2	0	1	0.011	0.852	0.011	0.012	UTR3	JMY	ENSG00000152409
chr5	79325954	79325992	forward_readgroup_224427	6	+	246	4	2	2	0	0.017	0	0	UTR3	JMY	ENSG00000152409
chr5	79373160	79373188	reverse_readgroup_209213	6	-	173	6	1	3	0	0.123	0	0	UTR3	HOMER1	ENSG00000152413
chr5	79374152	79374183	reverse_readgroup_209222	6	-	192	2	0	1	0.011	0.855	0.011	0.012	UTR3	HOMER1	ENSG00000152413
chr5	79375711	79375734	reverse_readgroup_209245	6	-	152	4	2	3	0	0.007	0	0	UTR3	HOMER1	ENSG00000152413
chr5	79391101	79391117	reverse_readgroup_209257	6	-	126	5	0	2	0	0.902	0	0	intron	HOMER1	ENSG00000152413
chr5	79394575	79394605	reverse_readgroup_209261	6	-	176	3	1	1	0	0.125	0	0	intron	HOMER1	ENSG00000152413
chr5	79405043	79405075	reverse_readgroup_209273	6	-	191	5	0	2	0	0.855	0	0	intron	HOMER1	ENSG00000152413
chr5	79412959	79412993	reverse_readgroup_209276	6	-	196	7	0	4	0	0.852	0	0	intron	HOMER1	ENSG00000152413
chr5	79428947	79428958	reverse_readgroup_209282	6	-	66	2	1	1	0.001	0.051	0.001	0.001	intron	HOMER1	ENSG00000152413
chr5	79430535	79430571	reverse_readgroup_209284	6	-	216	3	1	2	0.001	0.148	0.001	0.001	intron	HOMER1	ENSG00000152413
chr5	79435281	79435315	reverse_readgroup_209290	6	-	1933	19	19	6	0	0	0	0	intron	HOMER1	ENSG00000152413
chr5	79453543	79453593	reverse_readgroup_209306	6	-	402	7	3	3	0	0.004	0	0	intron	HOMER1	ENSG00000152413
chr5	79484258	79484287	reverse_readgroup_209314	6	-	168	5	1	3	0	0.12	0	0	intron	HOMER1	ENSG00000152413
chr5	79485318	79485347	reverse_readgroup_209316	6	-	171	4	2	2	0	0.009	0	0	intron	HOMER1	ENSG00000152413
chr5	79616979	79617003	forward_readgroup_224461	6	+	140	4	0	3	0	0.892	0	0	intron	TENT2	ENSG00000164329
chr5	79642132	79642163	forward_readgroup_224500	6	+	185	1	2	1	0.13	0.01	0.141	0.147	intron	TENT2	ENSG00000164329
chr5	79643905	79643939	forward_readgroup_224507	6	+	195	1	4	1	0.136	0	0.148	0.153	intron	TENT2	ENSG00000164329
chr5	79644759	79644788	forward_readgroup_224512	6	+	168	5	0	2	0	0.871	0	0	intron	TENT2	ENSG00000164329
chr5	79652655	79652682	forward_readgroup_224518	6	+	159	4	0	4	0	0.878	0	0	intron	TENT2	ENSG00000164329
chr5	79687640	79687677	forward_readgroup_224555	6	+	222	2	2	1	0.014	0.014	0.015	0.017	UTR3	TENT2	ENSG00000164329
chr5	79688081	79688112	forward_readgroup_224556	6	+	186	2	1	1	0.01	0.131	0.01	0.011	UTR3	TENT2	ENSG00000164329
chr5	79728835	79728869	forward_readgroup_224563	6	+	201	6	0	2	0	0.848	0	0	intron	CMYA5	ENSG00000164309
chr5	79976921	79976938	reverse_readgroup_209345	6	-	108	2	2	1	0.004	0.004	0.004	0.005	UTR3	MTX3	ENSG00000177034
chr5	79979828	79979857	reverse_readgroup_209356	6	-	174	3	0	1	0	0.867	0	0	UTR3	MTX3	ENSG00000177034
chr5	79980107	79980157	reverse_readgroup_209360	6	-	6259	115	40	4	0	0	0	0	UTR3	MTX3	ENSG00000177034
chr5	79981353	79981386	reverse_readgroup_209368	6	-	183	5	0	4	0	0.861	0	0	UTR3	MTX3	ENSG00000177034
chr5	79982484	79982525	reverse_readgroup_209377	6	-	315	7	2	4	0	0.026	0	0	UTR3	MTX3	ENSG00000177034
chr5	79982698	79982717	reverse_readgroup_209380	6	-	112	1	0	1	0.084	0.912	0.088	0.094	UTR3	MTX3	ENSG00000177034
chr5	79983490	79983540	reverse_readgroup_209391	6	-	549	17	10	9	0	0	0	0	UTR3	MTX3	ENSG00000177034
chr5	79986573	79986602	reverse_readgroup_209398	6	-	174	3	4	2	0	0	0	0	intron	MTX3	ENSG00000177034
chr5	79999346	79999372	forward_readgroup_224580	6	+	150	2	1	1	0.007	0.109	0.007	0.008	intron	THBS4	ENSG00000113296
chr5	80019139	80019164	forward_readgroup_224594	6	+	150	6	0	1	0	0.884	0	0	intron	THBS4	ENSG00000113296
chr5	80127009	80127040	reverse_readgroup_209410	6	-	186	3	6	1	0.001	0	0.001	0.001	intron	SERINC5	ENSG00000164300
chr5	80139142	80139162	reverse_readgroup_209418	6	-	119	2	0	1	0.004	0.907	0.004	0.005	UTR3	SERINC5	ENSG00000164300
chr5	80412153	80412181	forward_readgroup_224609	6	+	164	4	1	3	0	0.117	0	0	intron	ZFYVE16	ENSG00000039319
chr5	80416194	80416226	forward_readgroup_224614	6	+	188	2	0	2	0.01	0.857	0.011	0.012	intron	ZFYVE16	ENSG00000039319
chr5	80448854	80448885	forward_readgroup_224639	6	+	186	2	0	1	0.01	0.859	0.01	0.011	intron	ZFYVE16	ENSG00000039319
chr5	80459944	80459973	forward_readgroup_224647	6	+	188	9	0	4	0	0.857	0	0	intron	ZFYVE16	ENSG00000039319
chr5	80477129	80477165	forward_readgroup_224661	6	+	214	2	0	2	0.013	0.839	0.014	0.016	intron	ZFYVE16	ENSG00000039319
chr5	80478000	80478037	forward_readgroup_224668	6	+	1897	95	13	7	0	0	0	0	UTR3	ZFYVE16	ENSG00000039319
chr5	80510811	80510836	forward_readgroup_224685	6	+	150	5	1	2	0	0.109	0	0	intron	FAM151B	ENSG00000152380
chr5	80536086	80536132	forward_readgroup_224693	6	+	276	2	2	1	0.02	0.02	0.022	0.024	intron	FAM151B	ENSG00000152380
chr5	80558206	80558227	reverse_readgroup_209485	6	-	136	5	0	3	0	0.895	0	0	UTR3	ANKRD34B	ENSG00000189127
chr5	80628867	80628902	reverse_readgroup_209509	6	-	224	3	0	2	0.001	0.832	0.001	0.001	UTR3	DHFR	ENSG00000228716
chr5	80640489	80640520	reverse_readgroup_209526	6	-	174	5	0	1	0	0.867	0	0	intron	DHFR	ENSG00000228716
chr5	80645470	80645500	reverse_readgroup_209532	6	-	180	2	2	2	0.009	0.009	0.01	0.011	intron	DHFR	ENSG00000228716
chr5	80671798	80671830	forward_readgroup_224712	6	+	187	7	1	4	0	0.131	0	0	intron	MSH3	ENSG00000113318
chr5	80712874	80712895	forward_readgroup_224726	6	+	125	2	1	1	0.005	0.092	0.005	0.006	intron	MSH3	ENSG00000113318
chr5	80748364	80748395	forward_readgroup_224736	6	+	182	5	1	3	0	0.128	0	0	intron	MSH3	ENSG00000113318
chr5	80767003	80767026	forward_readgroup_224741	6	+	138	3	1	2	0	0.101	0	0	intron	MSH3	ENSG00000113318
chr5	80802757	80802782	forward_readgroup_224753	6	+	147	2	0	1	0.006	0.887	0.007	0.008	intron	MSH3	ENSG00000113318
chr5	80807631	80807661	forward_readgroup_224754	6	+	180	7	1	3	0	0.127	0	0	intron	MSH3	ENSG00000113318
chr5	80809867	80809890	forward_readgroup_224755	6	+	131	5	0	1	0	0.898	0	0	intron	MSH3	ENSG00000113318
chr5	80870804	80870831	forward_readgroup_224763	6	+	162	2	0	1	0.008	0.876	0.008	0.009	intron	MSH3	ENSG00000113318
chr5	80965837	80965863	forward_readgroup_224789	6	+	156	4	2	3	0	0.007	0	0	intron	RASGRF2	ENSG00000113319
chr5	80971110	80971151	forward_readgroup_224796	6	+	256	4	5	2	0	0	0	0	intron	RASGRF2	ENSG00000113319
chr5	81049869	81049899	forward_readgroup_224808	6	+	171	2	3	2	0.009	0	0.009	0.01	intron	RASGRF2	ENSG00000113319
chr5	81063103	81063140	forward_readgroup_224811	6	+	211	1	1	1	0.145	0.145	0.159	0.164	intron	RASGRF2	ENSG00000113319
chr5	81071958	81071993	forward_readgroup_224814	6	+	210	6	0	2	0	0.842	0	0	intron	RASGRF2	ENSG00000113319
chr5	81088941	81088961	forward_readgroup_224828	6	+	120	1	0	1	0.089	0.906	0.094	0.1	intron	RASGRF2	ENSG00000113319
chr5	81116910	81116946	forward_readgroup_224844	6	+	216	6	1	3	0	0.148	0	0	intron	RASGRF2	ENSG00000113319
chr5	81231126	81231153	reverse_readgroup_209573	6	-	171	5	1	1	0	0.122	0	0	lncRNA	CKMT2-AS1	ENSG00000247572
chr5	81231269	81231305	reverse_readgroup_209574	6	-	215	4	1	3	0	0.148	0	0	lncRNA	CKMT2-AS1	ENSG00000247572
chr5	81233941	81233967	reverse_readgroup_209584	6	-	155	6	0	4	0	0.881	0	0	lncRNA	CKMT2-AS1	ENSG00000247572
chr5	81235643	81235665	reverse_readgroup_209588	6	-	132	1	0	1	0.097	0.898	0.102	0.108	lncRNA	CKMT2-AS1	ENSG00000247572
chr5	81235667	81235678	reverse_readgroup_209589	6	-	66	4	0	1	0	0.947	0	0	lncRNA	CKMT2-AS1	ENSG00000247572
chr5	81285600	81285638	reverse_readgroup_209619	6	-	228	7	0	4	0	0.83	0	0	lncRNA	CKMT2-AS1	ENSG00000247572
chr5	81301758	81301783	forward_readgroup_224855	6	+	149	5	0	2	0	0.885	0	0	UTR5	ZCCHC9	ENSG00000131732
chr5	81302950	81302982	forward_readgroup_224857	6	+	192	2	0	2	0.011	0.855	0.011	0.012	UTR5	ZCCHC9	ENSG00000131732
chr5	81418308	81418345	reverse_readgroup_209644	6	-	230	6	2	1	0	0.015	0	0	UTR3	SSBP2	ENSG00000145687
chr5	81418380	81418403	reverse_readgroup_209645	6	-	137	5	0	3	0	0.894	0	0	UTR3	SSBP2	ENSG00000145687
chr5	81420012	81420045	reverse_readgroup_209649	6	-	192	5	0	3	0	0.855	0	0	UTR3	SSBP2	ENSG00000145687
chr5	81464876	81464910	reverse_readgroup_209671	6	-	204	3	0	2	0.001	0.846	0.001	0.001	intron	SSBP2	ENSG00000145687
chr5	81545464	81545495	reverse_readgroup_209692	6	-	181	1	1	1	0.128	0.128	0.138	0.144	intron	SSBP2	ENSG00000145687
chr5	81545589	81545617	reverse_readgroup_209693	6	-	179	3	2	2	0	0.009	0	0	intron	SSBP2	ENSG00000145687
chr5	81566698	81566733	reverse_readgroup_209702	6	-	210	4	1	2	0	0.145	0	0	intron	SSBP2	ENSG00000145687
chr5	81576106	81576126	reverse_readgroup_209708	6	-	116	6	0	2	0	0.909	0	0	intron	SSBP2	ENSG00000145687
chr5	81655199	81655230	reverse_readgroup_209735	6	-	186	3	4	1	0.001	0	0.001	0.001	intron	SSBP2	ENSG00000145687
chr5	81674052	81674074	reverse_readgroup_209739	6	-	132	2	0	2	0.005	0.898	0.005	0.006	intron	SSBP2	ENSG00000145687
chr5	81689699	81689716	reverse_readgroup_209744	6	-	102	3	0	2	0	0.92	0	0	intron	SSBP2	ENSG00000145687
chr5	81708506	81708526	reverse_readgroup_209753	6	-	120	3	1	2	0	0.089	0	0	intron	SSBP2	ENSG00000145687
chr5	81713685	81713712	reverse_readgroup_209757	6	-	157	1	3	1	0.113	0	0.121	0.127	intron	SSBP2	ENSG00000145687
chr5	81715474	81715504	reverse_readgroup_209760	6	-	176	3	3	1	0	0	0	0	intron	SSBP2	ENSG00000145687
chr5	81719216	81719234	reverse_readgroup_209762	6	-	107	2	0	2	0.004	0.916	0.004	0.005	intron	SSBP2	ENSG00000145687
chr5	81723244	81723273	reverse_readgroup_209763	6	-	170	6	1	1	0	0.121	0	0	intron	SSBP2	ENSG00000145687
chr5	81728100	81728130	reverse_readgroup_209768	6	-	196	3	2	2	0.001	0.011	0.001	0.001	intron	SSBP2	ENSG00000145687
chr5	81738249	81738285	reverse_readgroup_209776	6	-	216	2	0	1	0.013	0.838	0.014	0.016	intron	SSBP2	ENSG00000145687
chr5	82011292	82011329	forward_readgroup_224896	6	+	206	8	0	3	0	0.845	0	0	intron	ATG10	ENSG00000152348
chr5	82016119	82016139	forward_readgroup_224898	6	+	112	4	0	2	0	0.912	0	0	intron	ATG10	ENSG00000152348
chr5	82023024	82023054	forward_readgroup_224908	6	+	180	6	0	3	0	0.863	0	0	intron	ATG10	ENSG00000152348
chr5	82145484	82145506	forward_readgroup_224937	6	+	132	1	3	1	0.097	0	0.102	0.108	intron	ATG10	ENSG00000152348
chr5	82258971	82258997	forward_readgroup_224958	6	+	155	6	0	2	0	0.881	0	0	intron	ATG10	ENSG00000152348
chr5	83055461	83055508	reverse_readgroup_209889	6	-	342	6	2	2	0	0.03	0	0	UTR3	TMEM167A	ENSG00000174695
chr5	83056844	83056884	reverse_readgroup_209910	6	-	272	6	3	3	0	0.001	0	0	UTR3	TMEM167A	ENSG00000174695
chr5	83065150	83065182	reverse_readgroup_209916	6	-	192	5	1	2	0	0.134	0	0	intron	TMEM167A	ENSG00000174695
chr5	83072251	83072291	reverse_readgroup_209921	6	-	229	8	0	3	0	0.829	0	0	intron	TMEM167A	ENSG00000174695
chr5	83109476	83109493	forward_readgroup_225020	6	+	102	3	0	2	0	0.92	0	0	intron	XRCC4	ENSG00000152422
chr5	83121148	83121176	forward_readgroup_225028	6	+	168	6	0	2	0	0.871	0	0	intron	XRCC4	ENSG00000152422
chr5	83162822	83162865	forward_readgroup_225046	6	+	258	2	2	2	0.018	0.018	0.019	0.021	intron	XRCC4	ENSG00000152422
chr5	83165168	83165203	forward_readgroup_225049	6	+	262	3	3	2	0.001	0.001	0.001	0.001	intron	XRCC4	ENSG00000152422
chr5	83173048	83173070	forward_readgroup_225054	6	+	132	3	0	2	0	0.898	0	0	intron	XRCC4	ENSG00000152422
chr5	83196968	83196992	forward_readgroup_225059	6	+	144	2	1	1	0.006	0.105	0.006	0.007	intron	XRCC4	ENSG00000152422
chr5	83251576	83251609	forward_readgroup_225080	6	+	198	5	0	1	0	0.85	0	0	intron	XRCC4	ENSG00000152422
chr5	83259513	83259546	forward_readgroup_225082	6	+	198	2	1	1	0.011	0.138	0.012	0.014	intron	XRCC4	ENSG00000152422
chr5	83271620	83271639	forward_readgroup_225094	6	+	114	1	0	1	0.085	0.911	0.089	0.095	intron	XRCC4	ENSG00000152422
chr5	83272251	83272280	forward_readgroup_225096	6	+	173	4	0	2	0	0.868	0	0	intron	XRCC4	ENSG00000152422
chr5	83279186	83279215	forward_readgroup_225103	6	+	172	6	0	3	0	0.869	0	0	intron	XRCC4	ENSG00000152422
chr5	83287685	83287712	forward_readgroup_225105	6	+	162	7	0	3	0	0.876	0	0	intron	XRCC4	ENSG00000152422
chr5	83342229	83342253	forward_readgroup_225124	6	+	144	6	0	4	0	0.889	0	0	intron	XRCC4	ENSG00000152422
chr5	83353465	83353488	forward_readgroup_225129	6	+	138	5	0	2	0	0.893	0	0	UTR3	XRCC4	ENSG00000152422
chr5	83476951	83476968	forward_readgroup_225142	6	+	102	3	0	1	0	0.92	0	0	intron	VCAN	ENSG00000038427
chr5	83498958	83498975	forward_readgroup_225148	6	+	102	2	0	1	0.003	0.92	0.003	0.004	intron	VCAN	ENSG00000038427
chr5	83514081	83514103	forward_readgroup_225154	6	+	127	1	1	1	0.094	0.094	0.099	0.105	intron	VCAN	ENSG00000038427
chr5	83518754	83518779	forward_readgroup_225160	6	+	149	1	0	1	0.108	0.885	0.115	0.121	intron	VCAN	ENSG00000038427
chr5	83534311	83534338	forward_readgroup_225174	6	+	162	4	0	2	0	0.876	0	0	intron	VCAN	ENSG00000038427
chr5	83536805	83536841	forward_readgroup_225181	6	+	216	7	1	2	0	0.148	0	0	intron	VCAN	ENSG00000038427
chr5	83538683	83538714	forward_readgroup_225183	6	+	186	3	0	1	0.001	0.859	0.001	0.001	CDS	VCAN	ENSG00000038427
chr5	83580082	83580112	forward_readgroup_225208	6	+	194	1	3	1	0.136	0.001	0.147	0.152	CDS	VCAN	ENSG00000038427
chr5	83942602	83942627	reverse_readgroup_209954	6	-	150	3	6	3	0	0	0	0	UTR3	EDIL3	ENSG00000164176
chr5	83943020	83943047	reverse_readgroup_209957	6	-	162	8	0	3	0	0.876	0	0	UTR3	EDIL3	ENSG00000164176
chr5	83945462	83945489	reverse_readgroup_209961	6	-	161	3	0	2	0	0.876	0	0	intron	EDIL3	ENSG00000164176
chr5	84140722	84140751	reverse_readgroup_210002	6	-	169	5	1	3	0	0.121	0	0	intron	EDIL3	ENSG00000164176
chr5	84163537	84163568	reverse_readgroup_210006	6	-	186	5	0	3	0	0.859	0	0	intron	EDIL3	ENSG00000164176
chr5	84293888	84293938	reverse_readgroup_210032	6	-	368	11	3	4	0	0.003	0	0	intron	EDIL3	ENSG00000164176
chr5	84302868	84302897	reverse_readgroup_210035	6	-	170	5	1	2	0	0.121	0	0	intron	EDIL3	ENSG00000164176
chr5	84313094	84313128	reverse_readgroup_210037	6	-	204	1	2	1	0.141	0.012	0.154	0.159	intron	EDIL3	ENSG00000164176
chr5	84325480	84325511	reverse_readgroup_210043	6	-	186	1	4	1	0.131	0	0.141	0.147	intron	EDIL3	ENSG00000164176
chr5	84365142	84365171	reverse_readgroup_210055	6	-	174	3	1	1	0	0.124	0	0	intron	EDIL3	ENSG00000164176
chr5	84372030	84372050	reverse_readgroup_210057	6	-	112	2	2	1	0.004	0.004	0.004	0.005	intron	EDIL3	ENSG00000164176
chr5	84393804	84393832	forward_readgroup_225261	6	+	166	4	2	2	0	0.008	0	0	lncRNA	EDIL3-DT	ENSG00000250320
chr5	87301375	87301410	forward_readgroup_225434	6	+	205	1	1	1	0.142	0.142	0.155	0.16	intron	RASA1	ENSG00000145715
chr5	87304823	87304847	forward_readgroup_225437	6	+	144	3	0	1	0	0.889	0	0	intron	RASA1	ENSG00000145715
chr5	87309910	87309939	forward_readgroup_225442	6	+	173	6	0	3	0	0.868	0	0	intron	RASA1	ENSG00000145715
chr5	87331396	87331420	forward_readgroup_225445	6	+	144	1	4	1	0.105	0	0.111	0.117	CDS	RASA1	ENSG00000145715
chr5	87344112	87344143	reverse_readgroup_210149	6	-	185	2	2	2	0.01	0.01	0.01	0.011	intron	CCNH	ENSG00000134480
chr5	87354366	87354405	forward_readgroup_225464	6	+	234	2	1	2	0.015	0.158	0.016	0.018	intron	RASA1	ENSG00000145715
chr5	87362576	87362610	reverse_readgroup_210163	6	-	203	6	1	4	0	0.141	0	0	intron	CCNH	ENSG00000134480
chr5	87367959	87367991	forward_readgroup_225471	6	+	187	6	2	2	0	0.01	0	0	intron	RASA1	ENSG00000145715
chr5	87369547	87369574	forward_readgroup_225472	6	+	159	4	2	2	0	0.007	0	0	intron	RASA1	ENSG00000145715
chr5	87381669	87381707	reverse_readgroup_210182	6	-	272	3	1	2	0.001	0.178	0.002	0.002	intron	CCNH	ENSG00000134480
chr5	87384635	87384669	reverse_readgroup_210189	6	-	204	2	0	1	0.012	0.846	0.012	0.014	intron	CCNH	ENSG00000134480
chr5	87391768	87391782	forward_readgroup_225480	6	+	82	1	0	1	0.063	0.935	0.065	0.071	UTR3	RASA1	ENSG00000145715
chr5	87396851	87396876	reverse_readgroup_210201	6	-	150	2	0	2	0.007	0.884	0.007	0.008	intron	CCNH	ENSG00000134480
chr5	88192172	88192189	reverse_readgroup_210241	6	-	95	2	2	1	0.003	0.003	0.003	0.004	intron	TMEM161B	ENSG00000164180
chr5	88192190	88192201	reverse_readgroup_210242	6	-	66	2	0	1	0.001	0.947	0.001	0.001	intron	TMEM161B	ENSG00000164180
chr5	88219423	88219456	reverse_readgroup_210304	6	-	191	5	1	4	0	0.134	0	0	intron	TMEM161B	ENSG00000164180
chr5	88219457	88219485	reverse_readgroup_210305	6	-	180	9	0	5	0	0.863	0	0	intron	TMEM161B	ENSG00000164180
chr5	88227538	88227568	reverse_readgroup_210317	6	-	180	1	2	1	0.127	0.009	0.137	0.143	intron	TMEM161B	ENSG00000164180
chr5	88233862	88233892	reverse_readgroup_210321	6	-	180	6	1	2	0	0.127	0	0	intron	TMEM161B	ENSG00000164180
chr5	88239189	88239223	reverse_readgroup_210323	6	-	197	5	0	3	0	0.851	0	0	intron	TMEM161B	ENSG00000164180
chr5	88252998	88253034	reverse_readgroup_210327	6	-	208	3	1	2	0.001	0.144	0.001	0.001	intron	TMEM161B	ENSG00000164180
chr5	88253313	88253342	reverse_readgroup_210328	6	-	169	10	0	4	0	0.871	0	0	intron	TMEM161B	ENSG00000164180
chr5	88267211	88267240	reverse_readgroup_210341	6	-	174	6	1	2	0	0.124	0	0	intron	TMEM161B	ENSG00000164180
chr5	88273302	88273325	forward_readgroup_225503	6	+	138	4	1	2	0	0.101	0	0	lncRNA	TMEM161B-DT	ENSG00000247828
chr5	88283994	88284026	forward_readgroup_225515	6	+	190	5	0	3	0	0.856	0	0	lncRNA	TMEM161B-DT	ENSG00000247828
chr5	88292919	88292951	forward_readgroup_225526	6	+	225	4	1	2	0	0.153	0	0	lncRNA	TMEM161B-DT	ENSG00000247828
chr5	88300921	88300944	forward_readgroup_225532	6	+	137	2	0	2	0.006	0.894	0.006	0.007	lncRNA	TMEM161B-DT	ENSG00000247828
chr5	88364189	88364211	forward_readgroup_225554	6	+	132	2	0	2	0.005	0.898	0.005	0.006	lncRNA	TMEM161B-DT	ENSG00000247828
chr5	88428316	88428348	forward_readgroup_225565	6	+	192	4	1	2	0	0.134	0	0	lncRNA	TMEM161B-DT	ENSG00000247828
chr5	88509515	88509559	reverse_readgroup_210353	6	-	264	1	2	1	0.174	0.019	0.194	0.198	lncRNA	MIR9-2HG	ENSG00000245526
chr5	88679582	88679609	forward_readgroup_225585	6	+	162	4	4	2	0	0	0	0	lncRNA	MEF2C-AS2	ENSG00000245864
chr5	88720310	88720343	reverse_readgroup_210362	6	-	199	1	1	1	0.138	0.138	0.15	0.155	UTR3	MEF2C	ENSG00000081189
chr5	88750743	88750775	forward_readgroup_225595	6	+	192	4	2	2	0	0.011	0	0	lncRNA	MEF2C-AS2	ENSG00000245864
chr5	88786216	88786245	reverse_readgroup_210397	6	-	168	4	1	1	0	0.12	0	0	intron	MEF2C	ENSG00000081189
chr5	88835062	88835094	reverse_readgroup_210409	6	-	186	4	0	3	0	0.859	0	0	intron	MEF2C	ENSG00000081189
chr5	88842692	88842727	reverse_readgroup_210411	6	-	210	4	4	1	0	0	0	0	intron	MEF2C	ENSG00000081189
chr5	88860945	88860987	reverse_readgroup_210417	6	-	251	1	1	1	0.167	0.167	0.186	0.19	intron	MEF2C	ENSG00000081189
chr5	88885827	88885853	forward_readgroup_225604	6	+	169	6	2	3	0	0.008	0	0	lncRNA	MEF2C-AS1	ENSG00000248309
chr5	88902859	88902884	reverse_readgroup_210433	6	-	150	5	0	2	0	0.884	0	0	intron	MEF2C	ENSG00000081189
chr5	88928953	88928985	forward_readgroup_225623	6	+	192	4	0	1	0	0.855	0	0	lncRNA	MEF2C-AS1	ENSG00000248309
chr5	88929824	88929841	forward_readgroup_225625	6	+	102	2	1	1	0.003	0.077	0.003	0.004	lncRNA	MEF2C-AS1	ENSG00000248309
chr5	88932121	88932161	forward_readgroup_225626	6	+	240	5	2	2	0	0.016	0	0	lncRNA	MEF2C-AS1	ENSG00000248309
chr5	88932168	88932196	forward_readgroup_225627	6	+	168	2	0	1	0.008	0.871	0.009	0.01	lncRNA	MEF2C-AS1	ENSG00000248309
chr5	88943968	88943997	forward_readgroup_225634	6	+	167	5	2	3	0	0.008	0	0	lncRNA	MEF2C-AS1	ENSG00000248309
chr5	89021275	89021309	forward_readgroup_225646	6	+	204	5	2	3	0	0.012	0	0	lncRNA	MEF2C-AS1	ENSG00000248309
chr5	89071103	89071135	forward_readgroup_225655	6	+	181	5	1	2	0	0.128	0	0	lncRNA	MEF2C-AS1	ENSG00000248309
chr5	89139247	89139293	forward_readgroup_225657	6	+	276	1	2	1	0.18	0.02	0.202	0.205	lncRNA	MEF2C-AS1	ENSG00000248309
chr5	89260788	89260821	forward_readgroup_225659	6	+	198	3	1	3	0.001	0.138	0.001	0.001	lncRNA	MEF2C-AS1	ENSG00000248309
chr5	90394299	90394323	reverse_readgroup_210470	6	-	143	4	0	2	0	0.889	0	0	intron	CETN3	ENSG00000153140
chr5	90458263	90458279	reverse_readgroup_210479	6	-	89	1	3	1	0.068	0	0.07	0.076	UTR3	MBLAC2	ENSG00000176055
chr5	90458677	90458698	reverse_readgroup_210485	6	-	126	1	4	1	0.093	0	0.098	0.104	UTR3	MBLAC2	ENSG00000176055
chr5	90460378	90460421	reverse_readgroup_210490	6	-	332	7	1	3	0	0.207	0	0	UTR3	MBLAC2	ENSG00000176055
chr5	90480313	90480345	forward_readgroup_225673	6	+	195	4	0	1	0	0.852	0	0	intron	POLR3G	ENSG00000113356
chr5	90513126	90513152	forward_readgroup_225695	6	+	172	5	3	2	0	0	0	0	UTR3	POLR3G	ENSG00000113356
chr5	90513301	90513322	forward_readgroup_225697	6	+	126	4	0	2	0	0.902	0	0	UTR3	POLR3G	ENSG00000113356
chr5	90513519	90513544	forward_readgroup_225699	6	+	138	1	0	1	0.101	0.893	0.107	0.113	UTR3	POLR3G	ENSG00000113356
chr5	90513871	90513886	forward_readgroup_225705	6	+	90	4	0	1	0	0.929	0	0	UTR3	POLR3G	ENSG00000113356
chr5	90517397	90517417	reverse_readgroup_210539	6	-	116	2	0	1	0.004	0.909	0.004	0.005	UTR3	LYSMD3	ENSG00000176018
chr5	90517418	90517461	reverse_readgroup_210540	6	-	273	6	1	3	0	0.179	0	0	UTR3	LYSMD3	ENSG00000176018
chr5	90517648	90517676	reverse_readgroup_210542	6	-	167	2	0	2	0.008	0.872	0.009	0.01	UTR3	LYSMD3	ENSG00000176018
chr5	90517814	90517845	reverse_readgroup_210544	6	-	184	5	1	2	0	0.13	0	0	UTR3	LYSMD3	ENSG00000176018
chr5	90518264	90518280	reverse_readgroup_210548	6	-	96	6	0	2	0	0.924	0	0	UTR3	LYSMD3	ENSG00000176018
chr5	90519408	90519420	reverse_readgroup_210559	6	-	72	4	0	1	0	0.943	0	0	CDS	LYSMD3	ENSG00000176018
chr5	90574320	90574352	forward_readgroup_225719	6	+	192	6	0	1	0	0.855	0	0	intron	ADGRV1	ENSG00000164199
chr5	90588177	90588201	forward_readgroup_225722	6	+	144	5	0	3	0	0.889	0	0	intron	ADGRV1	ENSG00000164199
chr5	90622641	90622666	forward_readgroup_225732	6	+	166	3	0	2	0	0.873	0	0	CDS	ADGRV1	ENSG00000164199
chr5	90626243	90626272	forward_readgroup_225734	6	+	161	1	6	1	0.116	0	0.124	0.13	intron	ADGRV1	ENSG00000164199
chr5	90653846	90653866	forward_readgroup_225755	6	+	112	3	0	2	0	0.912	0	0	CDS	ADGRV1	ENSG00000164199
chr5	90656956	90656988	forward_readgroup_225759	6	+	192	4	0	1	0	0.855	0	0	intron	ADGRV1	ENSG00000164199
chr5	90660257	90660278	forward_readgroup_225765	6	+	132	1	2	1	0.097	0.005	0.102	0.108	intron	ADGRV1	ENSG00000164199
chr5	90692925	90692954	forward_readgroup_225784	6	+	202	10	0	2	0	0.848	0	0	intron	ADGRV1	ENSG00000164199
chr5	90718206	90718226	forward_readgroup_225802	6	+	114	2	0	1	0.004	0.911	0.004	0.005	intron	ADGRV1	ENSG00000164199
chr5	90749641	90749654	forward_readgroup_225817	6	+	78	1	0	1	0.06	0.938	0.062	0.067	intron	ADGRV1	ENSG00000164199
chr5	90754472	90754499	forward_readgroup_225820	6	+	161	5	3	3	0	0	0	0	intron	ADGRV1	ENSG00000164199
chr5	90806898	90806929	forward_readgroup_225836	6	+	186	6	0	1	0	0.859	0	0	intron	ADGRV1	ENSG00000164199
chr5	90848670	90848704	forward_readgroup_225849	6	+	201	6	1	2	0	0.14	0	0	UTR3	ADGRV1	ENSG00000164199
chr5	90893516	90893535	forward_readgroup_225868	6	+	114	3	3	1	0	0	0	0	intron	ADGRV1	ENSG00000164199
chr5	90905582	90905612	forward_readgroup_225871	6	+	173	6	1	3	0	0.123	0	0	intron	ADGRV1	ENSG00000164199
chr5	90913378	90913405	forward_readgroup_225875	6	+	162	6	0	2	0	0.876	0	0	intron	ADGRV1	ENSG00000164199
chr5	90986423	90986456	forward_readgroup_225899	6	+	198	2	1	1	0.011	0.138	0.012	0.014	intron	ADGRV1	ENSG00000164199
chr5	90989497	90989517	forward_readgroup_225904	6	+	116	2	1	1	0.004	0.086	0.004	0.005	intron	ADGRV1	ENSG00000164199
chr5	90998934	90998963	forward_readgroup_225906	6	+	174	3	3	1	0	0	0	0	intron	ADGRV1	ENSG00000164199
chr5	91057810	91057838	forward_readgroup_225928	6	+	162	5	2	1	0	0.008	0	0	intron	ADGRV1	ENSG00000164199
chr5	91105705	91105742	forward_readgroup_225933	6	+	210	5	0	2	0	0.842	0	0	intron	ADGRV1	ENSG00000164199
chr5	91142188	91142206	forward_readgroup_225943	6	+	108	5	0	3	0	0.915	0	0	intron	ADGRV1	ENSG00000164199
chr5	91369115	91369138	reverse_readgroup_210596	6	-	158	4	0	3	0	0.879	0	0	UTR3	ARRDC3	ENSG00000113369
chr5	91374226	91374253	reverse_readgroup_210600	6	-	157	4	2	2	0	0.007	0	0	CDS	ARRDC3	ENSG00000113369
chr5	91393401	91393423	forward_readgroup_225954	6	+	130	5	1	2	0	0.096	0	0	lncRNA	ARRDC3-AS1	ENSG00000281357
chr5	91411415	91411444	forward_readgroup_225960	6	+	171	5	1	2	0	0.122	0	0	lncRNA	ARRDC3-AS1	ENSG00000281357
chr5	91450044	91450071	forward_readgroup_225968	6	+	162	3	0	1	0	0.876	0	0	lncRNA	ARRDC3-AS1	ENSG00000281357
chr5	91450130	91450141	forward_readgroup_225970	6	+	67	2	0	1	0.001	0.947	0.001	0.001	lncRNA	ARRDC3-AS1	ENSG00000281357
chr5	93417908	93417938	reverse_readgroup_210646	6	-	179	1	0	1	0.127	0.864	0.136	0.142	lncRNA	NR2F1-AS1	ENSG00000237187
chr5	93480739	93480768	reverse_readgroup_210672	6	-	171	6	2	4	0	0.009	0	0	lncRNA	NR2F1-AS1	ENSG00000237187
chr5	93493061	93493097	reverse_readgroup_210679	6	-	216	4	4	1	0	0	0	0	lncRNA	NR2F1-AS1	ENSG00000237187
chr5	93514454	93514486	reverse_readgroup_210704	6	-	411	4	2	2	0	0.04	0	0	lncRNA	NR2F1-AS1	ENSG00000237187
chr5	93548870	93548897	reverse_readgroup_210735	6	-	161	6	0	3	0	0.876	0	0	lncRNA	NR2F1-AS1	ENSG00000237187
chr5	93584341	93584358	forward_readgroup_226033	6	+	102	3	0	1	0	0.92	0	0	UTR5	NR2F1	ENSG00000175745
chr5	93584548	93584573	forward_readgroup_226034	6	+	149	4	2	2	0	0.007	0	0	UTR5	NR2F1	ENSG00000175745
chr5	93670471	93670505	reverse_readgroup_210779	6	-	204	1	6	1	0.141	0	0.154	0.159	intron	ARB2A	ENSG00000113391
chr5	93686839	93686869	reverse_readgroup_210791	6	-	179	4	0	2	0	0.864	0	0	intron	ARB2A	ENSG00000113391
chr5	93698724	93698754	reverse_readgroup_210796	6	-	180	2	0	1	0.009	0.863	0.01	0.011	intron	ARB2A	ENSG00000113391
chr5	93721135	93721165	reverse_readgroup_210810	6	-	180	4	2	2	0	0.009	0	0	intron	ARB2A	ENSG00000113391
chr5	93795891	93795920	reverse_readgroup_210846	6	-	174	4	0	2	0	0.867	0	0	intron	ARB2A	ENSG00000113391
chr5	93879311	93879338	reverse_readgroup_210878	6	-	158	4	0	4	0	0.879	0	0	intron	ARB2A	ENSG00000113391
chr5	93880411	93880427	reverse_readgroup_210880	6	-	96	1	0	1	0.073	0.924	0.076	0.082	intron	ARB2A	ENSG00000113391
chr5	93896025	93896057	reverse_readgroup_210885	6	-	195	1	0	1	0.136	0.852	0.148	0.153	intron	ARB2A	ENSG00000113391
chr5	93958439	93958475	reverse_readgroup_210911	6	-	210	5	1	3	0	0.145	0	0	intron	ARB2A	ENSG00000113391
chr5	93960074	93960103	reverse_readgroup_210912	6	-	173	1	2	1	0.123	0.009	0.132	0.138	intron	ARB2A	ENSG00000113391
chr5	93989291	93989315	reverse_readgroup_210923	6	-	141	4	1	2	0	0.103	0	0	intron	ARB2A	ENSG00000113391
chr5	93990203	93990219	reverse_readgroup_210926	6	-	96	3	0	1	0	0.924	0	0	intron	ARB2A	ENSG00000113391
chr5	94083954	94083981	reverse_readgroup_210960	6	-	162	4	1	3	0	0.116	0	0	intron	ARB2A	ENSG00000113391
chr5	94106075	94106095	reverse_readgroup_210968	6	-	117	3	2	1	0	0.004	0	0	intron	ARB2A	ENSG00000113391
chr5	94111289	94111320	reverse_readgroup_210971	6	-	186	4	2	1	0	0.01	0	0	intron	ARB2A	ENSG00000113391
chr5	94153037	94153068	reverse_readgroup_210973	6	-	184	5	1	1	0	0.13	0	0	UTR3	KIAA0825	ENSG00000185261
chr5	94215921	94215963	reverse_readgroup_210974	6	-	252	1	2	1	0.168	0.017	0.186	0.19	intron	KIAA0825	ENSG00000185261
chr5	94275247	94275279	reverse_readgroup_210982	6	-	192	8	1	3	0	0.134	0	0	intron	KIAA0825	ENSG00000185261
chr5	94302169	94302201	reverse_readgroup_210986	6	-	192	4	0	2	0	0.855	0	0	intron	KIAA0825	ENSG00000185261
chr5	94330630	94330662	reverse_readgroup_210992	6	-	192	7	0	2	0	0.855	0	0	intron	KIAA0825	ENSG00000185261
chr5	94414565	94414602	reverse_readgroup_210996	6	-	222	8	0	2	0	0.834	0	0	intron	KIAA0825	ENSG00000185261
chr5	94510868	94510885	reverse_readgroup_210997	6	-	98	2	0	1	0.003	0.923	0.003	0.004	intron	KIAA0825	ENSG00000185261
chr5	94519839	94519876	reverse_readgroup_211001	6	-	222	8	1	2	0	0.152	0	0	UTR3	KIAA0825	ENSG00000185261
chr5	94525295	94525322	reverse_readgroup_211005	6	-	162	2	2	2	0.008	0.008	0.008	0.009	intron	KIAA0825	ENSG00000185261
chr5	94548663	94548691	reverse_readgroup_211009	6	-	188	5	0	3	0	0.857	0	0	intron	KIAA0825	ENSG00000185261
chr5	94569035	94569063	reverse_readgroup_211010	6	-	168	2	0	1	0.008	0.871	0.009	0.01	intron	KIAA0825	ENSG00000185261
chr5	94569400	94569429	reverse_readgroup_211011	6	-	188	2	1	1	0.01	0.132	0.011	0.012	intron	KIAA0825	ENSG00000185261
chr5	94579865	94579901	reverse_readgroup_211015	6	-	268	4	1	2	0	0.176	0	0	intron	KIAA0825	ENSG00000185261
chr5	94634666	94634701	forward_readgroup_226094	6	+	208	6	1	2	0	0.144	0	0	intron	SLF1	ENSG00000133302
chr5	94649529	94649555	forward_readgroup_226101	6	+	156	4	0	2	0	0.88	0	0	CDS	SLF1	ENSG00000133302
chr5	94651727	94651765	forward_readgroup_226104	6	+	227	1	5	1	0.154	0	0.17	0.175	UTR3	SLF1	ENSG00000133302
chr5	94663852	94663885	forward_readgroup_226114	6	+	198	4	4	1	0	0	0	0	UTR3	SLF1	ENSG00000133302
chr5	94669528	94669554	forward_readgroup_226115	6	+	156	1	3	1	0.112	0	0.12	0.126	intron	SLF1	ENSG00000133302
chr5	94672270	94672294	forward_readgroup_226118	6	+	144	1	4	1	0.105	0	0.111	0.117	intron	SLF1	ENSG00000133302
chr5	94680411	94680449	forward_readgroup_226125	6	+	225	2	0	1	0.014	0.832	0.015	0.017	intron	SLF1	ENSG00000133302
chr5	94682766	94682793	forward_readgroup_226128	6	+	162	4	4	2	0	0	0	0	intron	SLF1	ENSG00000133302
chr5	94695684	94695715	forward_readgroup_226144	6	+	201	7	1	4	0	0.14	0	0	UTR3	SLF1	ENSG00000133302
chr5	94699281	94699307	forward_readgroup_226167	6	+	145	5	1	4	0	0.105	0	0	intron	SLF1	ENSG00000133302
chr5	94714448	94714481	forward_readgroup_226181	6	+	198	3	3	1	0.001	0.001	0.001	0.001	intron	SLF1	ENSG00000133302
chr5	94893705	94893734	reverse_readgroup_211061	6	-	173	5	3	2	0	0	0	0	intron	MCTP1	ENSG00000175471
chr5	94954122	94954152	reverse_readgroup_211069	6	-	180	6	6	1	0	0	0	0	intron	MCTP1	ENSG00000175471
chr5	95151293	95151326	reverse_readgroup_211092	6	-	194	2	2	1	0.011	0.011	0.011	0.012	intron	MCTP1	ENSG00000175471
chr5	95152185	95152208	reverse_readgroup_211093	6	-	138	1	8	1	0.101	0	0.107	0.113	intron	MCTP1	ENSG00000175471
chr5	95225851	95225878	reverse_readgroup_211111	6	-	161	3	1	2	0	0.116	0	0	intron	MCTP1	ENSG00000175471
chr5	95253434	95253466	reverse_readgroup_211117	6	-	184	6	0	2	0	0.86	0	0	intron	MCTP1	ENSG00000175471
chr5	95464305	95464345	reverse_readgroup_211179	6	-	385	4	2	2	0	0.036	0	0	UTR3	SKIC3	ENSG00000198677
chr5	95521446	95521460	reverse_readgroup_211208	6	-	84	2	0	2	0.002	0.934	0.002	0.002	intron	SKIC3	ENSG00000198677
chr5	95522485	95522516	reverse_readgroup_211209	6	-	186	6	1	2	0	0.131	0	0	intron	SKIC3	ENSG00000198677
chr5	95553233	95553261	reverse_readgroup_211246	6	-	168	2	4	2	0.008	0	0.009	0.01	intron	SKIC3	ENSG00000198677
chr5	95567949	95567986	forward_readgroup_226200	6	+	217	4	3	3	0	0.001	0	0	CDS	ARSK	ENSG00000164291
chr5	95580765	95580803	forward_readgroup_226204	6	+	228	4	2	2	0	0.014	0	0	intron	ARSK	ENSG00000164291
chr5	95656876	95656890	forward_readgroup_226244	6	+	84	1	0	1	0.064	0.934	0.066	0.072	UTR3	RFESD	ENSG00000175449
chr5	95736975	95737011	forward_readgroup_226261	6	+	200	2	2	2	0.011	0.011	0.012	0.014	CDS	RHOBTB3	ENSG00000164292
chr5	95747432	95747453	forward_readgroup_226265	6	+	132	2	4	2	0.005	0	0.005	0.006	intron	RHOBTB3	ENSG00000164292
chr5	95757156	95757186	forward_readgroup_226273	6	+	180	4	5	1	0	0	0	0	intron	RHOBTB3	ENSG00000164292
chr5	95769735	95769754	forward_readgroup_226281	6	+	114	4	3	1	0	0	0	0	intron	RHOBTB3	ENSG00000164292
chr5	95771179	95771211	forward_readgroup_226283	6	+	192	6	0	1	0	0.855	0	0	intron	RHOBTB3	ENSG00000164292
chr5	95778559	95778595	forward_readgroup_226287	6	+	216	3	0	1	0.001	0.838	0.001	0.001	intron	RHOBTB3	ENSG00000164292
chr5	95778753	95778789	forward_readgroup_226288	6	+	210	1	1	1	0.145	0.145	0.158	0.163	intron	RHOBTB3	ENSG00000164292
chr5	95794539	95794569	forward_readgroup_226302	6	+	176	2	0	1	0.009	0.866	0.009	0.01	UTR3	RHOBTB3	ENSG00000164292
chr5	95885178	95885213	reverse_readgroup_211276	6	-	240	6	3	1	0	0.001	0	0	UTR3	ELL2	ENSG00000118985
chr5	95885744	95885794	reverse_readgroup_211277	6	-	348	11	0	7	0	0.752	0	0	UTR3	ELL2	ENSG00000118985
chr5	95888250	95888279	reverse_readgroup_211286	6	-	161	3	1	1	0	0.116	0	0	UTR3	ELL2	ENSG00000118985
chr5	95937618	95937656	reverse_readgroup_211314	6	-	217	5	2	3	0	0.013	0	0	intron	ELL2	ENSG00000118985
chr5	95940963	95940994	reverse_readgroup_211315	6	-	186	4	2	2	0	0.01	0	0	intron	ELL2	ENSG00000118985
chr5	95950508	95950539	reverse_readgroup_211321	6	-	194	4	0	4	0	0.853	0	0	intron	ELL2	ENSG00000118985
chr5	96166745	96166778	forward_readgroup_226353	6	+	198	4	1	1	0	0.138	0	0	lncRNA	MIR583HG	ENSG00000250551
chr5	96205256	96205288	forward_readgroup_226361	6	+	187	2	0	2	0.01	0.858	0.011	0.012	lncRNA	MIR583HG	ENSG00000250551
chr5	96422507	96422550	reverse_readgroup_211329	6	-	258	4	1	1	0	0.171	0	0	intron	PCSK1	ENSG00000175426
chr5	96679760	96679781	forward_readgroup_226393	6	+	126	5	0	2	0	0.902	0	0	intron	CAST	ENSG00000153113
chr5	96687445	96687471	forward_readgroup_226396	6	+	156	2	1	1	0.007	0.112	0.007	0.008	intron	CAST	ENSG00000153113
chr5	96744950	96744980	forward_readgroup_226407	6	+	178	2	3	2	0.009	0	0.01	0.011	intron	CAST	ENSG00000153113
chr5	96761122	96761147	forward_readgroup_226411	6	+	147	3	0	2	0	0.887	0	0	intron	CAST	ENSG00000153113
chr5	96772959	96773003	forward_readgroup_226422	6	+	300	6	3	2	0	0.002	0	0	UTR3	CAST	ENSG00000153113
chr5	96773685	96773714	forward_readgroup_226429	6	+	172	6	0	1	0	0.869	0	0	UTR3	CAST	ENSG00000153113
chr5	96774591	96774630	forward_readgroup_226432	6	+	252	5	0	2	0	0.814	0	0	UTR3	CAST	ENSG00000153113
chr5	96776585	96776600	forward_readgroup_226435	6	+	90	4	0	3	0	0.929	0	0	intron	CAST	ENSG00000153113
chr5	96919438	96919462	forward_readgroup_226450	6	+	144	2	0	2	0.006	0.889	0.006	0.007	UTR3	ERAP2	ENSG00000164308
chr5	97006437	97006466	forward_readgroup_226482	6	+	163	6	2	1	0	0.008	0	0	CDS	LNPEP	ENSG00000113441
chr5	97013044	97013082	forward_readgroup_226489	6	+	228	5	2	2	0	0.014	0	0	intron	LNPEP	ENSG00000113441
chr5	97014944	97014970	forward_readgroup_226491	6	+	156	2	0	1	0.007	0.88	0.007	0.008	CDS	LNPEP	ENSG00000113441
chr5	97016498	97016512	forward_readgroup_226492	6	+	84	4	1	1	0	0.064	0	0	intron	LNPEP	ENSG00000113441
chr5	97025300	97025324	forward_readgroup_226502	6	+	134	1	1	1	0.098	0.098	0.104	0.11	intron	LNPEP	ENSG00000113441
chr5	97027770	97027786	forward_readgroup_226503	6	+	96	3	1	1	0	0.073	0	0	CDS	LNPEP	ENSG00000113441
chr5	97029322	97029350	forward_readgroup_226512	6	+	166	3	2	2	0	0.008	0	0	UTR3	LNPEP	ENSG00000113441
chr5	97031069	97031093	forward_readgroup_226543	6	+	140	5	0	2	0	0.892	0	0	UTR3	LNPEP	ENSG00000113441
chr5	97031521	97031557	forward_readgroup_226551	6	+	210	5	9	2	0	0	0	0	UTR3	LNPEP	ENSG00000113441
chr5	97035082	97035093	forward_readgroup_226613	6	+	69	2	0	1	0.002	0.945	0.002	0.002	UTR3	LNPEP	ENSG00000113441
chr5	97035218	97035244	forward_readgroup_226617	6	+	182	4	2	2	0	0.01	0	0	UTR3	LNPEP	ENSG00000113441
chr5	97036932	97036959	forward_readgroup_226633	6	+	161	5	1	2	0	0.116	0	0	UTR3	LNPEP	ENSG00000113441
chr5	97094292	97094329	reverse_readgroup_211385	6	-	216	3	1	1	0.001	0.148	0.001	0.001	UTR3	LIX1	ENSG00000145721
chr5	97094536	97094566	reverse_readgroup_211386	6	-	205	5	3	2	0	0.001	0	0	UTR3	LIX1	ENSG00000145721
chr5	97167613	97167638	reverse_readgroup_211402	6	-	150	4	0	2	0	0.884	0	0	CDS	RIOK2	ENSG00000058729
chr5	98779863	98779897	forward_readgroup_226705	6	+	191	2	0	1	0.01	0.855	0.011	0.012	CDS	RGMB	ENSG00000174136
chr5	98779958	98779974	forward_readgroup_226706	6	+	95	1	1	1	0.072	0.072	0.075	0.081	CDS	RGMB	ENSG00000174136
chr5	98790243	98790279	forward_readgroup_226716	6	+	202	1	1	1	0.14	0.14	0.152	0.157	intron	RGMB	ENSG00000174136
chr5	98793648	98793688	forward_readgroup_226723	6	+	255	4	2	2	0	0.018	0	0	CDS	RGMB	ENSG00000174136
chr5	98794073	98794104	forward_readgroup_226729	6	+	180	1	1	1	0.127	0.127	0.137	0.143	UTR3	RGMB	ENSG00000174136
chr5	98795251	98795285	forward_readgroup_226741	6	+	202	5	3	2	0	0.001	0	0	UTR3	RGMB	ENSG00000174136
chr5	98854780	98854815	reverse_readgroup_211460	6	-	210	5	0	3	0	0.842	0	0	UTR3	CHD1	ENSG00000153922
chr5	98856657	98856674	reverse_readgroup_211483	6	-	115	1	0	1	0.086	0.91	0.09	0.096	UTR3	CHD1	ENSG00000153922
chr5	98860951	98860972	reverse_readgroup_211493	6	-	126	4	1	1	0	0.093	0	0	intron	CHD1	ENSG00000153922
chr5	98888313	98888345	reverse_readgroup_211515	6	-	192	3	1	2	0.001	0.134	0.001	0.001	intron	CHD1	ENSG00000153922
chr5	98921815	98921846	reverse_readgroup_211544	6	-	186	1	1	1	0.131	0.131	0.141	0.147	intron	CHD1	ENSG00000153922
chr5	98921858	98921884	reverse_readgroup_211545	6	-	150	1	5	1	0.109	0	0.116	0.122	intron	CHD1	ENSG00000153922
chr5	98923146	98923176	reverse_readgroup_211546	6	-	180	6	2	3	0	0.009	0	0	intron	CHD1	ENSG00000153922
chr5	98926455	98926492	reverse_readgroup_211549	6	-	259	7	1	4	0	0.172	0	0	UTR5	CHD1	ENSG00000153922
chr5	98956909	98956924	forward_readgroup_226772	6	+	90	3	0	1	0	0.929	0	0	lncRNA	CHD1-DT	ENSG00000248489
chr5	98966255	98966281	forward_readgroup_226777	6	+	150	6	2	3	0	0.007	0	0	lncRNA	CHD1-DT	ENSG00000248489
chr5	100551984	100551996	forward_readgroup_226816	6	+	72	2	4	1	0.002	0	0.002	0.002	intron	FAM174A	ENSG00000174132
chr5	100586191	100586225	forward_readgroup_226819	6	+	199	2	1	2	0.011	0.138	0.012	0.014	UTR3	FAM174A	ENSG00000174132
chr5	100586325	100586362	forward_readgroup_226821	6	+	210	5	2	2	0	0.012	0	0	UTR3	FAM174A	ENSG00000174132
chr5	100809754	100809780	reverse_readgroup_211626	6	-	146	4	1	4	0	0.106	0	0	UTR3	ST8SIA4	ENSG00000113532
chr5	100848407	100848426	reverse_readgroup_211642	6	-	114	2	0	1	0.004	0.911	0.004	0.005	intron	ST8SIA4	ENSG00000113532
chr5	100851550	100851578	reverse_readgroup_211651	6	-	158	2	0	2	0.007	0.879	0.008	0.009	intron	ST8SIA4	ENSG00000113532
chr5	100886055	100886073	reverse_readgroup_211665	6	-	108	6	0	2	0	0.915	0	0	UTR3	ST8SIA4	ENSG00000113532
chr5	102633826	102633847	reverse_readgroup_212022	6	-	126	1	6	1	0.093	0	0.098	0.104	lncRNA	LINC00491	ENSG00000250682
chr5	102770078	102770093	forward_readgroup_226873	6	+	90	2	1	1	0.003	0.068	0.003	0.004	intron	PAM	ENSG00000145730
chr5	102776764	102776800	forward_readgroup_226882	6	+	216	3	3	2	0.001	0.001	0.001	0.001	intron	PAM	ENSG00000145730
chr5	102783643	102783670	forward_readgroup_226887	6	+	158	4	2	2	0	0.007	0	0	intron	PAM	ENSG00000145730
chr5	102822260	102822288	forward_readgroup_226910	6	+	166	5	1	5	0	0.119	0	0	intron	PAM	ENSG00000145730
chr5	102851658	102851696	forward_readgroup_226924	6	+	228	6	3	2	0	0.001	0	0	intron	PAM	ENSG00000145730
chr5	102879523	102879543	forward_readgroup_226943	6	+	116	3	0	2	0	0.909	0	0	intron	PAM	ENSG00000145730
chr5	102917691	102917724	forward_readgroup_226950	6	+	195	5	0	2	0	0.852	0	0	intron	PAM	ENSG00000145730
chr5	102918630	102918642	forward_readgroup_226952	6	+	72	2	0	2	0.002	0.943	0.002	0.002	intron	PAM	ENSG00000145730
chr5	102944166	102944187	forward_readgroup_226961	6	+	125	2	0	1	0.005	0.903	0.005	0.006	intron	PAM	ENSG00000145730
chr5	102962432	102962452	forward_readgroup_226977	6	+	120	1	0	1	0.089	0.906	0.094	0.1	intron	PAM	ENSG00000145730
chr5	103087621	103087651	reverse_readgroup_212054	6	-	202	5	1	3	0	0.14	0	0	UTR3	GIN1	ENSG00000145723
chr5	103088346	103088374	reverse_readgroup_212058	6	-	168	6	0	2	0	0.871	0	0	intron	GIN1	ENSG00000145723
chr5	103105516	103105552	reverse_readgroup_212070	6	-	243	7	0	3	0	0.82	0	0	intron	GIN1	ENSG00000145723
chr5	103154385	103154414	forward_readgroup_227007	6	+	173	5	0	2	0	0.868	0	0	intron	PPIP5K2	ENSG00000145725
chr5	103165196	103165222	forward_readgroup_227011	6	+	155	2	0	2	0.007	0.881	0.007	0.008	intron	PPIP5K2	ENSG00000145725
chr5	103202028	103202059	forward_readgroup_227043	6	+	176	6	1	3	0	0.125	0	0	UTR3	PPIP5K2	ENSG00000145725
chr5	103202405	103202436	forward_readgroup_227048	6	+	186	6	0	2	0	0.859	0	0	UTR3	PPIP5K2	ENSG00000145725
chr5	103202873	103202900	forward_readgroup_227052	6	+	162	5	0	2	0	0.876	0	0	UTR3	PPIP5K2	ENSG00000145725
chr5	103204949	103204988	forward_readgroup_227063	6	+	233	1	1	1	0.158	0.158	0.174	0.178	UTR3	PPIP5K2	ENSG00000145725
chr5	103260706	103260729	forward_readgroup_227085	6	+	138	3	1	1	0	0.101	0	0	intron	MACIR	ENSG00000181751
chr5	103277585	103277611	forward_readgroup_227121	6	+	177	3	0	1	0	0.865	0	0	UTR3	MACIR	ENSG00000181751
chr5	104080604	104080622	forward_readgroup_227184	6	+	107	2	1	2	0.004	0.08	0.004	0.005	lncRNA	NIHCOLE	ENSG00000251026
chr5	104111463	104111489	forward_readgroup_227190	6	+	156	6	1	3	0	0.112	0	0	lncRNA	NIHCOLE	ENSG00000251026
chr5	104114638	104114673	forward_readgroup_227192	6	+	209	5	1	3	0	0.144	0	0	lncRNA	NIHCOLE	ENSG00000251026
chr5	104115569	104115591	forward_readgroup_227193	6	+	130	1	0	1	0.096	0.899	0.101	0.107	lncRNA	NIHCOLE	ENSG00000251026
chr5	104131029	104131058	forward_readgroup_227200	6	+	174	6	0	3	0	0.867	0	0	lncRNA	NIHCOLE	ENSG00000251026
chr5	104165687	104165720	forward_readgroup_227216	6	+	190	2	6	1	0.01	0	0.011	0.012	lncRNA	NIHCOLE	ENSG00000251026
chr5	104171781	104171819	forward_readgroup_227218	6	+	210	5	1	3	0	0.145	0	0	lncRNA	NIHCOLE	ENSG00000251026
chr5	104234141	104234176	forward_readgroup_227239	6	+	210	3	2	2	0.001	0.012	0.001	0.001	lncRNA	NIHCOLE	ENSG00000251026
chr5	104253032	104253058	forward_readgroup_227242	6	+	155	1	2	1	0.112	0.007	0.119	0.125	lncRNA	NIHCOLE	ENSG00000251026
chr5	104256028	104256066	forward_readgroup_227244	6	+	226	6	0	3	0	0.831	0	0	lncRNA	NIHCOLE	ENSG00000251026
chr5	104263950	104263983	forward_readgroup_227245	6	+	198	2	2	1	0.011	0.011	0.012	0.014	lncRNA	NIHCOLE	ENSG00000251026
chr5	104288443	104288477	forward_readgroup_227254	6	+	204	6	0	2	0	0.846	0	0	lncRNA	NIHCOLE	ENSG00000251026
chr5	104302841	104302869	forward_readgroup_227261	6	+	168	5	0	3	0	0.871	0	0	lncRNA	NIHCOLE	ENSG00000251026
chr5	104353819	104353840	forward_readgroup_227282	6	+	126	2	0	2	0.005	0.902	0.005	0.006	lncRNA	NIHCOLE	ENSG00000251026
chr5	107377191	107377223	reverse_readgroup_212225	6	-	193	6	1	1	0	0.135	0	0	UTR3	EFNA5	ENSG00000184349
chr5	107378505	107378538	reverse_readgroup_212243	6	-	190	1	0	1	0.133	0.856	0.144	0.149	UTR3	EFNA5	ENSG00000184349
chr5	107378977	107378992	reverse_readgroup_212250	6	-	102	4	2	1	0	0.003	0	0	UTR3	EFNA5	ENSG00000184349
chr5	107379330	107379358	reverse_readgroup_212254	6	-	165	4	1	1	0	0.118	0	0	UTR3	EFNA5	ENSG00000184349
chr5	107379993	107380019	reverse_readgroup_212261	6	-	153	6	0	2	0	0.882	0	0	UTR3	EFNA5	ENSG00000184349
chr5	107390334	107390364	reverse_readgroup_212279	6	-	176	5	1	3	0	0.125	0	0	intron	EFNA5	ENSG00000184349
chr5	107391747	107391765	reverse_readgroup_212281	6	-	108	5	1	3	0	0.081	0	0	intron	EFNA5	ENSG00000184349
chr5	107417322	107417348	reverse_readgroup_212291	6	-	154	5	2	3	0	0.007	0	0	intron	EFNA5	ENSG00000184349
chr5	107428371	107428392	reverse_readgroup_212299	6	-	126	2	0	1	0.005	0.902	0.005	0.006	intron	EFNA5	ENSG00000184349
chr5	107447117	107447145	reverse_readgroup_212306	6	-	202	4	0	2	0	0.848	0	0	intron	EFNA5	ENSG00000184349
chr5	107454768	107454795	reverse_readgroup_212312	6	-	158	3	0	3	0	0.879	0	0	intron	EFNA5	ENSG00000184349
chr5	107463171	107463197	reverse_readgroup_212314	6	-	156	3	2	1	0	0.007	0	0	intron	EFNA5	ENSG00000184349
chr5	107495737	107495771	reverse_readgroup_212337	6	-	203	6	0	5	0	0.847	0	0	intron	EFNA5	ENSG00000184349
chr5	107506981	107506994	reverse_readgroup_212351	6	-	78	2	1	1	0.002	0.06	0.002	0.002	intron	EFNA5	ENSG00000184349
chr5	107514383	107514411	reverse_readgroup_212354	6	-	168	4	2	1	0	0.008	0	0	intron	EFNA5	ENSG00000184349
chr5	107516001	107516026	reverse_readgroup_212355	6	-	150	1	1	1	0.109	0.109	0.116	0.122	intron	EFNA5	ENSG00000184349
chr5	107535033	107535057	reverse_readgroup_212381	6	-	143	5	4	2	0	0	0	0	intron	EFNA5	ENSG00000184349
chr5	107556841	107556872	reverse_readgroup_212411	6	-	187	5	1	2	0	0.131	0	0	intron	EFNA5	ENSG00000184349
chr5	107562108	107562132	reverse_readgroup_212414	6	-	149	3	4	2	0	0	0	0	intron	EFNA5	ENSG00000184349
chr5	107577402	107577426	reverse_readgroup_212440	6	-	143	3	1	3	0	0.104	0	0	intron	EFNA5	ENSG00000184349
chr5	107579147	107579180	reverse_readgroup_212444	6	-	198	5	1	4	0	0.138	0	0	intron	EFNA5	ENSG00000184349
chr5	107581083	107581116	reverse_readgroup_212448	6	-	190	7	0	3	0	0.856	0	0	intron	EFNA5	ENSG00000184349
chr5	107585859	107585881	reverse_readgroup_212453	6	-	132	4	0	1	0	0.898	0	0	intron	EFNA5	ENSG00000184349
chr5	107610233	107610254	reverse_readgroup_212479	6	-	126	2	0	1	0.005	0.902	0.005	0.006	intron	EFNA5	ENSG00000184349
chr5	107617407	107617428	reverse_readgroup_212498	6	-	126	4	0	2	0	0.902	0	0	intron	EFNA5	ENSG00000184349
chr5	107617634	107617660	reverse_readgroup_212500	6	-	154	5	0	4	0	0.882	0	0	intron	EFNA5	ENSG00000184349
chr5	107621875	107621911	reverse_readgroup_212508	6	-	216	2	2	2	0.013	0.013	0.014	0.016	intron	EFNA5	ENSG00000184349
chr5	107625065	107625091	reverse_readgroup_212518	6	-	155	2	0	2	0.007	0.881	0.007	0.008	intron	EFNA5	ENSG00000184349
chr5	107631744	107631758	reverse_readgroup_212532	6	-	84	3	0	1	0	0.934	0	0	intron	EFNA5	ENSG00000184349
chr5	107631759	107631777	reverse_readgroup_212533	6	-	108	1	0	1	0.081	0.915	0.085	0.091	intron	EFNA5	ENSG00000184349
chr5	107637001	107637035	reverse_readgroup_212546	6	-	193	5	1	2	0	0.135	0	0	intron	EFNA5	ENSG00000184349
chr5	107642719	107642744	reverse_readgroup_212563	6	-	148	6	1	3	0	0.107	0	0	intron	EFNA5	ENSG00000184349
chr5	107645847	107645875	reverse_readgroup_212571	6	-	168	6	0	2	0	0.871	0	0	intron	EFNA5	ENSG00000184349
chr5	107651276	107651300	reverse_readgroup_212586	6	-	133	2	3	1	0.005	0	0.006	0.007	intron	EFNA5	ENSG00000184349
chr5	107654076	107654097	reverse_readgroup_212591	6	-	117	4	0	2	0	0.909	0	0	intron	EFNA5	ENSG00000184349
chr5	107654180	107654215	reverse_readgroup_212592	6	-	204	5	0	2	0	0.846	0	0	intron	EFNA5	ENSG00000184349
chr5	107655084	107655107	reverse_readgroup_212599	6	-	134	4	0	3	0	0.896	0	0	intron	EFNA5	ENSG00000184349
chr5	107663898	107663928	reverse_readgroup_212619	6	-	180	7	0	2	0	0.863	0	0	intron	EFNA5	ENSG00000184349
chr5	107668100	107668131	reverse_readgroup_212630	6	-	176	6	0	2	0	0.866	0	0	intron	EFNA5	ENSG00000184349
chr5	107859703	107859724	reverse_readgroup_212652	6	-	126	6	1	1	0	0.093	0	0	UTR3	FBXL17	ENSG00000145743
chr5	107861521	107861547	reverse_readgroup_212658	6	-	155	5	1	2	0	0.112	0	0	UTR3	FBXL17	ENSG00000145743
chr5	107880819	107880845	reverse_readgroup_212661	6	-	155	3	3	1	0	0	0	0	UTR3	FBXL17	ENSG00000145743
chr5	107957989	107958025	reverse_readgroup_212669	6	-	204	6	1	2	0	0.141	0	0	intron	FBXL17	ENSG00000145743
chr5	108071400	108071427	reverse_readgroup_212687	6	-	162	6	0	3	0	0.876	0	0	intron	FBXL17	ENSG00000145743
chr5	108146555	108146591	reverse_readgroup_212700	6	-	216	4	2	1	0	0.013	0	0	intron	FBXL17	ENSG00000145743
chr5	108158718	108158743	reverse_readgroup_212706	6	-	143	4	2	1	0	0.006	0	0	intron	FBXL17	ENSG00000145743
chr5	108181780	108181816	reverse_readgroup_212712	6	-	216	6	1	3	0	0.148	0	0	intron	FBXL17	ENSG00000145743
chr5	108319503	108319535	reverse_readgroup_212741	6	-	192	3	1	1	0.001	0.134	0.001	0.001	intron	FBXL17	ENSG00000145743
chr5	108324173	108324199	reverse_readgroup_212744	6	-	156	2	7	1	0.007	0	0.007	0.008	intron	FBXL17	ENSG00000145743
chr5	108363470	108363501	reverse_readgroup_212762	6	-	186	1	1	1	0.131	0.131	0.141	0.147	intron	FBXL17	ENSG00000145743
chr5	108753422	108753440	forward_readgroup_227421	6	+	108	6	1	1	0	0.081	0	0	intron	FER	ENSG00000151422
chr5	108779360	108779396	forward_readgroup_227434	6	+	216	5	1	1	0	0.148	0	0	intron	FER	ENSG00000151422
chr5	108803478	108803505	forward_readgroup_227443	6	+	160	3	3	3	0	0	0	0	intron	FER	ENSG00000151422
chr5	108848514	108848534	forward_readgroup_227455	6	+	116	1	0	1	0.086	0.909	0.091	0.097	intron	FER	ENSG00000151422
chr5	108859103	108859136	forward_readgroup_227464	6	+	186	6	0	2	0	0.859	0	0	intron	FER	ENSG00000151422
chr5	108882804	108882827	forward_readgroup_227474	6	+	138	3	0	1	0	0.893	0	0	intron	FER	ENSG00000151422
chr5	108899163	108899202	forward_readgroup_227478	6	+	232	2	1	2	0.015	0.157	0.016	0.018	intron	FER	ENSG00000151422
chr5	108905697	108905729	forward_readgroup_227486	6	+	187	3	2	2	0.001	0.01	0.001	0.001	intron	FER	ENSG00000151422
chr5	108909788	108909827	forward_readgroup_227490	6	+	232	2	2	1	0.015	0.015	0.016	0.018	intron	FER	ENSG00000151422
chr5	108928937	108928975	forward_readgroup_227502	6	+	228	3	0	1	0.001	0.83	0.001	0.001	intron	FER	ENSG00000151422
chr5	108968069	108968097	forward_readgroup_227512	6	+	168	3	6	1	0	0	0	0	intron	FER	ENSG00000151422
chr5	108977449	108977474	forward_readgroup_227514	6	+	168	6	7	2	0	0	0	0	intron	FER	ENSG00000151422
chr5	109023187	109023216	forward_readgroup_227531	6	+	174	4	1	1	0	0.124	0	0	intron	FER	ENSG00000151422
chr5	109084813	109084826	forward_readgroup_227547	6	+	84	1	0	1	0.064	0.934	0.066	0.072	intron	FER	ENSG00000151422
chr5	109086608	109086638	forward_readgroup_227551	6	+	177	1	1	1	0.125	0.125	0.135	0.141	intron	FER	ENSG00000151422
chr5	109117241	109117273	forward_readgroup_227562	6	+	192	6	0	2	0	0.855	0	0	intron	FER	ENSG00000151422
chr5	109122788	109122812	forward_readgroup_227563	6	+	134	2	2	1	0.005	0.005	0.006	0.007	intron	FER	ENSG00000151422
chr5	109127019	109127051	forward_readgroup_227565	6	+	192	1	1	1	0.134	0.134	0.145	0.15	intron	FER	ENSG00000151422
chr5	109133725	109133754	forward_readgroup_227567	6	+	174	6	1	1	0	0.124	0	0	intron	FER	ENSG00000151422
chr5	109177250	109177285	forward_readgroup_227583	6	+	197	6	0	3	0	0.851	0	0	intron	FER	ENSG00000151422
chr5	109191626	109191645	forward_readgroup_227588	6	+	114	7	0	4	0	0.911	0	0	UTR3	FER	ENSG00000151422
chr5	109192036	109192066	forward_readgroup_227591	6	+	182	4	0	2	0	0.862	0	0	UTR3	FER	ENSG00000151422
chr5	109378689	109378712	reverse_readgroup_212860	6	-	137	3	2	1	0	0.006	0	0	CDS	PJA2	ENSG00000198961
chr5	109389676	109389690	reverse_readgroup_212866	6	-	84	1	0	1	0.064	0.934	0.066	0.072	intron	PJA2	ENSG00000198961
chr5	109395638	109395663	reverse_readgroup_212870	6	-	150	6	0	3	0	0.884	0	0	intron	PJA2	ENSG00000198961
chr5	109395677	109395708	reverse_readgroup_212871	6	-	186	3	3	1	0.001	0.001	0.001	0.001	intron	PJA2	ENSG00000198961
chr5	109745019	109745049	forward_readgroup_227618	6	+	170	2	2	1	0.008	0.008	0.009	0.01	intron	MAN2A1	ENSG00000112893
chr5	109753807	109753844	forward_readgroup_227621	6	+	222	8	0	4	0	0.834	0	0	intron	MAN2A1	ENSG00000112893
chr5	109762724	109762759	forward_readgroup_227625	6	+	210	1	1	1	0.145	0.145	0.158	0.163	intron	MAN2A1	ENSG00000112893
chr5	109775935	109775957	forward_readgroup_227635	6	+	130	5	0	2	0	0.899	0	0	intron	MAN2A1	ENSG00000112893
chr5	109779061	109779082	forward_readgroup_227639	6	+	126	3	1	1	0	0.093	0	0	intron	MAN2A1	ENSG00000112893
chr5	109782695	109782732	forward_readgroup_227643	6	+	222	5	0	2	0	0.834	0	0	intron	MAN2A1	ENSG00000112893
chr5	109782871	109782903	forward_readgroup_227644	6	+	192	2	2	1	0.011	0.011	0.011	0.012	intron	MAN2A1	ENSG00000112893
chr5	109787879	109787905	forward_readgroup_227648	6	+	156	4	2	2	0	0.007	0	0	intron	MAN2A1	ENSG00000112893
chr5	109793126	109793158	forward_readgroup_227654	6	+	192	6	2	1	0	0.011	0	0	intron	MAN2A1	ENSG00000112893
chr5	109793800	109793827	forward_readgroup_227655	6	+	162	2	2	1	0.008	0.008	0.008	0.009	intron	MAN2A1	ENSG00000112893
chr5	109802389	109802416	forward_readgroup_227657	6	+	161	1	7	1	0.116	0	0.124	0.13	intron	MAN2A1	ENSG00000112893
chr5	109813013	109813045	forward_readgroup_227665	6	+	194	1	2	1	0.136	0.011	0.147	0.152	intron	MAN2A1	ENSG00000112893
chr5	109832032	109832057	forward_readgroup_227676	6	+	145	5	0	3	0	0.888	0	0	intron	MAN2A1	ENSG00000112893
chr5	109834740	109834767	forward_readgroup_227679	6	+	156	5	1	2	0	0.112	0	0	intron	MAN2A1	ENSG00000112893
chr5	109841524	109841556	forward_readgroup_227685	6	+	180	4	1	4	0	0.127	0	0	intron	MAN2A1	ENSG00000112893
chr5	109853993	109854011	forward_readgroup_227700	6	+	108	2	0	1	0.004	0.915	0.004	0.005	intron	MAN2A1	ENSG00000112893
chr5	109859943	109859975	forward_readgroup_227702	6	+	190	3	1	1	0.001	0.133	0.001	0.001	intron	MAN2A1	ENSG00000112893
chr5	109860729	109860761	forward_readgroup_227704	6	+	192	6	2	2	0	0.011	0	0	intron	MAN2A1	ENSG00000112893
chr5	109867159	109867209	forward_readgroup_227711	6	+	7836	66	57	11	0	0	0	0	UTR3	MAN2A1	ENSG00000112893
chr5	109868152	109868171	forward_readgroup_227720	6	+	114	4	0	1	0	0.911	0	0	UTR3	MAN2A1	ENSG00000112893
chr5	110477699	110477720	reverse_readgroup_212896	6	-	125	3	1	1	0	0.092	0	0	intron	TMEM232	ENSG00000186952
chr5	110663332	110663362	reverse_readgroup_212918	6	-	180	5	0	4	0	0.863	0	0	intron	TMEM232	ENSG00000186952
chr5	110714711	110714743	reverse_readgroup_212921	6	-	192	7	0	2	0	0.855	0	0	intron	TMEM232	ENSG00000186952
chr5	110736122	110736144	reverse_readgroup_212924	6	-	131	1	6	1	0.096	0	0.102	0.108	intron	TMEM232	ENSG00000186952
chr5	110757913	110757943	forward_readgroup_227750	6	+	180	4	1	2	0	0.127	0	0	intron	SLC25A46	ENSG00000164209
chr5	110763085	110763100	forward_readgroup_227768	6	+	90	6	0	3	0	0.929	0	0	UTR3	SLC25A46	ENSG00000164209
chr5	111099082	111099098	forward_readgroup_227807	6	+	95	4	0	2	0	0.925	0	0	intron	WDR36	ENSG00000134987
chr5	111109464	111109480	forward_readgroup_227823	6	+	96	2	0	2	0.003	0.924	0.003	0.004	intron	WDR36	ENSG00000134987
chr5	111112190	111112226	forward_readgroup_227825	6	+	207	5	0	3	0	0.844	0	0	intron	WDR36	ENSG00000134987
chr5	111121111	111121130	forward_readgroup_227830	6	+	114	5	2	2	0	0.004	0	0	CDS	WDR36	ENSG00000134987
chr5	111123847	111123874	forward_readgroup_227832	6	+	162	3	0	3	0	0.876	0	0	CDS	WDR36	ENSG00000134987
chr5	111128915	111128946	forward_readgroup_227862	6	+	212	2	0	2	0.013	0.841	0.013	0.015	UTR3	WDR36	ENSG00000134987
chr5	111129410	111129432	forward_readgroup_227867	6	+	130	6	0	3	0	0.899	0	0	UTR3	WDR36	ENSG00000134987
chr5	111130258	111130308	forward_readgroup_227876	6	+	690	11	2	3	0	0.091	0	0	UTR3	WDR36	ENSG00000134987
chr5	111242406	111242441	forward_readgroup_227892	6	+	210	8	0	3	0	0.842	0	0	intron	CAMK4	ENSG00000152495
chr5	111245026	111245059	forward_readgroup_227893	6	+	198	6	2	2	0	0.011	0	0	intron	CAMK4	ENSG00000152495
chr5	111276783	111276814	forward_readgroup_227912	6	+	185	1	2	1	0.13	0.01	0.141	0.147	intron	CAMK4	ENSG00000152495
chr5	111294186	111294210	forward_readgroup_227921	6	+	144	3	1	1	0	0.105	0	0	intron	CAMK4	ENSG00000152495
chr5	111359958	111359997	forward_readgroup_227943	6	+	234	4	3	2	0	0.001	0	0	intron	CAMK4	ENSG00000152495
chr5	111383837	111383870	forward_readgroup_227947	6	+	198	5	1	2	0	0.138	0	0	intron	CAMK4	ENSG00000152495
chr5	111384400	111384428	forward_readgroup_227948	6	+	167	5	0	3	0	0.872	0	0	intron	CAMK4	ENSG00000152495
chr5	111394342	111394369	forward_readgroup_227951	6	+	155	2	2	1	0.007	0.007	0.007	0.008	intron	CAMK4	ENSG00000152495
chr5	111399020	111399049	forward_readgroup_227952	6	+	174	2	6	2	0.009	0	0.009	0.01	intron	CAMK4	ENSG00000152495
chr5	111484486	111484516	forward_readgroup_227961	6	+	193	3	2	1	0.001	0.011	0.001	0.001	UTR3	CAMK4	ENSG00000152495
chr5	111487081	111487111	forward_readgroup_227973	6	+	180	1	2	1	0.127	0.009	0.137	0.143	UTR3	CAMK4	ENSG00000152495
chr5	111488074	111488104	forward_readgroup_227978	6	+	179	5	0	3	0	0.864	0	0	UTR3	CAMK4	ENSG00000152495
chr5	111492540	111492567	forward_readgroup_227986	6	+	166	2	0	2	0.008	0.873	0.008	0.009	UTR3	CAMK4	ENSG00000152495
chr5	111492572	111492583	forward_readgroup_227987	6	+	69	4	0	2	0	0.945	0	0	UTR3	CAMK4	ENSG00000152495
chr5	111497859	111497890	reverse_readgroup_212978	6	-	186	6	0	1	0	0.859	0	0	UTR3	STARD4	ENSG00000164211
chr5	111531721	111531758	forward_readgroup_227998	6	+	222	5	0	4	0	0.834	0	0	lncRNA	STARD4-AS1	ENSG00000246859
chr5	111745818	111745840	reverse_readgroup_213017	6	-	132	4	2	2	0	0.005	0	0	intron	NREP	ENSG00000134986
chr5	111952324	111952370	forward_readgroup_228005	6	+	276	3	0	1	0.002	0.798	0.002	0.002	lncRNA	NREP-AS1	ENSG00000250095
chr5	112143402	112143429	reverse_readgroup_213045	6	-	162	1	0	1	0.116	0.876	0.124	0.13	intron	EPB41L4A	ENSG00000129595
chr5	112164209	112164235	forward_readgroup_228021	6	+	155	2	0	2	0.007	0.881	0.007	0.008	lncRNA	EPB41L4A-AS1	ENSG00000224032
chr5	112337685	112337717	reverse_readgroup_213080	6	-	192	3	0	2	0.001	0.855	0.001	0.001	intron	EPB41L4A	ENSG00000129595
chr5	112358989	112359002	reverse_readgroup_213082	6	-	78	4	1	2	0	0.06	0	0	intron	EPB41L4A	ENSG00000129595
chr5	112711498	112711529	forward_readgroup_228041	6	+	176	5	1	1	0	0.125	0	0	intron	APC	ENSG00000134982
chr5	112754894	112754919	forward_readgroup_228064	6	+	150	5	2	3	0	0.007	0	0	UTR3	APC	ENSG00000134982
chr5	112777009	112777028	forward_readgroup_228076	6	+	114	4	0	3	0	0.911	0	0	intron	APC	ENSG00000134982
chr5	112804102	112804137	forward_readgroup_228081	6	+	210	2	0	2	0.012	0.842	0.013	0.015	intron	APC	ENSG00000134982
chr5	112814769	112814789	forward_readgroup_228085	6	+	120	2	0	1	0.004	0.906	0.005	0.006	intron	APC	ENSG00000134982
chr5	112845015	112845065	forward_readgroup_228138	6	+	1582	35	6	5	0	0.002	0	0	UTR3	APC	ENSG00000134982
chr5	112845334	112845366	forward_readgroup_228143	6	+	187	5	0	2	0	0.858	0	0	UTR3	APC	ENSG00000134982
chr5	112864632	112864649	forward_readgroup_228150	6	+	102	1	0	1	0.077	0.92	0.08	0.086	CDS	SRP19	ENSG00000153037
chr5	112865955	112865987	forward_readgroup_228154	6	+	192	4	3	1	0	0.001	0	0	intron	SRP19	ENSG00000153037
chr5	112868295	112868325	forward_readgroup_228166	6	+	188	6	0	3	0	0.857	0	0	UTR3	SRP19	ENSG00000153037
chr5	112868858	112868891	forward_readgroup_228170	6	+	198	6	1	1	0	0.138	0	0	UTR3	SRP19	ENSG00000153037
chr5	112881413	112881446	forward_readgroup_228182	6	+	198	1	0	1	0.138	0.85	0.15	0.155	intron	SRP19	ENSG00000153037
chr5	112885735	112885757	forward_readgroup_228186	6	+	132	4	3	2	0	0	0	0	intron	SRP19	ENSG00000153037
chr5	112898373	112898404	reverse_readgroup_213123	6	-	210	7	2	2	0	0.012	0	0	intron	REEP5	ENSG00000129625
chr5	112898994	112899028	reverse_readgroup_213124	6	-	204	5	1	2	0	0.141	0	0	intron	REEP5	ENSG00000129625
chr5	112978317	112978330	forward_readgroup_228218	6	+	78	3	0	1	0	0.938	0	0	intron	DCP2	ENSG00000172795
chr5	112998752	112998779	forward_readgroup_228233	6	+	160	3	0	3	0	0.877	0	0	intron	DCP2	ENSG00000172795
chr5	113014557	113014578	forward_readgroup_228251	6	+	120	4	0	2	0	0.906	0	0	UTR3	DCP2	ENSG00000172795
chr5	113014721	113014741	forward_readgroup_228252	6	+	113	1	0	1	0.084	0.912	0.088	0.094	UTR3	DCP2	ENSG00000172795
chr5	113016412	113016425	forward_readgroup_228275	6	+	76	1	0	1	0.058	0.94	0.06	0.065	UTR3	DCP2	ENSG00000172795
chr5	113018597	113018624	forward_readgroup_228299	6	+	154	4	0	3	0	0.882	0	0	UTR3	DCP2	ENSG00000172795
chr5	113018798	113018821	forward_readgroup_228301	6	+	138	1	0	1	0.101	0.893	0.107	0.113	UTR3	DCP2	ENSG00000172795
chr5	113020248	113020278	forward_readgroup_228312	6	+	180	4	0	2	0	0.863	0	0	UTR3	DCP2	ENSG00000172795
chr5	113022181	113022194	forward_readgroup_228316	6	+	80	3	0	2	0	0.937	0	0	UTR3	DCP2	ENSG00000172795
chr5	113022214	113022240	reverse_readgroup_213137	6	-	149	4	1	3	0	0.108	0	0	UTR3	MCC	ENSG00000171444
chr5	113022719	113022750	reverse_readgroup_213140	6	-	186	5	1	1	0	0.131	0	0	UTR3	MCC	ENSG00000171444
chr5	113023977	113024007	reverse_readgroup_213145	6	-	180	5	1	1	0	0.127	0	0	UTR3	MCC	ENSG00000171444
chr5	113032473	113032503	reverse_readgroup_213153	6	-	180	3	3	1	0	0	0	0	intron	MCC	ENSG00000171444
chr5	113087215	113087240	reverse_readgroup_213162	6	-	150	3	1	2	0	0.109	0	0	intron	MCC	ENSG00000171444
chr5	113093897	113093925	reverse_readgroup_213166	6	-	164	5	0	3	0	0.874	0	0	intron	MCC	ENSG00000171444
chr5	113110526	113110549	reverse_readgroup_213175	6	-	138	5	2	2	0	0.006	0	0	intron	MCC	ENSG00000171444
chr5	113147063	113147077	reverse_readgroup_213182	6	-	84	3	0	1	0	0.934	0	0	intron	MCC	ENSG00000171444
chr5	113219202	113219220	reverse_readgroup_213195	6	-	108	2	0	2	0.004	0.915	0.004	0.005	intron	MCC	ENSG00000171444
chr5	113254130	113254163	reverse_readgroup_213208	6	-	198	2	2	1	0.011	0.011	0.012	0.014	intron	MCC	ENSG00000171444
chr5	113260877	113260906	reverse_readgroup_213214	6	-	174	6	0	1	0	0.867	0	0	intron	MCC	ENSG00000171444
chr5	113273215	113273229	reverse_readgroup_213217	6	-	84	3	1	2	0	0.064	0	0	intron	MCC	ENSG00000171444
chr5	113351493	113351530	reverse_readgroup_213234	6	-	222	3	6	3	0.001	0	0.001	0.001	intron	MCC	ENSG00000171444
chr5	113397208	113397245	reverse_readgroup_213237	6	-	213	5	0	1	0	0.84	0	0	intron	MCC	ENSG00000171444
chr5	113517796	113517828	forward_readgroup_228333	6	+	191	3	2	1	0.001	0.01	0.001	0.001	intron	YTHDC2	ENSG00000047188
chr5	113519778	113519811	forward_readgroup_228337	6	+	189	4	0	3	0	0.857	0	0	intron	YTHDC2	ENSG00000047188
chr5	113562135	113562170	forward_readgroup_228366	6	+	198	3	2	2	0.001	0.011	0.001	0.001	intron	YTHDC2	ENSG00000047188
chr5	113564198	113564231	forward_readgroup_228368	6	+	198	6	2	1	0	0.011	0	0	intron	YTHDC2	ENSG00000047188
chr5	113567752	113567765	forward_readgroup_228371	6	+	81	5	1	2	0	0.062	0	0	CDS	YTHDC2	ENSG00000047188
chr5	113592489	113592506	forward_readgroup_228393	6	+	98	2	0	2	0.003	0.923	0.003	0.004	intron	YTHDC2	ENSG00000047188
chr5	114434128	114434161	forward_readgroup_228431	6	+	198	3	6	2	0.001	0	0.001	0.001	intron	KCNN2	ENSG00000080709
chr5	115126113	115126140	reverse_readgroup_213302	6	-	156	2	3	1	0.007	0	0.007	0.008	UTR3	TRIM36	ENSG00000152503
chr5	115205416	115205439	reverse_readgroup_213353	6	-	138	5	0	3	0	0.893	0	0	UTR3	PGGT1B	ENSG00000164219
chr5	115206134	115206173	reverse_readgroup_213358	6	-	234	7	2	3	0	0.015	0	0	UTR3	PGGT1B	ENSG00000164219
chr5	115206955	115206984	reverse_readgroup_213359	6	-	185	1	2	1	0.13	0.01	0.141	0.147	UTR3	PGGT1B	ENSG00000164219
chr5	115207261	115207311	reverse_readgroup_213361	6	-	365	12	0	3	0	0.742	0	0	UTR3	PGGT1B	ENSG00000164219
chr5	115209103	115209138	reverse_readgroup_213363	6	-	206	6	0	3	0	0.845	0	0	UTR3	PGGT1B	ENSG00000164219
chr5	115216909	115216932	reverse_readgroup_213383	6	-	138	3	1	2	0	0.101	0	0	CDS	PGGT1B	ENSG00000164219
chr5	115227935	115227946	reverse_readgroup_213396	6	-	65	1	1	1	0.05	0.05	0.052	0.057	intron	PGGT1B	ENSG00000164219
chr5	115244524	115244566	reverse_readgroup_213405	6	-	252	1	7	1	0.168	0	0.186	0.19	intron	PGGT1B	ENSG00000164219
chr5	115267424	115267445	reverse_readgroup_213417	6	-	123	3	2	2	0	0.005	0	0	UTR3	CCDC112	ENSG00000164221
chr5	115267782	115267810	reverse_readgroup_213419	6	-	167	5	0	3	0	0.872	0	0	UTR3	CCDC112	ENSG00000164221
chr5	115285151	115285166	reverse_readgroup_213428	6	-	84	5	0	1	0	0.934	0	0	intron	CCDC112	ENSG00000164221
chr5	115521037	115521067	reverse_readgroup_213454	6	-	192	5	2	2	0	0.011	0	0	UTR3	FEM1C	ENSG00000145780
chr5	115521189	115521239	reverse_readgroup_213457	6	-	366	6	2	3	0	0.033	0	0	UTR3	FEM1C	ENSG00000145780
chr5	115524829	115524861	reverse_readgroup_213498	6	-	182	3	0	2	0	0.862	0	0	CDS	FEM1C	ENSG00000145780
chr5	115579885	115579912	reverse_readgroup_213529	6	-	153	4	0	3	0	0.882	0	0	multigenic	TICAM2,TMED7-TICAM2	ENSG00000243414,ENSG00000251201
chr5	115580673	115580693	reverse_readgroup_213537	6	-	113	2	0	1	0.004	0.912	0.004	0.005	multigenic	TICAM2,TMED7-TICAM2	ENSG00000243414,ENSG00000251201
chr5	115607335	115607361	reverse_readgroup_213561	6	-	156	4	1	2	0	0.112	0	0	intron	TMED7-TICAM2	ENSG00000251201
chr5	115613001	115613027	reverse_readgroup_213577	6	-	144	5	1	3	0	0.105	0	0	intron	TMED7-TICAM2	ENSG00000251201
chr5	115613216	115613234	reverse_readgroup_213579	6	-	108	3	0	2	0	0.915	0	0	multigenic	TMED7,TMED7-TICAM2	ENSG00000134970,ENSG00000251201
chr5	115614101	115614151	reverse_readgroup_213591	6	-	1146	14	2	5	0	0.172	0	0	multigenic	TMED7,TMED7-TICAM2	ENSG00000134970,ENSG00000251201
chr5	115614306	115614336	reverse_readgroup_213594	6	-	201	4	1	2	0	0.14	0	0	multigenic	TMED7,TMED7-TICAM2	ENSG00000134970,ENSG00000251201
chr5	115615186	115615210	reverse_readgroup_213605	6	-	154	2	0	1	0.007	0.882	0.007	0.008	multigenic	TMED7,TMED7-TICAM2	ENSG00000134970,ENSG00000251201
chr5	115615460	115615490	reverse_readgroup_213610	6	-	200	3	2	2	0.001	0.011	0.001	0.001	multigenic	TMED7,TMED7-TICAM2	ENSG00000134970,ENSG00000251201
chr5	115615900	115615912	reverse_readgroup_213617	6	-	72	3	0	3	0	0.943	0	0	multigenic	TMED7,TMED7-TICAM2	ENSG00000134970,ENSG00000251201
chr5	115804747	115804774	reverse_readgroup_213638	6	-	156	5	3	3	0	0	0	0	UTR3	CDO1	ENSG00000129596
chr5	115831635	115831663	reverse_readgroup_213673	6	-	167	5	4	2	0	0	0	0	UTR3	ATG12	ENSG00000145782
chr5	115833551	115833582	reverse_readgroup_213675	6	-	185	4	1	3	0	0.13	0	0	intron	ATG12	ENSG00000145782
chr5	115833680	115833705	reverse_readgroup_213676	6	-	149	6	2	2	0	0.007	0	0	intron	ATG12	ENSG00000145782
chr5	115837727	115837743	reverse_readgroup_213689	6	-	90	1	0	1	0.068	0.929	0.071	0.077	UTR3	ATG12	ENSG00000145782
chr5	115840180	115840206	reverse_readgroup_213692	6	-	155	4	5	1	0	0	0	0	intron	ATG12	ENSG00000145782
chr5	115868035	115868062	forward_readgroup_228481	6	+	151	2	6	2	0.007	0	0.007	0.008	intron	AP3S1	ENSG00000177879
chr5	115908980	115909012	forward_readgroup_228503	6	+	185	5	0	2	0	0.859	0	0	intron	AP3S1	ENSG00000177879
chr5	115969250	115969277	forward_readgroup_228539	6	+	162	2	2	1	0.008	0.008	0.008	0.009	intron	LVRN	ENSG00000172901
chr5	115990059	115990081	forward_readgroup_228543	6	+	132	5	0	2	0	0.898	0	0	intron	LVRN	ENSG00000172901
chr5	115999406	115999430	forward_readgroup_228547	6	+	144	2	0	2	0.006	0.889	0.006	0.007	intron	LVRN	ENSG00000172901
chr5	116022464	116022497	forward_readgroup_228551	6	+	182	4	5	2	0	0	0	0	UTR3	LVRN	ENSG00000172901
chr5	116138926	116138955	forward_readgroup_228565	6	+	169	11	0	3	0	0.871	0	0	intron	COMMD10	ENSG00000145781
chr5	116148041	116148075	forward_readgroup_228573	6	+	204	3	1	1	0.001	0.141	0.001	0.001	intron	COMMD10	ENSG00000145781
chr5	116155833	116155864	forward_readgroup_228575	6	+	181	5	1	3	0	0.128	0	0	intron	COMMD10	ENSG00000145781
chr5	116178852	116178874	forward_readgroup_228586	6	+	132	1	0	1	0.097	0.898	0.102	0.108	intron	COMMD10	ENSG00000145781
chr5	116180847	116180874	forward_readgroup_228588	6	+	162	6	0	3	0	0.876	0	0	intron	COMMD10	ENSG00000145781
chr5	116198729	116198764	forward_readgroup_228597	6	+	196	8	1	2	0	0.137	0	0	intron	COMMD10	ENSG00000145781
chr5	116226089	116226119	forward_readgroup_228609	6	+	179	6	1	2	0	0.127	0	0	intron	COMMD10	ENSG00000145781
chr5	116250033	116250068	forward_readgroup_228617	6	+	210	4	1	3	0	0.145	0	0	intron	COMMD10	ENSG00000145781
chr5	116293302	116293326	forward_readgroup_228631	6	+	142	3	0	2	0	0.89	0	0	intron	COMMD10	ENSG00000145781
chr5	116304659	116304695	forward_readgroup_228645	6	+	216	6	0	3	0	0.838	0	0	intron	COMMD10	ENSG00000145781
chr5	116326822	116326860	forward_readgroup_228652	6	+	228	5	1	1	0	0.155	0	0	intron	COMMD10	ENSG00000145781
chr5	116374659	116374684	forward_readgroup_228655	6	+	150	2	0	1	0.007	0.884	0.007	0.008	intron	COMMD10	ENSG00000145781
chr5	116445292	116445305	reverse_readgroup_213730	6	-	79	2	5	2	0.002	0	0.002	0.002	UTR3	SEMA6A	ENSG00000092421
chr5	116480204	116480222	reverse_readgroup_213750	6	-	112	3	0	1	0	0.912	0	0	CDS	SEMA6A	ENSG00000092421
chr5	116517296	116517330	reverse_readgroup_213764	6	-	203	1	1	1	0.141	0.141	0.153	0.158	intron	SEMA6A	ENSG00000092421
chr5	116567048	116567084	reverse_readgroup_213780	6	-	213	6	0	2	0	0.84	0	0	intron	SEMA6A	ENSG00000092421
chr5	117476401	117476429	forward_readgroup_228709	6	+	168	2	1	1	0.008	0.12	0.009	0.01	lncRNA	LINC00992	ENSG00000248663
chr5	117484049	117484084	forward_readgroup_228712	6	+	209	2	1	1	0.012	0.144	0.013	0.015	lncRNA	LINC00992	ENSG00000248663
chr5	118249947	118249979	reverse_readgroup_213819	6	-	215	2	9	1	0.013	0	0.014	0.016	lncRNA	LINC02208	ENSG00000250891
chr5	118839783	118839810	reverse_readgroup_213865	6	-	150	3	0	2	0	0.884	0	0	UTR3	DTWD2	ENSG00000169570
chr5	118840526	118840540	reverse_readgroup_213868	6	-	84	3	0	2	0	0.934	0	0	UTR3	DTWD2	ENSG00000169570
chr5	118861000	118861022	reverse_readgroup_213875	6	-	131	5	0	2	0	0.898	0	0	intron	DTWD2	ENSG00000169570
chr5	118881150	118881176	reverse_readgroup_213879	6	-	148	2	0	1	0.007	0.886	0.007	0.008	intron	DTWD2	ENSG00000169570
chr5	118891785	118891818	reverse_readgroup_213885	6	-	198	7	1	3	0	0.138	0	0	intron	DTWD2	ENSG00000169570
chr5	118922792	118922803	reverse_readgroup_213896	6	-	66	2	0	1	0.001	0.947	0.001	0.001	intron	DTWD2	ENSG00000169570
chr5	118925510	118925543	reverse_readgroup_213900	6	-	198	5	2	4	0	0.011	0	0	intron	DTWD2	ENSG00000169570
chr5	118933049	118933076	reverse_readgroup_213904	6	-	161	3	0	2	0	0.876	0	0	intron	DTWD2	ENSG00000169570
chr5	118945656	118945680	reverse_readgroup_213911	6	-	144	3	1	2	0	0.105	0	0	intron	DTWD2	ENSG00000169570
chr5	118986907	118986945	reverse_readgroup_213920	6	-	215	7	3	4	0	0.001	0	0	intron	DTWD2	ENSG00000169570
chr5	119008402	119008434	reverse_readgroup_213922	6	-	192	5	3	2	0	0.001	0	0	lncRNA	DMXL1-DT	ENSG00000249494
chr5	119026883	119026911	reverse_readgroup_213929	6	-	168	6	0	2	0	0.871	0	0	lncRNA	DMXL1-DT	ENSG00000249494
chr5	119043173	119043201	reverse_readgroup_213931	6	-	168	3	1	1	0	0.12	0	0	lncRNA	DMXL1-DT	ENSG00000249494
chr5	119138938	119138969	forward_readgroup_228783	6	+	181	6	0	2	0	0.862	0	0	multigenic	DMXL1,RNU6-701P	ENSG00000172869,ENSG00000206786
chr5	119143563	119143601	forward_readgroup_228785	6	+	229	8	1	5	0	0.155	0	0	intron	DMXL1	ENSG00000172869
chr5	119151934	119151950	forward_readgroup_228796	6	+	96	2	0	2	0.003	0.924	0.003	0.004	CDS	DMXL1	ENSG00000172869
chr5	119151978	119152007	forward_readgroup_228798	6	+	174	3	3	1	0	0	0	0	CDS	DMXL1	ENSG00000172869
chr5	119157811	119157850	forward_readgroup_228800	6	+	279	6	2	3	0	0.021	0	0	intron	DMXL1	ENSG00000172869
chr5	119168888	119168922	forward_readgroup_228808	6	+	202	11	0	3	0	0.848	0	0	intron	DMXL1	ENSG00000172869
chr5	119171075	119171103	forward_readgroup_228817	6	+	171	2	2	1	0.009	0.009	0.009	0.01	CDS	DMXL1	ENSG00000172869
chr5	119195570	119195598	forward_readgroup_228830	6	+	175	1	3	1	0.124	0	0.134	0.14	intron	DMXL1	ENSG00000172869
chr5	119203389	119203414	forward_readgroup_228834	6	+	149	1	2	1	0.108	0.007	0.115	0.121	CDS	DMXL1	ENSG00000172869
chr5	119240556	119240591	forward_readgroup_228860	6	+	210	1	3	1	0.145	0.001	0.158	0.163	intron	DMXL1	ENSG00000172869
chr5	119244709	119244742	forward_readgroup_228866	6	+	182	4	2	1	0	0.01	0	0	intron	DMXL1	ENSG00000172869
chr5	119300366	119300395	forward_readgroup_228916	6	+	174	6	1	2	0	0.124	0	0	intron	TNFAIP8	ENSG00000145779
chr5	119305226	119305258	forward_readgroup_228917	6	+	192	4	1	2	0	0.134	0	0	intron	TNFAIP8	ENSG00000145779
chr5	119309998	119310025	forward_readgroup_228921	6	+	160	3	3	1	0	0	0	0	intron	TNFAIP8	ENSG00000145779
chr5	119349309	119349339	forward_readgroup_228931	6	+	175	6	0	3	0	0.866	0	0	intron	TNFAIP8	ENSG00000145779
chr5	119360071	119360101	forward_readgroup_228933	6	+	173	5	1	2	0	0.123	0	0	intron	TNFAIP8	ENSG00000145779
chr5	119366320	119366342	forward_readgroup_228936	6	+	132	3	0	2	0	0.898	0	0	intron	TNFAIP8	ENSG00000145779
chr5	119504817	119504838	forward_readgroup_228999	6	+	125	4	0	2	0	0.903	0	0	intron	HSD17B4	ENSG00000133835
chr5	119530434	119530462	forward_readgroup_229019	6	+	166	6	1	3	0	0.119	0	0	intron	HSD17B4	ENSG00000133835
chr5	119542193	119542211	forward_readgroup_229029	6	+	105	1	0	1	0.079	0.918	0.082	0.088	UTR3	HSD17B4	ENSG00000133835
chr5	119552730	119552758	forward_readgroup_229032	6	+	163	2	2	1	0.008	0.008	0.008	0.009	intron	HSD17B4	ENSG00000133835
chr5	121963687	121963703	forward_readgroup_229094	6	+	96	1	0	1	0.073	0.924	0.076	0.082	intron	SRFBP1	ENSG00000151304
chr5	121972324	121972354	forward_readgroup_229102	6	+	177	1	3	1	0.125	0	0.135	0.141	intron	SRFBP1	ENSG00000151304
chr5	121978927	121978943	forward_readgroup_229108	6	+	96	1	0	1	0.073	0.924	0.076	0.082	intron	SRFBP1	ENSG00000151304
chr5	122005134	122005164	forward_readgroup_229120	6	+	180	6	1	1	0	0.127	0	0	intron	SRFBP1	ENSG00000151304
chr5	122010713	122010746	forward_readgroup_229123	6	+	194	1	1	1	0.136	0.136	0.147	0.152	intron	SRFBP1	ENSG00000151304
chr5	122023772	122023806	forward_readgroup_229126	6	+	196	5	0	1	0	0.852	0	0	intron	SRFBP1	ENSG00000151304
chr5	122039173	122039210	forward_readgroup_229172	6	+	222	4	2	1	0	0.014	0	0	intron	SRFBP1	ENSG00000151304
chr5	122042971	122043003	forward_readgroup_229185	6	+	234	5	1	2	0	0.158	0	0	intron	SRFBP1	ENSG00000151304
chr5	122044506	122044540	forward_readgroup_229191	6	+	204	2	3	2	0.012	0.001	0.012	0.014	intron	SRFBP1	ENSG00000151304
chr5	122045382	122045395	forward_readgroup_229195	6	+	1054	5	3	1	0.002	0.045	0.002	0.002	intron	SRFBP1	ENSG00000151304
chr5	122052240	122052273	forward_readgroup_229203	6	+	197	5	2	2	0	0.011	0	0	intron	SRFBP1	ENSG00000151304
chr5	122064243	122064272	forward_readgroup_229226	6	+	174	3	3	2	0	0	0	0	intron	SRFBP1	ENSG00000151304
chr5	122065669	122065696	forward_readgroup_229229	6	+	162	5	1	1	0	0.116	0	0	intron	SRFBP1	ENSG00000151304
chr5	122075045	122075083	forward_readgroup_229234	6	+	223	6	2	3	0	0.014	0	0	intron	SRFBP1	ENSG00000151304
chr5	122328642	122328653	forward_readgroup_229270	6	+	66	1	0	1	0.051	0.947	0.053	0.058	intron	SNCAIP	ENSG00000064692
chr5	122342940	122342957	forward_readgroup_229272	6	+	102	1	1	1	0.077	0.077	0.08	0.086	intron	SNCAIP	ENSG00000064692
chr5	122344890	122344920	forward_readgroup_229274	6	+	180	6	0	2	0	0.863	0	0	intron	SNCAIP	ENSG00000064692
chr5	122675832	122675873	reverse_readgroup_214015	6	-	246	1	1	1	0.165	0.165	0.182	0.186	lncRNA	LINC02201	ENSG00000251538
chr5	122810636	122810649	forward_readgroup_229312	6	+	78	4	1	1	0	0.06	0	0	intron	SNX2	ENSG00000205302
chr5	122811984	122812013	forward_readgroup_229315	6	+	174	6	0	2	0	0.867	0	0	intron	SNX2	ENSG00000205302
chr5	122826146	122826169	forward_readgroup_229325	6	+	135	1	3	1	0.099	0	0.105	0.111	CDS	SNX2	ENSG00000205302
chr5	122831977	122832010	forward_readgroup_229345	6	+	198	6	0	2	0	0.85	0	0	UTR3	SNX2	ENSG00000205302
chr5	122833146	122833176	forward_readgroup_229349	6	+	180	2	1	2	0.009	0.127	0.01	0.011	UTR3	SNX2	ENSG00000205302
chr5	122888784	122888811	forward_readgroup_229370	6	+	150	2	2	2	0.007	0.007	0.007	0.008	intron	SNX24	ENSG00000064652
chr5	123003674	123003701	forward_readgroup_229387	6	+	161	2	2	2	0.008	0.008	0.008	0.009	intron	SNX24	ENSG00000064652
chr5	123039300	123039329	forward_readgroup_229408	6	+	171	5	2	2	0	0.009	0	0	lncRNA	PPIC-AS1	ENSG00000249996
chr5	123041085	123041119	forward_readgroup_229418	6	+	220	1	2	1	0.15	0.014	0.165	0.17	lncRNA	PPIC-AS1	ENSG00000249996
chr5	123041764	123041776	forward_readgroup_229424	6	+	69	1	0	1	0.053	0.945	0.055	0.06	lncRNA	PPIC-AS1	ENSG00000249996
chr5	123041777	123041791	forward_readgroup_229425	6	+	83	5	2	2	0	0.002	0	0	lncRNA	PPIC-AS1	ENSG00000249996
chr5	123121163	123121196	forward_readgroup_229469	6	+	198	4	1	2	0	0.138	0	0	intron	PRDM6	ENSG00000061455
chr5	123131668	123131694	forward_readgroup_229473	6	+	156	1	2	1	0.112	0.007	0.12	0.126	intron	PRDM6	ENSG00000061455
chr5	123193854	123193883	forward_readgroup_229542	6	+	168	3	1	1	0	0.12	0	0	UTR3	PRDM6	ENSG00000061455
chr5	123362114	123362160	reverse_readgroup_214063	6	-	276	2	2	1	0.02	0.02	0.022	0.024	intron	CEP120	ENSG00000168944
chr5	123534062	123534092	forward_readgroup_229614	6	+	178	5	1	3	0	0.126	0	0	intron	CSNK1G3	ENSG00000151292
chr5	123541379	123541408	forward_readgroup_229618	6	+	174	2	0	2	0.009	0.867	0.009	0.01	intron	CSNK1G3	ENSG00000151292
chr5	123542619	123542642	forward_readgroup_229621	6	+	135	3	0	1	0	0.895	0	0	intron	CSNK1G3	ENSG00000151292
chr5	123578557	123578585	forward_readgroup_229642	6	+	167	2	8	1	0.008	0	0.009	0.01	intron	CSNK1G3	ENSG00000151292
chr5	123578745	123578774	forward_readgroup_229643	6	+	174	1	0	1	0.124	0.867	0.133	0.139	intron	CSNK1G3	ENSG00000151292
chr5	123583999	123584025	forward_readgroup_229646	6	+	155	4	1	1	0	0.112	0	0	intron	CSNK1G3	ENSG00000151292
chr5	123588101	123588131	forward_readgroup_229649	6	+	189	5	1	2	0	0.133	0	0	CDS	CSNK1G3	ENSG00000151292
chr5	123605198	123605227	forward_readgroup_229659	6	+	174	3	1	2	0	0.124	0	0	intron	CSNK1G3	ENSG00000151292
chr5	123611192	123611219	forward_readgroup_229662	6	+	162	5	1	3	0	0.116	0	0	intron	CSNK1G3	ENSG00000151292
chr5	123611993	123612025	forward_readgroup_229664	6	+	191	6	0	2	0	0.855	0	0	intron	CSNK1G3	ENSG00000151292
chr5	123614057	123614086	forward_readgroup_229666	6	+	174	6	1	2	0	0.124	0	0	intron	CSNK1G3	ENSG00000151292
chr5	123614661	123614694	forward_readgroup_229668	6	+	198	6	1	4	0	0.138	0	0	UTR3	CSNK1G3	ENSG00000151292
chr5	123617018	123617036	forward_readgroup_229690	6	+	108	5	1	2	0	0.081	0	0	UTR3	CSNK1G3	ENSG00000151292
chr5	124151206	124151220	reverse_readgroup_214096	6	-	84	4	1	1	0	0.064	0	0	lncRNA	LINC01170	ENSG00000253807
chr5	124279568	124279587	reverse_readgroup_214102	6	-	108	2	0	2	0.004	0.915	0.004	0.005	lncRNA	LINC01170	ENSG00000253807
chr5	124437988	124438010	reverse_readgroup_214109	6	-	127	2	4	1	0.005	0	0.005	0.006	lncRNA	LINC01170	ENSG00000253807
chr5	124637073	124637106	reverse_readgroup_214139	6	-	197	6	2	3	0	0.011	0	0	UTR3	ZNF608	ENSG00000168916
chr5	124645961	124645981	reverse_readgroup_214147	6	-	120	1	0	1	0.089	0.906	0.094	0.1	intron	ZNF608	ENSG00000168916
chr5	124645983	124645997	reverse_readgroup_214148	6	-	83	2	0	2	0.002	0.934	0.002	0.002	intron	ZNF608	ENSG00000168916
chr5	124653077	124653112	reverse_readgroup_214150	6	-	201	2	0	1	0.011	0.848	0.012	0.014	intron	ZNF608	ENSG00000168916
chr5	124679957	124679990	reverse_readgroup_214161	6	-	194	6	5	2	0	0	0	0	intron	ZNF608	ENSG00000168916
chr5	124681074	124681099	reverse_readgroup_214164	6	-	150	3	2	2	0	0.007	0	0	intron	ZNF608	ENSG00000168916
chr5	124687712	124687747	reverse_readgroup_214167	6	-	199	5	3	2	0	0.001	0	0	intron	ZNF608	ENSG00000168916
chr5	124699648	124699685	reverse_readgroup_214173	6	-	221	1	1	1	0.151	0.151	0.166	0.171	intron	ZNF608	ENSG00000168916
chr5	124745918	124745934	reverse_readgroup_214195	6	-	96	2	0	1	0.003	0.924	0.003	0.004	intron	ZNF608	ENSG00000168916
chr5	124748626	124748644	reverse_readgroup_214196	6	-	108	4	2	3	0	0.004	0	0	UTR5	ZNF608	ENSG00000168916
chr5	126429677	126429697	forward_readgroup_229751	6	+	120	1	4	1	0.089	0	0.094	0.1	intron	GRAMD2B	ENSG00000155324
chr5	126447736	126447766	forward_readgroup_229754	6	+	179	1	2	1	0.127	0.009	0.136	0.142	intron	GRAMD2B	ENSG00000155324
chr5	126493933	126493965	forward_readgroup_229770	6	+	192	5	2	2	0	0.011	0	0	UTR3	GRAMD2B	ENSG00000155324
chr5	126531190	126531218	reverse_readgroup_214224	6	-	167	5	0	2	0	0.872	0	0	UTR3	ALDH7A1	ENSG00000164904
chr5	126559286	126559319	reverse_readgroup_214236	6	-	198	6	1	3	0	0.138	0	0	UTR3	ALDH7A1	ENSG00000164904
chr5	126571676	126571705	reverse_readgroup_214244	6	-	174	5	2	3	0	0.009	0	0	intron	ALDH7A1	ENSG00000164904
chr5	126589065	126589097	reverse_readgroup_214248	6	-	191	8	1	4	0	0.134	0	0	intron	ALDH7A1	ENSG00000164904
chr5	126607010	126607037	forward_readgroup_229778	6	+	161	4	2	3	0	0.008	0	0	intron	PHAX	ENSG00000164902
chr5	126624737	126624755	forward_readgroup_229782	6	+	105	1	0	1	0.079	0.918	0.082	0.088	CDS	PHAX	ENSG00000164902
chr5	126627199	126627232	forward_readgroup_229797	6	+	198	5	0	2	0	0.85	0	0	UTR3	PHAX	ENSG00000164902
chr5	126790651	126790669	forward_readgroup_229811	6	+	100	1	0	1	0.075	0.921	0.079	0.085	intron	LMNB1	ENSG00000113368
chr5	126801604	126801631	forward_readgroup_229814	6	+	161	7	0	3	0	0.876	0	0	intron	LMNB1	ENSG00000113368
chr5	126813047	126813083	forward_readgroup_229820	6	+	216	7	2	2	0	0.013	0	0	intron	LMNB1	ENSG00000113368
chr5	126813763	126813776	forward_readgroup_229821	6	+	78	3	0	1	0	0.938	0	0	intron	LMNB1	ENSG00000113368
chr5	126814258	126814288	forward_readgroup_229823	6	+	176	4	0	4	0	0.866	0	0	intron	LMNB1	ENSG00000113368
chr5	126828024	126828057	forward_readgroup_229833	6	+	198	3	1	2	0.001	0.138	0.001	0.001	intron	LMNB1	ENSG00000113368
chr5	126868471	126868500	reverse_readgroup_214263	6	-	184	4	1	3	0	0.13	0	0	UTR3	MARCHF3	ENSG00000173926
chr5	126868753	126868766	reverse_readgroup_214265	6	-	78	2	0	1	0.002	0.938	0.002	0.002	UTR3	MARCHF3	ENSG00000173926
chr5	126868767	126868779	reverse_readgroup_214266	6	-	72	1	0	1	0.056	0.943	0.057	0.062	UTR3	MARCHF3	ENSG00000173926
chr5	126870307	126870322	reverse_readgroup_214275	6	-	84	2	0	1	0.002	0.934	0.002	0.002	UTR3	MARCHF3	ENSG00000173926
chr5	126931160	126931182	reverse_readgroup_214288	6	-	132	4	1	2	0	0.097	0	0	intron	MARCHF3	ENSG00000173926
chr5	126960331	126960363	reverse_readgroup_214295	6	-	192	5	5	2	0	0	0	0	intron	MARCHF3	ENSG00000173926
chr5	126986002	126986035	reverse_readgroup_214302	6	-	198	3	3	2	0.001	0.001	0.001	0.001	intron	MARCHF3	ENSG00000173926
chr5	127346914	127346945	forward_readgroup_229905	6	+	186	5	1	4	0	0.131	0	0	intron	MEGF10	ENSG00000145794
chr5	127457709	127457735	forward_readgroup_229917	6	+	147	3	1	2	0	0.107	0	0	UTR3	MEGF10	ENSG00000145794
chr5	127458901	127458932	forward_readgroup_229921	6	+	201	5	0	2	0	0.848	0	0	UTR3	MEGF10	ENSG00000145794
chr5	127517720	127517746	forward_readgroup_229927	6	+	152	5	2	2	0	0.007	0	0	UTR5	PRRC1	ENSG00000164244
chr5	127537323	127537355	forward_readgroup_229947	6	+	192	6	2	2	0	0.011	0	0	intron	PRRC1	ENSG00000164244
chr5	127554327	127554355	forward_readgroup_229966	6	+	157	3	2	3	0	0.007	0	0	UTR3	PRRC1	ENSG00000164244
chr5	127984880	127984908	reverse_readgroup_214382	6	-	168	6	0	2	0	0.871	0	0	lncRNA	SLC12A2-DT	ENSG00000245937
chr5	128000519	128000544	reverse_readgroup_214388	6	-	144	3	0	3	0	0.889	0	0	lncRNA	SLC12A2-DT	ENSG00000245937
chr5	128008483	128008496	reverse_readgroup_214392	6	-	78	3	1	1	0	0.06	0	0	lncRNA	SLC12A2-DT	ENSG00000245937
chr5	128014882	128014916	reverse_readgroup_214395	6	-	204	6	1	1	0	0.141	0	0	lncRNA	SLC12A2-DT	ENSG00000245937
chr5	128017331	128017366	reverse_readgroup_214398	6	-	203	5	1	2	0	0.141	0	0	lncRNA	SLC12A2-DT	ENSG00000245937
chr5	128063389	128063423	reverse_readgroup_214432	6	-	216	1	3	1	0.148	0.001	0.162	0.167	lncRNA	SLC12A2-DT	ENSG00000245937
chr5	128075504	128075538	reverse_readgroup_214440	6	-	198	5	0	3	0	0.85	0	0	lncRNA	SLC12A2-DT	ENSG00000245937
chr5	128095649	128095681	forward_readgroup_229988	6	+	192	3	3	1	0.001	0.001	0.001	0.001	intron	SLC12A2	ENSG00000064651
chr5	128116526	128116557	forward_readgroup_229994	6	+	184	6	2	3	0	0.01	0	0	intron	SLC12A2	ENSG00000064651
chr5	128121074	128121104	forward_readgroup_229998	6	+	180	6	0	4	0	0.863	0	0	intron	SLC12A2	ENSG00000064651
chr5	128145639	128145665	forward_readgroup_230015	6	+	156	5	0	2	0	0.88	0	0	intron	SLC12A2	ENSG00000064651
chr5	128164514	128164540	forward_readgroup_230027	6	+	194	5	0	1	0	0.853	0	0	intron	SLC12A2	ENSG00000064651
chr5	128169277	128169300	forward_readgroup_230029	6	+	138	2	0	2	0.006	0.893	0.006	0.007	intron	SLC12A2	ENSG00000064651
chr5	128179315	128179345	forward_readgroup_230038	6	+	176	3	4	1	0	0	0	0	intron	SLC12A2	ENSG00000064651
chr5	128307922	128307956	reverse_readgroup_214468	6	-	218	1	3	1	0.149	0.001	0.163	0.168	intron	FBN2	ENSG00000138829
chr5	128319402	128319436	reverse_readgroup_214473	6	-	192	1	0	1	0.134	0.855	0.145	0.15	intron	FBN2	ENSG00000138829
chr5	128379812	128379841	reverse_readgroup_214491	6	-	170	2	1	1	0.008	0.121	0.009	0.01	intron	FBN2	ENSG00000138829
chr5	128402433	128402470	reverse_readgroup_214502	6	-	222	5	0	3	0	0.834	0	0	intron	FBN2	ENSG00000138829
chr5	128443175	128443205	reverse_readgroup_214515	6	-	176	5	0	1	0	0.866	0	0	intron	FBN2	ENSG00000138829
chr5	128490562	128490592	reverse_readgroup_214531	6	-	180	6	0	2	0	0.863	0	0	intron	FBN2	ENSG00000138829
chr5	128514759	128514786	reverse_readgroup_214539	6	-	162	5	1	3	0	0.116	0	0	intron	FBN2	ENSG00000138829
chr5	128530644	128530671	reverse_readgroup_214548	6	-	162	6	0	2	0	0.876	0	0	CDS	FBN2	ENSG00000138829
chr5	128532435	128532462	reverse_readgroup_214550	6	-	162	5	0	2	0	0.876	0	0	intron	FBN2	ENSG00000138829
chr5	128907801	128907830	forward_readgroup_230078	6	+	174	6	1	3	0	0.124	0	0	intron	SLC27A6	ENSG00000113396
chr5	129113582	129113616	forward_readgroup_230101	6	+	210	5	0	1	0	0.842	0	0	UTR3	ISOC1	ENSG00000066583
chr5	129113625	129113646	forward_readgroup_230102	6	+	126	2	0	2	0.005	0.902	0.005	0.006	UTR3	ISOC1	ENSG00000066583
chr5	129430297	129430327	reverse_readgroup_214566	6	-	180	4	1	2	0	0.127	0	0	lncRNA	ADAMTS19-AS1	ENSG00000249421
chr5	129450359	129450385	reverse_readgroup_214571	6	-	155	4	0	2	0	0.881	0	0	lncRNA	ADAMTS19-AS1	ENSG00000249421
chr5	129470610	129470646	forward_readgroup_230174	6	+	216	6	1	1	0	0.148	0	0	intron	ADAMTS19	ENSG00000145808
chr5	129482239	129482262	forward_readgroup_230180	6	+	138	4	0	3	0	0.893	0	0	intron	ADAMTS19	ENSG00000145808
chr5	129505108	129505130	forward_readgroup_230185	6	+	132	2	2	2	0.005	0.005	0.005	0.006	intron	ADAMTS19	ENSG00000145808
chr5	129621439	129621474	forward_readgroup_230207	6	+	207	4	1	3	0	0.143	0	0	intron	ADAMTS19	ENSG00000145808
chr5	129673412	129673430	forward_readgroup_230227	6	+	102	3	0	2	0	0.92	0	0	intron	ADAMTS19	ENSG00000145808
chr5	129757956	129757989	forward_readgroup_230250	6	+	223	3	3	1	0.001	0.001	0.001	0.001	intron	MINAR2	ENSG00000186367
chr5	129911594	129911613	forward_readgroup_230261	6	+	113	1	1	1	0.084	0.084	0.088	0.094	intron	CHSY3	ENSG00000198108
chr5	129916709	129916739	forward_readgroup_230263	6	+	175	4	1	3	0	0.124	0	0	intron	CHSY3	ENSG00000198108
chr5	129917940	129917971	forward_readgroup_230264	6	+	186	6	0	2	0	0.859	0	0	intron	CHSY3	ENSG00000198108
chr5	129919785	129919820	forward_readgroup_230265	6	+	210	6	1	1	0	0.145	0	0	intron	CHSY3	ENSG00000198108
chr5	130119333	130119358	forward_readgroup_230299	6	+	145	4	1	2	0	0.105	0	0	intron	CHSY3	ENSG00000198108
chr5	131199726	131199752	forward_readgroup_230334	6	+	150	1	1	1	0.109	0.109	0.116	0.122	UTR3	LYRM7	ENSG00000186687
chr5	131199864	131199882	forward_readgroup_230335	6	+	108	5	1	3	0	0.081	0	0	UTR3	LYRM7	ENSG00000186687
chr5	131200735	131200765	forward_readgroup_230344	6	+	179	6	1	2	0	0.127	0	0	UTR3	LYRM7	ENSG00000186687
chr5	131202189	131202209	forward_readgroup_230352	6	+	115	2	3	1	0.004	0	0.004	0.005	UTR3	LYRM7	ENSG00000186687
chr5	131280161	131280201	forward_readgroup_230387	6	+	240	1	4	1	0.161	0	0.178	0.182	intron	CDC42SE2	ENSG00000158985
chr5	131280218	131280239	forward_readgroup_230389	6	+	126	4	0	1	0	0.902	0	0	intron	CDC42SE2	ENSG00000158985
chr5	131317316	131317341	forward_readgroup_230395	6	+	139	6	0	2	0	0.892	0	0	intron	CDC42SE2	ENSG00000158985
chr5	131322400	131322421	forward_readgroup_230401	6	+	126	2	3	1	0.005	0	0.005	0.006	intron	CDC42SE2	ENSG00000158985
chr5	131359886	131359916	forward_readgroup_230408	6	+	180	4	1	3	0	0.127	0	0	intron	CDC42SE2	ENSG00000158985
chr5	131391830	131391857	forward_readgroup_230419	6	+	154	6	0	3	0	0.882	0	0	UTR3	CDC42SE2	ENSG00000158985
chr5	131392392	131392416	forward_readgroup_230426	6	+	150	2	0	1	0.007	0.884	0.007	0.008	UTR3	CDC42SE2	ENSG00000158985
chr5	131392471	131392504	forward_readgroup_230428	6	+	246	9	1	5	0	0.165	0	0	UTR3	CDC42SE2	ENSG00000158985
chr5	131426237	131426262	reverse_readgroup_214689	6	-	159	2	1	2	0.007	0.114	0.008	0.009	UTR3	RAPGEF6	ENSG00000158987
chr5	131427086	131427110	reverse_readgroup_214702	6	-	143	3	2	1	0	0.006	0	0	UTR3	RAPGEF6	ENSG00000158987
chr5	131428934	131428953	reverse_readgroup_214705	6	-	114	1	0	1	0.085	0.911	0.089	0.095	CDS	RAPGEF6	ENSG00000158987
chr5	131468405	131468423	reverse_readgroup_214719	6	-	105	2	0	2	0.003	0.918	0.003	0.004	intron	RAPGEF6	ENSG00000158987
chr5	131468826	131468863	reverse_readgroup_214721	6	-	222	4	2	3	0	0.014	0	0	intron	RAPGEF6	ENSG00000158987
chr5	131469161	131469205	reverse_readgroup_214723	6	-	314	7	1	4	0	0.199	0	0	intron	RAPGEF6	ENSG00000158987
chr5	131470885	131470923	reverse_readgroup_214724	6	-	228	6	2	2	0	0.014	0	0	intron	RAPGEF6	ENSG00000158987
chr5	131473733	131473760	reverse_readgroup_214727	6	-	156	1	0	1	0.112	0.88	0.12	0.126	intron	RAPGEF6	ENSG00000158987
chr5	131489294	131489313	reverse_readgroup_214739	6	-	112	2	0	1	0.004	0.912	0.004	0.005	intron	RAPGEF6	ENSG00000158987
chr5	131490988	131491021	reverse_readgroup_214740	6	-	198	3	2	1	0.001	0.011	0.001	0.001	intron	RAPGEF6	ENSG00000158987
chr5	131544363	131544389	reverse_readgroup_214756	6	-	156	2	4	2	0.007	0	0.007	0.008	intron	RAPGEF6	ENSG00000158987
chr5	131570803	131570843	reverse_readgroup_214777	6	-	229	1	8	1	0.155	0	0.171	0.176	intron	RAPGEF6	ENSG00000158987
chr5	131585480	131585518	reverse_readgroup_214779	6	-	224	6	0	2	0	0.832	0	0	intron	RAPGEF6	ENSG00000158987
chr5	131633839	131633862	reverse_readgroup_214795	6	-	136	4	0	2	0	0.895	0	0	intron	RAPGEF6	ENSG00000158987
chr5	131642449	131642468	reverse_readgroup_214807	6	-	112	4	0	2	0	0.912	0	0	UTR3	FNIP1	ENSG00000217128
chr5	131644137	131644148	reverse_readgroup_214824	6	-	72	3	0	1	0	0.943	0	0	UTR3	FNIP1	ENSG00000217128
chr5	131671937	131671961	reverse_readgroup_214853	6	-	144	3	0	2	0	0.889	0	0	CDS	FNIP1	ENSG00000217128
chr5	131672521	131672549	reverse_readgroup_214854	6	-	168	6	0	3	0	0.871	0	0	CDS	FNIP1	ENSG00000217128
chr5	131678083	131678109	reverse_readgroup_214860	6	-	156	5	0	2	0	0.88	0	0	intron	FNIP1	ENSG00000217128
chr5	131694527	131694570	reverse_readgroup_214880	6	-	258	3	7	3	0.001	0	0.001	0.001	intron	FNIP1	ENSG00000217128
chr5	131696126	131696152	reverse_readgroup_214882	6	-	156	4	0	2	0	0.88	0	0	intron	FNIP1	ENSG00000217128
chr5	131696664	131696694	reverse_readgroup_214884	6	-	167	3	0	2	0	0.872	0	0	intron	FNIP1	ENSG00000217128
chr5	131715878	131715902	reverse_readgroup_214900	6	-	144	3	0	2	0	0.889	0	0	intron	FNIP1	ENSG00000217128
chr5	131715903	131715914	reverse_readgroup_214901	6	-	66	2	0	1	0.001	0.947	0.001	0.001	intron	FNIP1	ENSG00000217128
chr5	131716657	131716683	reverse_readgroup_214903	6	-	153	4	1	3	0	0.111	0	0	intron	FNIP1	ENSG00000217128
chr5	131717551	131717584	reverse_readgroup_214904	6	-	184	7	0	3	0	0.86	0	0	intron	FNIP1	ENSG00000217128
chr5	131720900	131720932	reverse_readgroup_214906	6	-	183	2	3	2	0.01	0	0.01	0.011	intron	FNIP1	ENSG00000217128
chr5	131721226	131721258	reverse_readgroup_214907	6	-	190	7	0	4	0	0.856	0	0	intron	FNIP1	ENSG00000217128
chr5	131730438	131730464	reverse_readgroup_214909	6	-	156	4	0	2	0	0.88	0	0	intron	FNIP1	ENSG00000217128
chr5	131746319	131746330	reverse_readgroup_214913	6	-	66	2	1	1	0.001	0.051	0.001	0.001	intron	FNIP1	ENSG00000217128
chr5	131771514	131771547	reverse_readgroup_214928	6	-	191	2	1	2	0.01	0.134	0.011	0.012	intron	FNIP1	ENSG00000217128
chr5	131777737	131777765	reverse_readgroup_214935	6	-	167	6	0	3	0	0.872	0	0	intron	FNIP1	ENSG00000217128
chr5	131786211	131786241	reverse_readgroup_214941	6	-	166	5	2	3	0	0.008	0	0	intron	FNIP1	ENSG00000217128
chr5	131953015	131953040	reverse_readgroup_214964	6	-	140	4	0	2	0	0.892	0	0	UTR3	ACSL6	ENSG00000164398
chr5	132350424	132350454	reverse_readgroup_215004	6	-	210	6	2	1	0	0.012	0	0	lncRNA	MIR3936HG	ENSG00000233006
chr5	132355049	132355076	reverse_readgroup_215006	6	-	160	5	1	3	0	0.115	0	0	lncRNA	MIR3936HG	ENSG00000233006
chr5	132370671	132370703	forward_readgroup_230449	6	+	186	2	1	1	0.01	0.131	0.01	0.011	intron	SLC22A5	ENSG00000197375
chr5	132383056	132383075	forward_readgroup_230451	6	+	114	1	3	1	0.085	0	0.089	0.095	intron	SLC22A5	ENSG00000197375
chr5	132475956	132475986	forward_readgroup_230466	6	+	166	2	1	1	0.008	0.119	0.008	0.009	lncRNA	IRF1-AS1	ENSG00000197536
chr5	132588028	132588061	forward_readgroup_230479	6	+	198	3	7	1	0.001	0	0.001	0.001	UTR3	RAD50	ENSG00000113522
chr5	132589922	132589946	forward_readgroup_230483	6	+	144	2	0	1	0.006	0.889	0.006	0.007	intron	RAD50	ENSG00000113522
chr5	132593152	132593202	forward_readgroup_230489	6	+	524	13	6	7	0	0	0	0	UTR3	RAD50	ENSG00000113522
chr5	132638103	132638130	forward_readgroup_230513	6	+	162	4	1	1	0	0.116	0	0	UTR3	RAD50	ENSG00000113522
chr5	132642968	132642999	forward_readgroup_230521	6	+	186	1	1	1	0.131	0.131	0.141	0.147	UTR3	RAD50	ENSG00000113522
chr5	132693260	132693296	reverse_readgroup_215034	6	-	236	5	1	1	0	0.159	0	0	UTR3	KIF3A	ENSG00000131437
chr5	132708336	132708364	reverse_readgroup_215074	6	-	174	4	3	2	0	0	0	0	intron	KIF3A	ENSG00000131437
chr5	132717599	132717632	reverse_readgroup_215082	6	-	184	5	3	1	0	0	0	0	intron	KIF3A	ENSG00000131437
chr5	132757774	132757790	reverse_readgroup_215094	6	-	96	1	1	1	0.073	0.073	0.076	0.082	UTR3	SEPTIN8	ENSG00000164402
chr5	132758529	132758550	reverse_readgroup_215099	6	-	126	1	2	1	0.093	0.005	0.098	0.104	UTR3	SEPTIN8	ENSG00000164402
chr5	132758728	132758758	reverse_readgroup_215100	6	-	185	6	1	3	0	0.13	0	0	UTR3	SEPTIN8	ENSG00000164402
chr5	132822250	132822281	reverse_readgroup_215105	6	-	214	4	2	2	0	0.013	0	0	UTR3	SHROOM1	ENSG00000164403
chr5	132875501	132875518	reverse_readgroup_215110	6	-	101	1	2	1	0.076	0.003	0.079	0.085	UTR3	AFF4	ENSG00000072364
chr5	132877037	132877075	reverse_readgroup_215119	6	-	260	4	7	3	0	0	0	0	UTR3	AFF4	ENSG00000072364
chr5	132877127	132877144	reverse_readgroup_215120	6	-	102	5	0	2	0	0.92	0	0	UTR3	AFF4	ENSG00000072364
chr5	132878957	132878985	reverse_readgroup_215144	6	-	170	1	2	1	0.121	0.008	0.13	0.136	UTR3	AFF4	ENSG00000072364
chr5	132880330	132880357	reverse_readgroup_215162	6	-	152	2	3	1	0.007	0	0.007	0.008	UTR3	AFF4	ENSG00000072364
chr5	132896563	132896587	reverse_readgroup_215179	6	-	144	1	1	1	0.105	0.105	0.111	0.117	CDS	AFF4	ENSG00000072364
chr5	132929652	132929668	reverse_readgroup_215190	6	-	96	2	0	1	0.003	0.924	0.003	0.004	intron	AFF4	ENSG00000072364
chr5	132933790	132933816	reverse_readgroup_215194	6	-	156	4	0	2	0	0.88	0	0	intron	AFF4	ENSG00000072364
chr5	132934808	132934838	reverse_readgroup_215197	6	-	171	3	0	1	0	0.869	0	0	CDS	AFF4	ENSG00000072364
chr5	133075885	133075914	forward_readgroup_230576	6	+	174	6	0	2	0	0.867	0	0	intron	HSPA4	ENSG00000170606
chr5	133086946	133086973	forward_readgroup_230578	6	+	161	6	0	4	0	0.876	0	0	intron	HSPA4	ENSG00000170606
chr5	133197289	133197311	reverse_readgroup_215230	6	-	132	2	0	1	0.005	0.898	0.005	0.006	UTR3	FSTL4	ENSG00000053108
chr5	133197586	133197614	reverse_readgroup_215231	6	-	163	3	3	2	0	0	0	0	UTR3	FSTL4	ENSG00000053108
chr5	133289793	133289831	reverse_readgroup_215238	6	-	228	6	5	1	0	0	0	0	intron	FSTL4	ENSG00000053108
chr5	133359097	133359127	reverse_readgroup_215240	6	-	180	2	0	2	0.009	0.863	0.01	0.011	intron	FSTL4	ENSG00000053108
chr5	133372966	133372989	reverse_readgroup_215244	6	-	134	4	0	2	0	0.896	0	0	intron	FSTL4	ENSG00000053108
chr5	133399892	133399920	reverse_readgroup_215253	6	-	168	4	0	2	0	0.871	0	0	intron	FSTL4	ENSG00000053108
chr5	133457982	133458003	reverse_readgroup_215262	6	-	126	2	0	1	0.005	0.902	0.005	0.006	intron	FSTL4	ENSG00000053108
chr5	133488049	133488064	reverse_readgroup_215269	6	-	90	1	1	1	0.068	0.068	0.071	0.077	intron	FSTL4	ENSG00000053108
chr5	133503721	133503740	reverse_readgroup_215271	6	-	114	1	0	1	0.085	0.911	0.089	0.095	intron	FSTL4	ENSG00000053108
chr5	133521434	133521467	reverse_readgroup_215278	6	-	185	1	2	1	0.13	0.01	0.141	0.147	intron	FSTL4	ENSG00000053108
chr5	133580517	133580531	reverse_readgroup_215289	6	-	84	2	1	2	0.002	0.064	0.002	0.002	intron	FSTL4	ENSG00000053108
chr5	133603156	133603181	reverse_readgroup_215291	6	-	140	2	0	1	0.006	0.892	0.006	0.007	intron	FSTL4	ENSG00000053108
chr5	133960454	133960484	reverse_readgroup_215323	6	-	180	6	0	3	0	0.863	0	0	intron	C5orf15	ENSG00000113583
chr5	133968447	133968474	reverse_readgroup_215329	6	-	172	1	0	1	0.122	0.869	0.131	0.137	CDS	C5orf15	ENSG00000113583
chr5	133971972	133972001	reverse_readgroup_215333	6	-	348	6	1	3	0	0.214	0	0	UTR3	VDAC1	ENSG00000213585
chr5	133998133	133998164	reverse_readgroup_215358	6	-	186	3	2	2	0.001	0.01	0.001	0.001	intron	VDAC1	ENSG00000213585
chr5	134003785	134003822	reverse_readgroup_215361	6	-	236	4	1	2	0	0.159	0	0	intron	VDAC1	ENSG00000213585
chr5	134148035	134148058	forward_readgroup_230640	6	+	181	8	4	3	0	0	0	0	UTR3	TCF7	ENSG00000081059
chr5	134155299	134155339	reverse_readgroup_215389	6	-	264	5	2	3	0	0.019	0	0	UTR3	SKP1	ENSG00000113558
chr5	134156979	134156998	reverse_readgroup_215401	6	-	114	3	0	1	0	0.911	0	0	UTR3	SKP1	ENSG00000113558
chr5	134217535	134217554	reverse_readgroup_215474	6	-	114	1	0	1	0.085	0.911	0.089	0.095	intron	PPP2CA	ENSG00000113575
chr5	134354298	134354326	reverse_readgroup_215513	6	-	168	6	0	1	0	0.871	0	0	intron	CDKL3	ENSG00000006837
chr5	134389496	134389528	forward_readgroup_230660	6	+	183	1	0	1	0.129	0.861	0.139	0.145	intron	UBE2B	ENSG00000119048
chr5	134389718	134389746	forward_readgroup_230662	6	+	167	4	1	3	0	0.119	0	0	intron	UBE2B	ENSG00000119048
chr5	134390202	134390224	forward_readgroup_230666	6	+	132	1	1	1	0.097	0.097	0.102	0.108	intron	UBE2B	ENSG00000119048
chr5	134391337	134391348	forward_readgroup_230679	6	+	71	1	1	1	0.055	0.055	0.056	0.061	UTR3	UBE2B	ENSG00000119048
chr5	134402527	134402555	reverse_readgroup_215525	6	-	180	2	4	1	0.009	0	0.01	0.011	UTR3	CDKN2AIPNL	ENSG00000237190
chr5	134411104	134411154	reverse_readgroup_215531	6	-	366	9	4	3	0	0	0	0	intron	CDKN2AIPNL	ENSG00000237190
chr5	134582238	134582274	forward_readgroup_230706	6	+	215	1	3	1	0.148	0.001	0.161	0.166	UTR3	JADE2	ENSG00000043143
chr5	134582471	134582487	forward_readgroup_230708	6	+	96	1	0	1	0.073	0.924	0.076	0.082	UTR3	JADE2	ENSG00000043143
chr5	134582897	134582920	forward_readgroup_230713	6	+	138	6	0	2	0	0.893	0	0	UTR3	JADE2	ENSG00000043143
chr5	134601279	134601308	reverse_readgroup_215541	6	-	171	3	0	2	0	0.869	0	0	UTR3	SAR1B	ENSG00000152700
chr5	134604206	134604243	reverse_readgroup_215551	6	-	261	4	2	1	0	0.018	0	0	UTR3	SAR1B	ENSG00000152700
chr5	134606316	134606337	reverse_readgroup_215564	6	-	123	5	1	2	0	0.091	0	0	UTR3	SAR1B	ENSG00000152700
chr5	134650339	134650362	forward_readgroup_230716	6	+	138	1	0	1	0.101	0.893	0.107	0.113	intron	SEC24A	ENSG00000113615
chr5	134702615	134702647	forward_readgroup_230733	6	+	191	6	1	3	0	0.134	0	0	intron	SEC24A	ENSG00000113615
chr5	134725207	134725237	forward_readgroup_230741	6	+	175	3	0	2	0	0.866	0	0	UTR3	SEC24A	ENSG00000113615
chr5	134743388	134743417	forward_readgroup_230776	6	+	174	6	2	4	0	0.009	0	0	intron	CAMLG	ENSG00000164615
chr5	134747238	134747272	forward_readgroup_230780	6	+	201	2	2	2	0.011	0.011	0.012	0.014	intron	CAMLG	ENSG00000164615
chr5	134759773	134759803	forward_readgroup_230792	6	+	193	6	2	3	0	0.011	0	0	intron	DDX46	ENSG00000145833
chr5	134773914	134773930	forward_readgroup_230794	6	+	96	6	0	2	0	0.924	0	0	intron	DDX46	ENSG00000145833
chr5	134789766	134789788	forward_readgroup_230810	6	+	131	3	2	2	0	0.005	0	0	intron	DDX46	ENSG00000145833
chr5	134830593	134830622	forward_readgroup_230846	6	+	174	6	0	2	0	0.867	0	0	UTR3	DDX46	ENSG00000145833
chr5	134831016	134831042	forward_readgroup_230850	6	+	148	4	2	2	0	0.007	0	0	UTR3	DDX46	ENSG00000145833
chr5	134841845	134841876	forward_readgroup_230857	6	+	184	5	3	2	0	0	0	0	intron	DDX46	ENSG00000145833
chr5	134844686	134844711	forward_readgroup_230860	6	+	150	2	0	1	0.007	0.884	0.007	0.008	intron	DDX46	ENSG00000145833
chr5	134858887	134858918	forward_readgroup_230899	6	+	201	5	1	3	0	0.14	0	0	UTR3	C5orf24	ENSG00000181904
chr5	134859306	134859318	forward_readgroup_230906	6	+	72	1	1	1	0.056	0.056	0.057	0.062	UTR3	C5orf24	ENSG00000181904
chr5	134859461	134859502	forward_readgroup_230910	6	+	289	7	0	4	0	0.789	0	0	UTR3	C5orf24	ENSG00000181904
chr5	134900326	134900353	forward_readgroup_230941	6	+	180	2	1	2	0.009	0.127	0.01	0.011	UTR3	TXNDC15	ENSG00000113621
chr5	134924654	134924682	forward_readgroup_230950	6	+	162	2	0	1	0.008	0.876	0.008	0.009	intron	PCBD2	ENSG00000132570
chr5	134942956	134942982	forward_readgroup_230966	6	+	156	1	10	1	0.112	0	0.12	0.126	intron	PCBD2	ENSG00000132570
chr5	134961049	134961084	forward_readgroup_230972	6	+	207	7	1	3	0	0.143	0	0	UTR3	PCBD2	ENSG00000132570
chr5	134962394	134962444	forward_readgroup_230975	6	+	362	10	0	5	0	0.743	0	0	UTR3	PCBD2	ENSG00000132570
chr5	134985213	134985242	forward_readgroup_230992	6	+	173	5	2	3	0	0.009	0	0	multigenic	CATSPER3,PCBD2	ENSG00000132570,ENSG00000152705
chr5	135045922	135045953	forward_readgroup_231005	6	+	175	2	2	1	0.009	0.009	0.009	0.01	lncRNA	PITX1-AS1	ENSG00000224186
chr5	135074341	135074368	forward_readgroup_231009	6	+	162	6	0	2	0	0.876	0	0	lncRNA	PITX1-AS1	ENSG00000224186
chr5	135145098	135145130	forward_readgroup_231020	6	+	186	2	1	1	0.01	0.131	0.01	0.011	lncRNA	PITX1-AS1	ENSG00000224186
chr5	135186965	135186994	forward_readgroup_231021	6	+	174	2	0	1	0.009	0.867	0.009	0.01	lncRNA	PITX1-AS1	ENSG00000224186
chr5	135354446	135354472	reverse_readgroup_215648	6	-	155	6	1	3	0	0.112	0	0	intron	MACROH2A1	ENSG00000113648
chr5	135357823	135357844	reverse_readgroup_215650	6	-	124	4	3	2	0	0	0	0	intron	MACROH2A1	ENSG00000113648
chr5	135359306	135359320	reverse_readgroup_215657	6	-	84	1	0	1	0.064	0.934	0.066	0.072	intron	MACROH2A1	ENSG00000113648
chr5	135359448	135359472	reverse_readgroup_215658	6	-	163	4	1	1	0	0.117	0	0	intron	MACROH2A1	ENSG00000113648
chr5	135359474	135359495	reverse_readgroup_215659	6	-	126	2	4	2	0.005	0	0.005	0.006	intron	MACROH2A1	ENSG00000113648
chr5	135381676	135381697	reverse_readgroup_215669	6	-	126	2	1	1	0.005	0.093	0.005	0.006	intron	MACROH2A1	ENSG00000113648
chr5	135664434	135664447	forward_readgroup_231064	6	+	77	3	0	2	0	0.939	0	0	intron	SLC25A48	ENSG00000145832
chr5	136153830	136153841	forward_readgroup_231135	6	+	66	1	0	1	0.051	0.947	0.053	0.058	CDS	SMAD5	ENSG00000113658
chr5	136154034	136154051	forward_readgroup_231136	6	+	102	1	3	1	0.077	0	0.08	0.086	CDS	SMAD5	ENSG00000113658
chr5	136155892	136155910	forward_readgroup_231142	6	+	106	2	2	1	0.003	0.003	0.004	0.005	intron	SMAD5	ENSG00000113658
chr5	136177535	136177562	forward_readgroup_231167	6	+	165	4	2	2	0	0.008	0	0	UTR3	SMAD5	ENSG00000113658
chr5	136179535	136179555	forward_readgroup_231188	6	+	125	3	2	2	0	0.005	0	0	UTR3	SMAD5	ENSG00000113658
chr5	136179980	136179996	forward_readgroup_231193	6	+	91	1	0	1	0.069	0.928	0.072	0.078	UTR3	SMAD5	ENSG00000113658
chr5	136182041	136182061	forward_readgroup_231220	6	+	120	1	2	1	0.089	0.004	0.094	0.1	UTR3	SMAD5	ENSG00000113658
chr5	137545725	137545753	reverse_readgroup_215724	6	-	168	6	2	2	0	0.008	0	0	intron	SPOCK1	ENSG00000152377
chr5	137638292	137638303	reverse_readgroup_215741	6	-	66	1	0	1	0.051	0.947	0.053	0.058	intron	KLHL3	ENSG00000146021
chr5	137731001	137731043	reverse_readgroup_215761	6	-	235	7	1	4	0	0.159	0	0	intron	KLHL3	ENSG00000146021
chr5	137750741	137750777	reverse_readgroup_215764	6	-	241	4	0	2	0	0.821	0	0	UTR3	HNRNPA0	ENSG00000177733
chr5	137751699	137751730	reverse_readgroup_215770	6	-	207	4	3	3	0	0.001	0	0	UTR3	HNRNPA0	ENSG00000177733
chr5	137814740	137814769	reverse_readgroup_215815	6	-	163	7	1	4	0	0.117	0	0	lncRNA	PKD2L2-DT	ENSG00000250159
chr5	137863078	137863104	reverse_readgroup_215829	6	-	155	4	0	3	0	0.881	0	0	lncRNA	PKD2L2-DT	ENSG00000250159
chr5	137882355	137882374	reverse_readgroup_215848	6	-	114	1	4	1	0.085	0	0.089	0.095	lncRNA	PKD2L2-DT	ENSG00000250159
chr5	137892616	137892636	forward_readgroup_231250	6	+	120	2	8	1	0.004	0	0.005	0.006	intron	PKD2L2	ENSG00000078795
chr5	137967018	137967045	reverse_readgroup_215903	6	-	161	3	1	1	0	0.116	0	0	intron	FAM13B	ENSG00000031003
chr5	137983255	137983282	reverse_readgroup_215909	6	-	162	5	0	4	0	0.876	0	0	intron	FAM13B	ENSG00000031003
chr5	137998414	137998446	reverse_readgroup_215919	6	-	186	2	1	1	0.01	0.131	0.01	0.011	intron	FAM13B	ENSG00000031003
chr5	137999953	137999983	reverse_readgroup_215920	6	-	180	8	0	2	0	0.863	0	0	intron	FAM13B	ENSG00000031003
chr5	138001317	138001334	reverse_readgroup_215922	6	-	100	2	0	2	0.003	0.921	0.003	0.004	intron	FAM13B	ENSG00000031003
chr5	138166004	138166030	reverse_readgroup_215977	6	-	145	5	1	3	0	0.105	0	0	UTR3	BRD8	ENSG00000112983
chr5	138187429	138187469	forward_readgroup_231269	6	+	240	3	3	1	0.001	0.001	0.001	0.001	UTR3	KIF20A	ENSG00000112984
chr5	138188434	138188449	reverse_readgroup_215993	6	-	89	2	0	1	0.002	0.93	0.003	0.004	UTR3	CDC23	ENSG00000094880
chr5	138188896	138188931	reverse_readgroup_215995	6	-	235	7	1	5	0	0.159	0	0	UTR3	CDC23	ENSG00000094880
chr5	138301551	138301584	reverse_readgroup_216029	6	-	188	4	1	2	0	0.132	0	0	intron	CDC25C	ENSG00000158402
chr5	138344131	138344167	forward_readgroup_231286	6	+	268	1	6	1	0.176	0	0.197	0.201	intron	FAM53C	ENSG00000120709
chr5	138347689	138347721	forward_readgroup_231300	6	+	209	1	3	1	0.144	0.001	0.157	0.162	UTR3	FAM53C	ENSG00000120709
chr5	138424218	138424248	forward_readgroup_231354	6	+	201	2	0	2	0.011	0.848	0.012	0.014	UTR3	KDM3B	ENSG00000120733
chr5	138436714	138436734	forward_readgroup_231365	6	+	120	2	3	1	0.004	0	0.005	0.006	UTR3	KDM3B	ENSG00000120733
chr5	138468063	138468094	forward_readgroup_231376	6	+	186	3	2	1	0.001	0.01	0.001	0.001	UTR3	EGR1	ENSG00000120738
chr5	138468500	138468532	forward_readgroup_231384	6	+	195	5	1	4	0	0.136	0	0	UTR3	EGR1	ENSG00000120738
chr5	138517596	138517619	reverse_readgroup_216081	6	-	129	1	0	1	0.095	0.9	0.1	0.106	CDS	ETF1	ENSG00000120705
chr5	138521449	138521478	reverse_readgroup_216087	6	-	166	4	0	2	0	0.873	0	0	intron	ETF1	ENSG00000120705
chr5	138538896	138538925	reverse_readgroup_216095	6	-	174	5	0	1	0	0.867	0	0	intron	ETF1	ENSG00000120705
chr5	138795500	138795528	forward_readgroup_231414	6	+	168	3	2	3	0	0.008	0	0	intron	CTNNA1	ENSG00000044115
chr5	138838521	138838554	forward_readgroup_231429	6	+	198	4	2	3	0	0.011	0	0	intron	CTNNA1	ENSG00000044115
chr5	138934784	138934805	forward_readgroup_231471	6	+	126	4	2	1	0	0.005	0	0	UTR3	CTNNA1	ENSG00000044115
chr5	139083199	139083234	reverse_readgroup_216205	6	-	194	1	0	1	0.136	0.853	0.147	0.152	intron	SIL1	ENSG00000120725
chr5	139187609	139187639	reverse_readgroup_216228	6	-	180	3	4	2	0	0	0	0	intron	SIL1	ENSG00000120725
chr5	139279232	139279259	forward_readgroup_231495	6	+	160	3	2	2	0	0.008	0	0	multigenic	MATR3,SNHG4	ENSG00000280987,ENSG00000281398
chr5	139280199	139280249	forward_readgroup_231498	6	+	317	10	0	4	0	0.771	0	0	multigenic	MATR3,SNHG4	ENSG00000280987,ENSG00000281398
chr5	139280319	139280349	forward_readgroup_231499	6	+	180	3	1	1	0	0.127	0	0	multigenic	MATR3,SNHG4	ENSG00000280987,ENSG00000281398
chr5	139280446	139280474	forward_readgroup_231500	6	+	162	5	0	2	0	0.876	0	0	multigenic	MATR3,SNHG4	ENSG00000280987,ENSG00000281398
chr5	139284746	139284783	forward_readgroup_231522	6	+	265	4	0	2	0	0.805	0	0	multigenic	MATR3,SNHG4	ENSG00000280987,ENSG00000281398
chr5	139295153	139295186	forward_readgroup_231535	6	+	198	3	1	2	0.001	0.138	0.001	0.001	multigenic	MATR3	ENSG00000015479,ENSG00000280987
chr5	139296151	139296177	forward_readgroup_231538	6	+	147	3	2	1	0	0.006	0	0	multigenic	MATR3	ENSG00000015479,ENSG00000280987
chr5	139305112	139305134	forward_readgroup_231546	6	+	132	2	1	1	0.005	0.097	0.005	0.006	multigenic	MATR3	ENSG00000015479,ENSG00000280987
chr5	139306481	139306508	forward_readgroup_231550	6	+	161	1	0	1	0.116	0.876	0.124	0.13	multigenic	MATR3	ENSG00000015479,ENSG00000280987
chr5	139306613	139306639	forward_readgroup_231551	6	+	159	2	0	1	0.007	0.878	0.008	0.009	multigenic	MATR3	ENSG00000015479,ENSG00000280987
chr5	139306907	139306957	forward_readgroup_231552	6	+	369	5	6	3	0	0	0	0	multigenic	MATR3	ENSG00000015479,ENSG00000280987
chr5	139307495	139307525	forward_readgroup_231556	6	+	185	5	0	3	0	0.859	0	0	multigenic	MATR3	ENSG00000015479,ENSG00000280987
chr5	139311111	139311122	forward_readgroup_231575	6	+	65	2	0	2	0.001	0.948	0.001	0.001	multigenic	MATR3	ENSG00000015479,ENSG00000280987
chr5	139314682	139314705	forward_readgroup_231590	6	+	138	2	1	2	0.006	0.101	0.006	0.007	multigenic	MATR3	ENSG00000015479,ENSG00000280987
chr5	139316032	139316060	forward_readgroup_231601	6	+	168	2	2	2	0.008	0.008	0.009	0.01	multigenic	MATR3	ENSG00000015479,ENSG00000280987
chr5	139317143	139317178	forward_readgroup_231603	6	+	210	7	1	3	0	0.145	0	0	multigenic	MATR3	ENSG00000015479,ENSG00000280987
chr5	139325680	139325716	forward_readgroup_231611	6	+	215	5	2	3	0	0.013	0	0	multigenic	MATR3	ENSG00000015479,ENSG00000280987
chr5	139330792	139330815	forward_readgroup_231644	6	+	137	1	4	1	0.1	0	0.106	0.112	multigenic	MATR3	ENSG00000015479,ENSG00000280987
chr5	139331277	139331314	forward_readgroup_231647	6	+	250	9	0	5	0	0.815	0	0	multigenic	MATR3	ENSG00000015479,ENSG00000280987
chr5	139344031	139344062	forward_readgroup_231660	6	+	186	6	0	2	0	0.859	0	0	intron	PAIP2	ENSG00000120727
chr5	139344913	139344945	forward_readgroup_231661	6	+	192	5	2	3	0	0.011	0	0	intron	PAIP2	ENSG00000120727
chr5	139364822	139364847	forward_readgroup_231676	6	+	147	4	1	2	0	0.107	0	0	intron	PAIP2	ENSG00000120727
chr5	139369127	139369158	forward_readgroup_231687	6	+	199	8	0	3	0	0.85	0	0	UTR3	PAIP2	ENSG00000120727
chr5	139412759	139412788	reverse_readgroup_216258	6	-	200	5	1	1	0	0.139	0	0	UTR3	DNAJC18	ENSG00000170464
chr5	139412888	139412903	reverse_readgroup_216260	6	-	90	3	0	1	0	0.929	0	0	UTR3	DNAJC18	ENSG00000170464
chr5	139413778	139413801	reverse_readgroup_216268	6	-	138	4	0	2	0	0.893	0	0	UTR3	DNAJC18	ENSG00000170464
chr5	139414259	139414270	reverse_readgroup_216271	6	-	65	3	1	1	0	0.05	0	0	UTR3	DNAJC18	ENSG00000170464
chr5	139475748	139475780	reverse_readgroup_216279	6	-	241	6	1	2	0	0.162	0	0	UTR3	STING1	ENSG00000184584
chr5	139478284	139478300	reverse_readgroup_216284	6	-	96	6	0	1	0	0.924	0	0	UTR3	STING1	ENSG00000184584
chr5	139561662	139561689	forward_readgroup_231704	6	+	161	5	1	4	0	0.116	0	0	UTR5	UBE2D2	ENSG00000131508
chr5	139594776	139594793	forward_readgroup_231716	6	+	96	3	0	1	0	0.924	0	0	intron	UBE2D2	ENSG00000131508
chr5	139614704	139614754	forward_readgroup_231723	6	+	326	9	4	3	0	0	0	0	CDS	UBE2D2	ENSG00000131508
chr5	139628284	139628315	forward_readgroup_231747	6	+	186	6	1	2	0	0.131	0	0	UTR3	UBE2D2	ENSG00000131508
chr5	139937241	139937269	reverse_readgroup_216306	6	-	161	6	0	4	0	0.876	0	0	intron	NRG2	ENSG00000158458
chr5	140007786	140007804	reverse_readgroup_216322	6	-	102	3	2	1	0	0.003	0	0	intron	NRG2	ENSG00000158458
chr5	140011973	140011986	reverse_readgroup_216325	6	-	78	3	0	1	0	0.938	0	0	intron	NRG2	ENSG00000158458
chr5	140035589	140035611	reverse_readgroup_216333	6	-	126	1	3	1	0.093	0	0.098	0.104	intron	NRG2	ENSG00000158458
chr5	140109116	140109151	forward_readgroup_231763	6	+	210	6	0	1	0	0.842	0	0	intron	PURA	ENSG00000185129
chr5	140109723	140109758	forward_readgroup_231768	6	+	194	2	0	2	0.011	0.853	0.011	0.012	intron	PURA	ENSG00000185129
chr5	140116605	140116641	forward_readgroup_231803	6	+	407	18	32	5	0	0	0	0	UTR3	PURA	ENSG00000185129
chr5	140117090	140117116	forward_readgroup_231808	6	+	156	5	0	3	0	0.88	0	0	UTR3	PURA	ENSG00000185129
chr5	140117346	140117361	forward_readgroup_231811	6	+	90	3	1	2	0	0.068	0	0	UTR3	PURA	ENSG00000185129
chr5	140117898	140117933	forward_readgroup_231814	6	+	230	7	1	4	0	0.156	0	0	UTR3	PURA	ENSG00000185129
chr5	140120562	140120597	forward_readgroup_231833	6	+	210	5	3	1	0	0.001	0	0	UTR3	PURA	ENSG00000185129
chr5	140124642	140124692	forward_readgroup_231851	6	+	354	13	1	5	0	0.217	0	0	UTR3	PURA	ENSG00000185129
chr5	140127087	140127109	forward_readgroup_231867	6	+	132	4	4	1	0	0	0	0	UTR5	IGIP	ENSG00000182700
chr5	140176268	140176298	forward_readgroup_231876	6	+	180	5	1	1	0	0.127	0	0	intron	CYSTM1	ENSG00000120306
chr5	140212147	140212174	forward_readgroup_231886	6	+	162	3	0	1	0	0.876	0	0	intron	CYSTM1	ENSG00000120306
chr5	140241512	140241549	forward_readgroup_231892	6	+	219	2	0	2	0.013	0.836	0.014	0.016	intron	CYSTM1	ENSG00000120306
chr5	140245069	140245094	reverse_readgroup_216350	6	-	144	4	0	2	0	0.889	0	0	UTR3	PFDN1	ENSG00000113068
chr5	140245243	140245262	reverse_readgroup_216351	6	-	114	4	0	1	0	0.911	0	0	UTR3	PFDN1	ENSG00000113068
chr5	140245633	140245658	reverse_readgroup_216357	6	-	150	3	1	2	0	0.109	0	0	UTR3	PFDN1	ENSG00000113068
chr5	140261170	140261194	reverse_readgroup_216365	6	-	144	5	0	1	0	0.889	0	0	intron	PFDN1	ENSG00000113068
chr5	140262734	140262762	reverse_readgroup_216368	6	-	184	5	1	4	0	0.13	0	0	intron	PFDN1	ENSG00000113068
chr5	140268365	140268376	reverse_readgroup_216375	6	-	70	3	0	1	0	0.944	0	0	intron	PFDN1	ENSG00000113068
chr5	140278697	140278729	reverse_readgroup_216383	6	-	196	3	0	2	0.001	0.852	0.001	0.001	intron	PFDN1	ENSG00000113068
chr5	140281571	140281590	reverse_readgroup_216384	6	-	111	4	3	2	0	0	0	0	intron	PFDN1	ENSG00000113068
chr5	140368348	140368383	forward_readgroup_231907	6	+	210	6	1	2	0	0.145	0	0	intron	SLC4A9	ENSG00000113073
chr5	140372296	140372332	forward_readgroup_231908	6	+	216	3	2	1	0.001	0.013	0.001	0.001	CDS	SLC4A9	ENSG00000113073
chr5	140383078	140383109	reverse_readgroup_216408	6	-	186	4	2	1	0	0.01	0	0	lncRNA	ANKHD1-DT	ENSG00000249637
chr5	140409914	140409932	forward_readgroup_231917	6	+	105	4	0	3	0	0.918	0	0	multigenic	ANKHD1,ANKHD1-EIF4EBP3	ENSG00000131503,ENSG00000254996
chr5	140410590	140410620	forward_readgroup_231919	6	+	172	2	7	2	0.009	0	0.009	0.01	multigenic	ANKHD1,ANKHD1-EIF4EBP3	ENSG00000131503,ENSG00000254996
chr5	140413482	140413516	forward_readgroup_231926	6	+	197	2	4	1	0.011	0	0.012	0.014	multigenic	ANKHD1,ANKHD1-EIF4EBP3	ENSG00000131503,ENSG00000254996
chr5	140429448	140429483	forward_readgroup_231932	6	+	205	4	2	2	0	0.012	0	0	multigenic	ANKHD1,ANKHD1-EIF4EBP3	ENSG00000131503,ENSG00000254996
chr5	140429526	140429556	forward_readgroup_231933	6	+	180	6	0	4	0	0.863	0	0	multigenic	ANKHD1,ANKHD1-EIF4EBP3	ENSG00000131503,ENSG00000254996
chr5	140431236	140431269	forward_readgroup_231934	6	+	198	10	1	3	0	0.138	0	0	multigenic	ANKHD1,ANKHD1-EIF4EBP3	ENSG00000131503,ENSG00000254996
chr5	140433395	140433422	forward_readgroup_231937	6	+	156	5	3	4	0	0	0	0	multigenic	ANKHD1,ANKHD1-EIF4EBP3	ENSG00000131503,ENSG00000254996
chr5	140462293	140462306	forward_readgroup_231952	6	+	78	1	0	1	0.06	0.938	0.062	0.067	multigenic	ANKHD1,ANKHD1-EIF4EBP3	ENSG00000131503,ENSG00000254996
chr5	140462307	140462326	forward_readgroup_231953	6	+	109	1	0	1	0.082	0.915	0.085	0.091	multigenic	ANKHD1,ANKHD1-EIF4EBP3	ENSG00000131503,ENSG00000254996
chr5	140465995	140466032	forward_readgroup_231957	6	+	222	2	3	1	0.014	0.001	0.015	0.017	multigenic	ANKHD1,ANKHD1-EIF4EBP3	ENSG00000131503,ENSG00000254996
chr5	140484977	140485015	forward_readgroup_231983	6	+	228	4	1	3	0	0.155	0	0	multigenic	ANKHD1,ANKHD1-EIF4EBP3	ENSG00000131503,ENSG00000254996
chr5	140485859	140485887	forward_readgroup_231986	6	+	179	6	0	2	0	0.864	0	0	multigenic	ANKHD1,ANKHD1-EIF4EBP3	ENSG00000131503,ENSG00000254996
chr5	140487982	140488014	forward_readgroup_231990	6	+	178	5	0	3	0	0.864	0	0	multigenic	ANKHD1,ANKHD1-EIF4EBP3	ENSG00000131503,ENSG00000254996
chr5	140497041	140497073	forward_readgroup_231998	6	+	192	7	1	3	0	0.134	0	0	multigenic	ANKHD1,ANKHD1-EIF4EBP3	ENSG00000131503,ENSG00000254996
chr5	140526364	140526395	forward_readgroup_232008	6	+	193	4	2	2	0	0.011	0	0	multigenic	ANKHD1,ANKHD1-EIF4EBP3	ENSG00000131503,ENSG00000254996
chr5	140528494	140528515	forward_readgroup_232014	6	+	129	1	0	1	0.095	0.9	0.1	0.106	multigenic	ANKHD1,ANKHD1-EIF4EBP3	ENSG00000131503,ENSG00000254996
chr5	140529736	140529766	forward_readgroup_232020	6	+	175	4	3	3	0	0	0	0	multigenic	ANKHD1,ANKHD1-EIF4EBP3	ENSG00000131503,ENSG00000254996
chr5	140540821	140540853	forward_readgroup_232028	6	+	190	1	4	1	0.133	0	0.144	0.149	intron	ANKHD1-EIF4EBP3	ENSG00000254996
chr5	140550657	140550675	reverse_readgroup_216434	6	-	111	4	0	1	0	0.913	0	0	UTR3	SRA1	ENSG00000213523
chr5	140567100	140567117	forward_readgroup_232048	6	+	208	2	0	2	0.012	0.843	0.013	0.015	UTR5	SLC35A4	ENSG00000176087
chr5	140659972	140659985	forward_readgroup_232073	6	+	78	4	0	2	0	0.938	0	0	intron	IK	ENSG00000113141
chr5	140672439	140672464	forward_readgroup_232102	6	+	138	1	0	1	0.101	0.893	0.107	0.113	UTR3	WDR55	ENSG00000120314
chr5	140676291	140676319	reverse_readgroup_216449	6	-	174	6	2	4	0	0.009	0	0	intron	HARS1	ENSG00000170445
chr5	140704523	140704562	forward_readgroup_232116	6	+	285	4	0	1	0	0.792	0	0	UTR3	ZMAT2	ENSG00000146007
chr5	140705988	140706012	forward_readgroup_232119	6	+	136	4	0	2	0	0.895	0	0	UTR3	ZMAT2	ENSG00000146007
chr5	140884741	140884778	forward_readgroup_232181	6	+	215	4	2	3	0	0.013	0	0	multigenic	PCDHA1,PCDHA10,PCDHA11,PCDHA12,PCDHA13,PCDHA2,PCDHA3,PCDHA4,PCDHA5,PCDHA6,PCDHA7,PCDHA8,PCDHA9	ENSG00000081842,ENSG00000204961,ENSG00000204962,ENSG00000204963,ENSG00000204965,ENSG00000204967,ENSG00000204969,ENSG00000204970,ENSG00000239389,ENSG00000249158,ENSG00000250120,ENSG00000251664,ENSG00000255408
chr5	140913813	140913846	forward_readgroup_232196	6	+	198	2	2	1	0.011	0.011	0.012	0.014	multigenic	PCDHA1,PCDHA10,PCDHA11,PCDHA12,PCDHA13,PCDHA2,PCDHA3,PCDHA4,PCDHA5,PCDHA6,PCDHA7,PCDHA8,PCDHA9	ENSG00000081842,ENSG00000204961,ENSG00000204962,ENSG00000204963,ENSG00000204965,ENSG00000204967,ENSG00000204969,ENSG00000204970,ENSG00000239389,ENSG00000249158,ENSG00000250120,ENSG00000251664,ENSG00000255408
chr5	140947741	140947752	forward_readgroup_232215	6	+	66	1	3	1	0.051	0	0.053	0.058	multigenic	PCDHA1,PCDHA10,PCDHA11,PCDHA12,PCDHA13,PCDHA2,PCDHA3,PCDHA4,PCDHA5,PCDHA6,PCDHA7,PCDHA8,PCDHA9,PCDHAC1	ENSG00000081842,ENSG00000204961,ENSG00000204962,ENSG00000204963,ENSG00000204965,ENSG00000204967,ENSG00000204969,ENSG00000204970,ENSG00000239389,ENSG00000248383,ENSG00000249158,ENSG00000250120,ENSG00000251664,ENSG00000255408
chr5	141010494	141010526	forward_readgroup_232224	6	+	192	8	0	3	0	0.855	0	0	multigenic	PCDHA1,PCDHA10,PCDHA11,PCDHA12,PCDHA13,PCDHA2,PCDHA3,PCDHA4,PCDHA5,PCDHA6,PCDHA7,PCDHA8,PCDHA9,PCDHAC1,PCDHAC2	ENSG00000081842,ENSG00000204961,ENSG00000204962,ENSG00000204963,ENSG00000204965,ENSG00000204967,ENSG00000204969,ENSG00000204970,ENSG00000239389,ENSG00000243232,ENSG00000248383,ENSG00000249158,ENSG00000250120,ENSG00000251664,ENSG00000255408
chr5	141011328	141011355	forward_readgroup_232229	6	+	185	5	3	4	0	0	0	0	multigenic	PCDHA1,PCDHA10,PCDHA11,PCDHA12,PCDHA13,PCDHA2,PCDHA3,PCDHA4,PCDHA5,PCDHA6,PCDHA7,PCDHA8,PCDHA9,PCDHAC1,PCDHAC2	ENSG00000081842,ENSG00000204961,ENSG00000204962,ENSG00000204963,ENSG00000204965,ENSG00000204967,ENSG00000204969,ENSG00000204970,ENSG00000239389,ENSG00000243232,ENSG00000248383,ENSG00000249158,ENSG00000250120,ENSG00000251664,ENSG00000255408
chr5	141319437	141319454	reverse_readgroup_216482	6	-	102	2	0	2	0.003	0.92	0.003	0.004	CDS	TAF7	ENSG00000178913
chr5	141333945	141333963	forward_readgroup_232301	6	+	108	2	0	2	0.004	0.915	0.004	0.005	UTR3	PCDHGA1	ENSG00000204956
chr5	141341885	141341923	forward_readgroup_232308	6	+	228	2	2	2	0.014	0.014	0.015	0.017	multigenic	PCDHGA1,PCDHGA2	ENSG00000081853,ENSG00000204956
chr5	141349700	141349736	forward_readgroup_232312	6	+	216	8	0	2	0	0.838	0	0	multigenic	PCDHGA1,PCDHGA2,PCDHGA3	ENSG00000081853,ENSG00000204956,ENSG00000254245
chr5	141368225	141368255	forward_readgroup_232341	6	+	178	4	3	2	0	0	0	0	multigenic	PCDHGA1,PCDHGA2,PCDHGA3,PCDHGA4,PCDHGA5,PCDHGB1,PCDHGB2	ENSG00000081853,ENSG00000204956,ENSG00000253485,ENSG00000253910,ENSG00000254221,ENSG00000254245,ENSG00000262576
chr5	141368728	141368753	forward_readgroup_232343	6	+	149	6	0	1	0	0.885	0	0	multigenic	PCDHGA1,PCDHGA2,PCDHGA3,PCDHGA4,PCDHGA5,PCDHGB1,PCDHGB2	ENSG00000081853,ENSG00000204956,ENSG00000253485,ENSG00000253910,ENSG00000254221,ENSG00000254245,ENSG00000262576
chr5	141373686	141373713	forward_readgroup_232349	6	+	162	1	0	1	0.116	0.876	0.124	0.13	multigenic	PCDHGA1,PCDHGA2,PCDHGA3,PCDHGA4,PCDHGA5,PCDHGB1,PCDHGB2,PCDHGB3	ENSG00000081853,ENSG00000204956,ENSG00000253485,ENSG00000253910,ENSG00000254221,ENSG00000254245,ENSG00000262209,ENSG00000262576
chr5	141398975	141399006	forward_readgroup_232366	6	+	179	5	0	1	0	0.864	0	0	multigenic	PCDHGA1,PCDHGA2,PCDHGA3,PCDHGA4,PCDHGA5,PCDHGA6,PCDHGA7,PCDHGA8,PCDHGB1,PCDHGB2,PCDHGB3,PCDHGB4,PCDHGB5	ENSG00000081853,ENSG00000204956,ENSG00000253485,ENSG00000253537,ENSG00000253731,ENSG00000253767,ENSG00000253910,ENSG00000253953,ENSG00000254221,ENSG00000254245,ENSG00000262209,ENSG00000262576,ENSG00000276547
chr5	141403904	141403922	forward_readgroup_232386	6	+	108	2	0	1	0.004	0.915	0.004	0.005	multigenic	PCDHGA1,PCDHGA2,PCDHGA3,PCDHGA4,PCDHGA5,PCDHGA6,PCDHGA7,PCDHGA8,PCDHGA9,PCDHGB1,PCDHGB2,PCDHGB3,PCDHGB4,PCDHGB5	ENSG00000081853,ENSG00000204956,ENSG00000253485,ENSG00000253537,ENSG00000253731,ENSG00000253767,ENSG00000253910,ENSG00000253953,ENSG00000254221,ENSG00000254245,ENSG00000261934,ENSG00000262209,ENSG00000262576,ENSG00000276547
chr5	141412222	141412250	forward_readgroup_232395	6	+	168	3	2	1	0	0.008	0	0	multigenic	PCDHGA1,PCDHGA2,PCDHGA3,PCDHGA4,PCDHGA5,PCDHGA6,PCDHGA7,PCDHGA8,PCDHGA9,PCDHGB1,PCDHGB2,PCDHGB3,PCDHGB4,PCDHGB5,PCDHGB6	ENSG00000081853,ENSG00000204956,ENSG00000253305,ENSG00000253485,ENSG00000253537,ENSG00000253731,ENSG00000253767,ENSG00000253910,ENSG00000253953,ENSG00000254221,ENSG00000254245,ENSG00000261934,ENSG00000262209,ENSG00000262576,ENSG00000276547
chr5	141412270	141412282	forward_readgroup_232396	6	+	72	2	0	1	0.002	0.943	0.002	0.002	multigenic	PCDHGA1,PCDHGA2,PCDHGA3,PCDHGA4,PCDHGA5,PCDHGA6,PCDHGA7,PCDHGA8,PCDHGA9,PCDHGB1,PCDHGB2,PCDHGB3,PCDHGB4,PCDHGB5,PCDHGB6	ENSG00000081853,ENSG00000204956,ENSG00000253305,ENSG00000253485,ENSG00000253537,ENSG00000253731,ENSG00000253767,ENSG00000253910,ENSG00000253953,ENSG00000254221,ENSG00000254245,ENSG00000261934,ENSG00000262209,ENSG00000262576,ENSG00000276547
chr5	141412363	141412393	forward_readgroup_232397	6	+	175	5	0	3	0	0.866	0	0	multigenic	PCDHGA1,PCDHGA2,PCDHGA3,PCDHGA4,PCDHGA5,PCDHGA6,PCDHGA7,PCDHGA8,PCDHGA9,PCDHGB1,PCDHGB2,PCDHGB3,PCDHGB4,PCDHGB5,PCDHGB6	ENSG00000081853,ENSG00000204956,ENSG00000253305,ENSG00000253485,ENSG00000253537,ENSG00000253731,ENSG00000253767,ENSG00000253910,ENSG00000253953,ENSG00000254221,ENSG00000254245,ENSG00000261934,ENSG00000262209,ENSG00000262576,ENSG00000276547
chr5	141412667	141412696	forward_readgroup_232402	6	+	163	5	1	3	0	0.117	0	0	multigenic	PCDHGA1,PCDHGA2,PCDHGA3,PCDHGA4,PCDHGA5,PCDHGA6,PCDHGA7,PCDHGA8,PCDHGA9,PCDHGB1,PCDHGB2,PCDHGB3,PCDHGB4,PCDHGB5,PCDHGB6	ENSG00000081853,ENSG00000204956,ENSG00000253305,ENSG00000253485,ENSG00000253537,ENSG00000253731,ENSG00000253767,ENSG00000253910,ENSG00000253953,ENSG00000254221,ENSG00000254245,ENSG00000261934,ENSG00000262209,ENSG00000262576,ENSG00000276547
chr5	141418909	141418924	forward_readgroup_232413	6	+	90	1	0	1	0.068	0.929	0.071	0.077	multigenic	PCDHGA1,PCDHGA10,PCDHGA2,PCDHGA3,PCDHGA4,PCDHGA5,PCDHGA6,PCDHGA7,PCDHGA8,PCDHGA9,PCDHGB1,PCDHGB2,PCDHGB3,PCDHGB4,PCDHGB5,PCDHGB6,PCDHGB7	ENSG00000081853,ENSG00000204956,ENSG00000253305,ENSG00000253485,ENSG00000253537,ENSG00000253731,ENSG00000253767,ENSG00000253846,ENSG00000253910,ENSG00000253953,ENSG00000254122,ENSG00000254221,ENSG00000254245,ENSG00000261934,ENSG00000262209,ENSG00000262576,ENSG00000276547
chr5	141419907	141419938	forward_readgroup_232415	6	+	185	6	0	3	0	0.859	0	0	multigenic	PCDHGA1,PCDHGA10,PCDHGA2,PCDHGA3,PCDHGA4,PCDHGA5,PCDHGA6,PCDHGA7,PCDHGA8,PCDHGA9,PCDHGB1,PCDHGB2,PCDHGB3,PCDHGB4,PCDHGB5,PCDHGB6,PCDHGB7	ENSG00000081853,ENSG00000204956,ENSG00000253305,ENSG00000253485,ENSG00000253537,ENSG00000253731,ENSG00000253767,ENSG00000253846,ENSG00000253910,ENSG00000253953,ENSG00000254122,ENSG00000254221,ENSG00000254245,ENSG00000261934,ENSG00000262209,ENSG00000262576,ENSG00000276547
chr5	141423821	141423836	forward_readgroup_232420	6	+	90	6	0	2	0	0.929	0	0	multigenic	PCDHGA1,PCDHGA10,PCDHGA11,PCDHGA2,PCDHGA3,PCDHGA4,PCDHGA5,PCDHGA6,PCDHGA7,PCDHGA8,PCDHGA9,PCDHGB1,PCDHGB2,PCDHGB3,PCDHGB4,PCDHGB5,PCDHGB6,PCDHGB7	ENSG00000081853,ENSG00000204956,ENSG00000253305,ENSG00000253485,ENSG00000253537,ENSG00000253731,ENSG00000253767,ENSG00000253846,ENSG00000253873,ENSG00000253910,ENSG00000253953,ENSG00000254122,ENSG00000254221,ENSG00000254245,ENSG00000261934,ENSG00000262209,ENSG00000262576,ENSG00000276547
chr5	141436435	141436465	forward_readgroup_232448	6	+	180	6	0	2	0	0.863	0	0	multigenic	PCDHGA1,PCDHGA10,PCDHGA11,PCDHGA12,PCDHGA2,PCDHGA3,PCDHGA4,PCDHGA5,PCDHGA6,PCDHGA7,PCDHGA8,PCDHGA9,PCDHGB1,PCDHGB2,PCDHGB3,PCDHGB4,PCDHGB5,PCDHGB6,PCDHGB7	ENSG00000081853,ENSG00000204956,ENSG00000253159,ENSG00000253305,ENSG00000253485,ENSG00000253537,ENSG00000253731,ENSG00000253767,ENSG00000253846,ENSG00000253873,ENSG00000253910,ENSG00000253953,ENSG00000254122,ENSG00000254221,ENSG00000254245,ENSG00000261934,ENSG00000262209,ENSG00000262576,ENSG00000276547
chr5	141448441	141448474	forward_readgroup_232457	6	+	198	4	0	1	0	0.85	0	0	multigenic	PCDHGA1,PCDHGA10,PCDHGA11,PCDHGA12,PCDHGA2,PCDHGA3,PCDHGA4,PCDHGA5,PCDHGA6,PCDHGA7,PCDHGA8,PCDHGA9,PCDHGB1,PCDHGB2,PCDHGB3,PCDHGB4,PCDHGB5,PCDHGB6,PCDHGB7	ENSG00000081853,ENSG00000204956,ENSG00000253159,ENSG00000253305,ENSG00000253485,ENSG00000253537,ENSG00000253731,ENSG00000253767,ENSG00000253846,ENSG00000253873,ENSG00000253910,ENSG00000253953,ENSG00000254122,ENSG00000254221,ENSG00000254245,ENSG00000261934,ENSG00000262209,ENSG00000262576,ENSG00000276547
chr5	141475353	141475383	forward_readgroup_232471	6	+	180	5	0	3	0	0.863	0	0	multigenic	PCDHGA1,PCDHGA10,PCDHGA11,PCDHGA12,PCDHGA2,PCDHGA3,PCDHGA4,PCDHGA5,PCDHGA6,PCDHGA7,PCDHGA8,PCDHGA9,PCDHGB1,PCDHGB2,PCDHGB3,PCDHGB4,PCDHGB5,PCDHGB6,PCDHGB7	ENSG00000081853,ENSG00000204956,ENSG00000253159,ENSG00000253305,ENSG00000253485,ENSG00000253537,ENSG00000253731,ENSG00000253767,ENSG00000253846,ENSG00000253873,ENSG00000253910,ENSG00000253953,ENSG00000254122,ENSG00000254221,ENSG00000254245,ENSG00000261934,ENSG00000262209,ENSG00000262576,ENSG00000276547
chr5	141479135	141479163	forward_readgroup_232477	6	+	168	6	0	3	0	0.871	0	0	multigenic	PCDHGA1,PCDHGA10,PCDHGA11,PCDHGA12,PCDHGA2,PCDHGA3,PCDHGA4,PCDHGA5,PCDHGA6,PCDHGA7,PCDHGA8,PCDHGA9,PCDHGB1,PCDHGB2,PCDHGB3,PCDHGB4,PCDHGB5,PCDHGB6,PCDHGB7,PCDHGC3	ENSG00000081853,ENSG00000204956,ENSG00000240184,ENSG00000253159,ENSG00000253305,ENSG00000253485,ENSG00000253537,ENSG00000253731,ENSG00000253767,ENSG00000253846,ENSG00000253873,ENSG00000253910,ENSG00000253953,ENSG00000254122,ENSG00000254221,ENSG00000254245,ENSG00000261934,ENSG00000262209,ENSG00000262576,ENSG00000276547
chr5	141515473	141515491	reverse_readgroup_216511	6	-	108	4	1	4	0	0.081	0	0	UTR3	DIAPH1	ENSG00000131504
chr5	141516687	141516728	reverse_readgroup_216531	6	-	271	9	1	5	0	0.178	0	0	UTR3	DIAPH1	ENSG00000131504
chr5	141549135	141549160	reverse_readgroup_216541	6	-	150	4	0	3	0	0.884	0	0	intron	DIAPH1	ENSG00000131504
chr5	141556281	141556293	reverse_readgroup_216546	6	-	70	1	0	1	0.054	0.944	0.056	0.061	intron	DIAPH1	ENSG00000131504
chr5	141573902	141573914	reverse_readgroup_216566	6	-	76	4	0	2	0	0.94	0	0	CDS	DIAPH1	ENSG00000131504
chr5	141584138	141584158	reverse_readgroup_216572	6	-	118	1	0	1	0.088	0.908	0.092	0.098	CDS	DIAPH1	ENSG00000131504
chr5	141609571	141609599	reverse_readgroup_216589	6	-	166	6	1	4	0	0.119	0	0	intron	DIAPH1	ENSG00000131504
chr5	141614399	141614429	reverse_readgroup_216598	6	-	194	5	2	2	0	0.011	0	0	intron	DIAPH1	ENSG00000131504
chr5	141624893	141624927	reverse_readgroup_216608	6	-	204	6	1	1	0	0.141	0	0	intron	HDAC3	ENSG00000171720
chr5	141625280	141625310	reverse_readgroup_216609	6	-	180	6	1	1	0	0.127	0	0	CDS	HDAC3	ENSG00000171720
chr5	141629014	141629046	reverse_readgroup_216613	6	-	192	3	1	2	0.001	0.134	0.001	0.001	intron	HDAC3	ENSG00000171720
chr5	141639307	141639334	reverse_readgroup_216615	6	-	161	4	2	3	0	0.008	0	0	UTR3	FCHSD1	ENSG00000197948
chr5	141653978	141654006	reverse_readgroup_216620	6	-	166	5	0	3	0	0.873	0	0	CDS	ARAP3	ENSG00000120318
chr5	141658031	141658048	reverse_readgroup_216622	6	-	105	4	0	1	0	0.918	0	0	intron	ARAP3	ENSG00000120318
chr5	141870777	141870823	reverse_readgroup_216633	6	-	276	4	0	1	0	0.798	0	0	intron	PCDH1	ENSG00000156453
chr5	141935161	141935194	forward_readgroup_232495	6	+	188	4	2	2	0	0.01	0	0	intron	DELE1	ENSG00000081791
chr5	141988882	141988912	forward_readgroup_232524	6	+	179	3	2	1	0	0.009	0	0	UTR3	RNF14	ENSG00000013561
chr5	142001467	142001489	reverse_readgroup_216650	6	-	132	5	0	2	0	0.898	0	0	UTR3	GNPDA1	ENSG00000113552
chr5	142140727	142140758	forward_readgroup_232550	6	+	186	1	8	1	0.131	0	0.141	0.147	intron	NDFIP1	ENSG00000131507
chr5	142149161	142149188	forward_readgroup_232556	6	+	162	6	1	4	0	0.116	0	0	intron	NDFIP1	ENSG00000131507
chr5	142312374	142312414	reverse_readgroup_216668	6	-	259	4	5	3	0	0	0	0	UTR3	SPRY4	ENSG00000187678
chr5	142313177	142313198	reverse_readgroup_216669	6	-	126	5	0	2	0	0.902	0	0	UTR3	SPRY4	ENSG00000187678
chr5	142313785	142313814	reverse_readgroup_216673	6	-	167	1	9	1	0.119	0	0.128	0.134	UTR3	SPRY4	ENSG00000187678
chr5	142688260	142688286	reverse_readgroup_216679	6	-	155	5	7	1	0	0	0	0	intron	FGF1	ENSG00000113578
chr5	142772228	142772254	forward_readgroup_232606	6	+	166	3	0	3	0	0.873	0	0	intron	ARHGAP26	ENSG00000145819
chr5	142783546	142783562	forward_readgroup_232613	6	+	96	3	0	1	0	0.924	0	0	intron	ARHGAP26	ENSG00000145819
chr5	142789648	142789677	forward_readgroup_232614	6	+	181	6	0	4	0	0.862	0	0	intron	ARHGAP26	ENSG00000145819
chr5	142804429	142804456	forward_readgroup_232616	6	+	160	2	1	1	0.008	0.115	0.008	0.009	intron	ARHGAP26	ENSG00000145819
chr5	142830626	142830660	forward_readgroup_232625	6	+	204	6	0	1	0	0.846	0	0	intron	ARHGAP26	ENSG00000145819
chr5	142969858	142969904	forward_readgroup_232649	6	+	276	1	0	1	0.18	0.798	0.202	0.205	intron	ARHGAP26	ENSG00000145819
chr5	142974444	142974468	forward_readgroup_232650	6	+	141	5	0	3	0	0.891	0	0	intron	ARHGAP26	ENSG00000145819
chr5	143018087	143018117	forward_readgroup_232658	6	+	180	7	1	2	0	0.127	0	0	intron	ARHGAP26	ENSG00000145819
chr5	143153996	143154024	forward_readgroup_232674	6	+	167	3	0	1	0	0.872	0	0	intron	ARHGAP26	ENSG00000145819
chr5	143225935	143225959	forward_readgroup_232690	6	+	141	4	3	4	0	0	0	0	UTR3	ARHGAP26	ENSG00000145819
chr5	143228511	143228531	forward_readgroup_232692	6	+	120	1	6	1	0.089	0	0.094	0.1	UTR3	ARHGAP26	ENSG00000145819
chr5	143228605	143228640	forward_readgroup_232693	6	+	210	6	0	1	0	0.842	0	0	UTR3	ARHGAP26	ENSG00000145819
chr5	143279951	143279984	reverse_readgroup_216704	6	-	201	4	1	2	0	0.14	0	0	UTR3	NR3C1	ENSG00000113580
chr5	143280399	143280412	reverse_readgroup_216711	6	-	78	5	4	1	0	0	0	0	UTR3	NR3C1	ENSG00000113580
chr5	143280466	143280492	reverse_readgroup_216712	6	-	153	4	0	2	0	0.882	0	0	UTR3	NR3C1	ENSG00000113580
chr5	143281990	143282028	reverse_readgroup_216732	6	-	234	1	3	1	0.158	0.001	0.174	0.178	CDS	NR3C1	ENSG00000113580
chr5	143285001	143285040	reverse_readgroup_216737	6	-	242	5	0	1	0	0.82	0	0	intron	NR3C1	ENSG00000113580
chr5	143287415	143287442	reverse_readgroup_216740	6	-	158	2	0	1	0.007	0.879	0.008	0.009	intron	NR3C1	ENSG00000113580
chr5	143289378	143289402	reverse_readgroup_216745	6	-	142	1	3	1	0.104	0	0.11	0.116	intron	NR3C1	ENSG00000113580
chr5	143304339	143304370	reverse_readgroup_216749	6	-	186	4	3	1	0	0.001	0	0	intron	NR3C1	ENSG00000113580
chr5	143335209	143335243	reverse_readgroup_216754	6	-	219	3	2	2	0.001	0.013	0.001	0.001	intron	NR3C1	ENSG00000113580
chr5	143335383	143335405	reverse_readgroup_216756	6	-	130	1	1	1	0.096	0.096	0.101	0.107	intron	NR3C1	ENSG00000113580
chr5	143356045	143356064	reverse_readgroup_216764	6	-	114	2	0	1	0.004	0.911	0.004	0.005	intron	NR3C1	ENSG00000113580
chr5	143367752	143367787	reverse_readgroup_216773	6	-	236	5	3	1	0	0.001	0	0	intron	NR3C1	ENSG00000113580
chr5	143393529	143393558	reverse_readgroup_216796	6	-	174	6	1	3	0	0.124	0	0	intron	NR3C1	ENSG00000113580
chr5	143400804	143400842	reverse_readgroup_216808	6	-	229	3	1	2	0.001	0.155	0.001	0.001	CDS	NR3C1	ENSG00000113580
chr5	143403288	143403322	reverse_readgroup_216810	6	-	203	6	0	2	0	0.847	0	0	UTR5	NR3C1	ENSG00000113580
chr5	144158354	144158373	reverse_readgroup_216826	6	-	113	1	2	1	0.084	0.004	0.088	0.094	UTR3	YIPF5	ENSG00000145817
chr5	144158551	144158575	reverse_readgroup_216829	6	-	143	3	1	2	0	0.104	0	0	UTR3	YIPF5	ENSG00000145817
chr5	144158779	144158804	reverse_readgroup_216831	6	-	147	5	0	4	0	0.887	0	0	UTR3	YIPF5	ENSG00000145817
chr5	144159325	144159357	reverse_readgroup_216836	6	-	200	7	0	2	0	0.849	0	0	UTR3	YIPF5	ENSG00000145817
chr5	144167538	144167564	reverse_readgroup_216858	6	-	156	3	1	1	0	0.112	0	0	intron	YIPF5	ENSG00000145817
chr5	145576842	145576860	reverse_readgroup_216916	6	-	108	4	0	1	0	0.915	0	0	intron	PRELID2	ENSG00000186314
chr5	145639394	145639417	reverse_readgroup_216931	6	-	138	2	0	2	0.006	0.893	0.006	0.007	intron	PRELID2	ENSG00000186314
chr5	145658349	145658384	reverse_readgroup_216935	6	-	199	5	2	3	0	0.011	0	0	intron	PRELID2	ENSG00000186314
chr5	145670339	145670365	reverse_readgroup_216939	6	-	153	2	0	1	0.007	0.882	0.007	0.008	intron	PRELID2	ENSG00000186314
chr5	145693930	145693946	reverse_readgroup_216950	6	-	96	2	2	2	0.003	0.003	0.003	0.004	intron	PRELID2	ENSG00000186314
chr5	145694625	145694654	reverse_readgroup_216951	6	-	170	1	1	1	0.121	0.121	0.13	0.136	intron	PRELID2	ENSG00000186314
chr5	145720646	145720696	reverse_readgroup_216960	6	-	329	6	1	4	0	0.206	0	0	intron	PRELID2	ENSG00000186314
chr5	145721692	145721720	reverse_readgroup_216964	6	-	168	2	1	1	0.008	0.12	0.009	0.01	intron	PRELID2	ENSG00000186314
chr5	145783823	145783857	reverse_readgroup_217007	6	-	199	5	2	2	0	0.011	0	0	intron	PRELID2	ENSG00000186314
chr5	146095270	146095293	reverse_readgroup_217026	6	-	138	7	0	3	0	0.893	0	0	intron	PLAC8L1	ENSG00000173261
chr5	146100812	146100839	reverse_readgroup_217029	6	-	162	3	4	1	0	0	0	0	intron	PLAC8L1	ENSG00000173261
chr5	146104540	146104557	reverse_readgroup_217034	6	-	96	1	0	1	0.073	0.924	0.076	0.082	UTR5	PLAC8L1	ENSG00000173261
chr5	146113395	146113417	reverse_readgroup_217044	6	-	131	5	2	3	0	0.005	0	0	UTR3	LARS1	ENSG00000133706
chr5	146115708	146115738	reverse_readgroup_217055	6	-	179	4	6	2	0	0	0	0	intron	LARS1	ENSG00000133706
chr5	146119923	146119954	reverse_readgroup_217060	6	-	185	9	0	3	0	0.859	0	0	intron	LARS1	ENSG00000133706
chr5	146127169	146127198	reverse_readgroup_217064	6	-	173	3	4	1	0	0	0	0	intron	LARS1	ENSG00000133706
chr5	146135355	146135383	reverse_readgroup_217073	6	-	167	5	1	2	0	0.119	0	0	intron	LARS1	ENSG00000133706
chr5	146177035	146177050	reverse_readgroup_217109	6	-	88	2	2	2	0.002	0.002	0.002	0.002	intron	LARS1	ENSG00000133706
chr5	146210032	146210064	forward_readgroup_232781	6	+	207	2	1	2	0.012	0.143	0.013	0.015	intron	RBM27	ENSG00000091009
chr5	146224875	146224909	forward_readgroup_232784	6	+	197	4	0	2	0	0.851	0	0	intron	RBM27	ENSG00000091009
chr5	146227973	146228014	forward_readgroup_232787	6	+	236	2	0	2	0.015	0.824	0.016	0.018	intron	RBM27	ENSG00000091009
chr5	146240957	146240992	forward_readgroup_232798	6	+	198	6	0	2	0	0.85	0	0	intron	RBM27	ENSG00000091009
chr5	146256668	146256704	forward_readgroup_232803	6	+	216	6	2	2	0	0.013	0	0	intron	RBM27	ENSG00000091009
chr5	146257178	146257190	forward_readgroup_232804	6	+	72	3	0	1	0	0.943	0	0	intron	RBM27	ENSG00000091009
chr5	146278416	146278450	forward_readgroup_232816	6	+	201	2	1	2	0.011	0.14	0.012	0.014	intron	RBM27	ENSG00000091009
chr5	146286622	146286639	forward_readgroup_232832	6	+	94	1	0	1	0.071	0.926	0.074	0.08	UTR3	RBM27	ENSG00000091009
chr5	146288275	146288297	forward_readgroup_232858	6	+	125	3	1	2	0	0.092	0	0	UTR3	RBM27	ENSG00000091009
chr5	146463613	146463643	forward_readgroup_232902	6	+	179	6	0	4	0	0.864	0	0	CDS	TCERG1	ENSG00000113649
chr5	146475066	146475105	forward_readgroup_232907	6	+	234	3	2	1	0.001	0.015	0.001	0.001	intron	TCERG1	ENSG00000113649
chr5	146476506	146476532	forward_readgroup_232909	6	+	155	3	4	3	0	0	0	0	intron	TCERG1	ENSG00000113649
chr5	146480969	146480999	forward_readgroup_232917	6	+	174	1	6	1	0.124	0	0.133	0.139	intron	TCERG1	ENSG00000113649
chr5	146481972	146481998	forward_readgroup_232918	6	+	147	4	0	3	0	0.887	0	0	intron	TCERG1	ENSG00000113649
chr5	146482869	146482900	forward_readgroup_232920	6	+	186	1	6	1	0.131	0	0.141	0.147	intron	TCERG1	ENSG00000113649
chr5	146495065	146495095	forward_readgroup_232950	6	+	194	6	1	2	0	0.136	0	0	intron	TCERG1	ENSG00000113649
chr5	146495456	146495480	forward_readgroup_232954	6	+	144	4	0	1	0	0.889	0	0	intron	TCERG1	ENSG00000113649
chr5	146495803	146495835	forward_readgroup_232956	6	+	186	5	0	2	0	0.859	0	0	intron	TCERG1	ENSG00000113649
chr5	146497545	146497580	forward_readgroup_232958	6	+	208	6	0	3	0	0.843	0	0	intron	TCERG1	ENSG00000113649
chr5	146498147	146498182	forward_readgroup_232960	6	+	236	11	0	5	0	0.824	0	0	intron	TCERG1	ENSG00000113649
chr5	146502649	146502679	forward_readgroup_232971	6	+	169	5	0	1	0	0.871	0	0	intron	TCERG1	ENSG00000113649
chr5	147471052	147471095	reverse_readgroup_217147	6	-	291	8	1	4	0	0.188	0	0	intron	DPYSL3	ENSG00000113657
chr5	147504493	147504510	reverse_readgroup_217152	6	-	110	4	1	2	0	0.082	0	0	intron	DPYSL3	ENSG00000113657
chr5	147600316	147600346	reverse_readgroup_217163	6	-	174	5	2	2	0	0.009	0	0	intron	JAKMIP2	ENSG00000176049
chr5	147659803	147659826	reverse_readgroup_217170	6	-	137	5	0	2	0	0.894	0	0	intron	JAKMIP2	ENSG00000176049
chr5	147722667	147722697	reverse_readgroup_217180	6	-	180	2	1	2	0.009	0.127	0.01	0.011	intron	JAKMIP2	ENSG00000176049
chr5	147778632	147778666	reverse_readgroup_217201	6	-	204	6	0	5	0	0.846	0	0	intron	JAKMIP2	ENSG00000176049
chr5	147779405	147779434	reverse_readgroup_217202	6	-	171	1	3	1	0.122	0	0.131	0.137	intron	JAKMIP2	ENSG00000176049
chr5	148293483	148293515	reverse_readgroup_217217	6	-	192	6	1	1	0	0.134	0	0	lncRNA	FBXO38-DT	ENSG00000247199
chr5	148322162	148322188	forward_readgroup_233023	6	+	156	6	0	3	0	0.88	0	0	intron	SPINK9	ENSG00000204909
chr5	148350651	148350682	reverse_readgroup_217224	6	-	173	5	1	2	0	0.123	0	0	lncRNA	FBXO38-DT	ENSG00000247199
chr5	148377751	148377788	reverse_readgroup_217227	6	-	222	8	1	2	0	0.152	0	0	lncRNA	FBXO38-DT	ENSG00000247199
chr5	148436722	148436751	forward_readgroup_233047	6	+	174	4	0	1	0	0.867	0	0	intron	FBXO38	ENSG00000145868
chr5	148442092	148442107	forward_readgroup_233054	6	+	90	5	0	3	0	0.929	0	0	CDS	FBXO38	ENSG00000145868
chr5	148442494	148442527	forward_readgroup_233058	6	+	199	3	2	1	0.001	0.011	0.001	0.001	UTR3	FBXO38	ENSG00000145868
chr5	149221894	149221934	forward_readgroup_233085	6	+	240	1	2	1	0.161	0.016	0.178	0.182	intron	ABLIM3	ENSG00000173210
chr5	149351463	149351476	forward_readgroup_233100	6	+	78	1	0	1	0.06	0.938	0.062	0.067	UTR3	GRPEL2	ENSG00000164284
chr5	149360341	149360361	forward_readgroup_233145	6	+	120	2	5	1	0.004	0	0.005	0.006	intron	PCYOX1L	ENSG00000145882
chr5	149360493	149360518	forward_readgroup_233146	6	+	149	4	0	2	0	0.885	0	0	intron	PCYOX1L	ENSG00000145882
chr5	149493805	149493824	reverse_readgroup_217257	6	-	106	1	1	1	0.08	0.08	0.083	0.089	UTR3	CSNK1A1	ENSG00000113712
chr5	149496523	149496534	reverse_readgroup_217290	6	-	62	1	1	1	0.048	0.048	0.05	0.055	UTR3	CSNK1A1	ENSG00000113712
chr5	149496542	149496568	reverse_readgroup_217291	6	-	155	3	1	2	0	0.112	0	0	UTR3	CSNK1A1	ENSG00000113712
chr5	149498516	149498543	reverse_readgroup_217297	6	-	157	6	0	3	0	0.879	0	0	UTR3	CSNK1A1	ENSG00000113712
chr5	149501018	149501029	reverse_readgroup_217300	6	-	66	4	0	1	0	0.947	0	0	UTR3	CSNK1A1	ENSG00000113712
chr5	149503652	149503668	reverse_readgroup_217305	6	-	96	2	0	2	0.003	0.924	0.003	0.004	intron	CSNK1A1	ENSG00000113712
chr5	149507318	149507359	reverse_readgroup_217315	6	-	263	6	3	2	0	0.001	0	0	intron	CSNK1A1	ENSG00000113712
chr5	149510393	149510427	reverse_readgroup_217319	6	-	204	1	2	1	0.141	0.012	0.154	0.159	intron	CSNK1A1	ENSG00000113712
chr5	149512553	149512569	reverse_readgroup_217323	6	-	96	4	0	2	0	0.924	0	0	intron	CSNK1A1	ENSG00000113712
chr5	149532855	149532880	reverse_readgroup_217336	6	-	148	5	3	2	0	0	0	0	intron	CSNK1A1	ENSG00000113712
chr5	149549944	149549975	reverse_readgroup_217339	6	-	186	6	1	1	0	0.131	0	0	intron	CSNK1A1	ENSG00000113712
chr5	149566701	149566714	forward_readgroup_233165	6	+	78	3	0	1	0	0.938	0	0	intron	ARHGEF37	ENSG00000183111
chr5	149566838	149566873	forward_readgroup_233166	6	+	203	5	1	2	0	0.141	0	0	intron	ARHGEF37	ENSG00000183111
chr5	149578083	149578116	forward_readgroup_233175	6	+	198	6	6	1	0	0	0	0	intron	ARHGEF37	ENSG00000183111
chr5	149847698	149847748	forward_readgroup_233214	6	+	683	15	4	8	0	0.002	0	0	UTR3	PPARGC1B	ENSG00000155846
chr5	149852746	149852769	forward_readgroup_233226	6	+	138	5	0	3	0	0.893	0	0	UTR3	PPARGC1B	ENSG00000155846
chr5	149852773	149852784	forward_readgroup_233227	6	+	66	1	2	1	0.051	0.001	0.053	0.058	UTR3	PPARGC1B	ENSG00000155846
chr5	149852942	149852974	forward_readgroup_233228	6	+	192	5	2	2	0	0.011	0	0	UTR3	PPARGC1B	ENSG00000155846
chr5	149931787	149931812	reverse_readgroup_217346	6	-	150	1	6	1	0.109	0	0.116	0.122	intron	PDE6A	ENSG00000132915
chr5	149982816	149982836	forward_readgroup_233275	6	+	120	2	0	1	0.004	0.906	0.005	0.006	UTR3	SLC26A2	ENSG00000155850
chr5	149983575	149983609	forward_readgroup_233283	6	+	232	4	7	3	0	0	0	0	UTR3	SLC26A2	ENSG00000155850
chr5	149989540	149989578	forward_readgroup_233296	6	+	263	4	0	4	0	0.806	0	0	intron	SLC26A2	ENSG00000155850
chr5	150050401	150050432	forward_readgroup_233325	6	+	186	1	3	1	0.131	0.001	0.141	0.147	CDS	HMGXB3	ENSG00000113716
chr5	150053115	150053151	forward_readgroup_233348	6	+	274	4	0	2	0	0.799	0	0	UTR3	HMGXB3	ENSG00000113716
chr5	150365548	150365581	forward_readgroup_233357	6	+	189	4	0	3	0	0.857	0	0	intron	TCOF1	ENSG00000070814
chr5	150445550	150445578	reverse_readgroup_217376	6	-	168	6	2	2	0	0.008	0	0	intron	RPS14	ENSG00000164587
chr5	150555347	150555378	forward_readgroup_233402	6	+	190	5	1	2	0	0.133	0	0	UTR3	NDST1	ENSG00000070614
chr5	150557329	150557347	forward_readgroup_233414	6	+	108	4	2	1	0	0.004	0	0	UTR3	NDST1	ENSG00000070614
chr5	150557606	150557617	forward_readgroup_233417	6	+	63	2	0	1	0.001	0.95	0.001	0.001	UTR3	NDST1	ENSG00000070614
chr5	150691789	150691820	reverse_readgroup_217421	6	-	178	6	0	3	0	0.864	0	0	CDS	RBM22	ENSG00000086589
chr5	150708917	150708942	reverse_readgroup_217457	6	-	144	3	1	2	0	0.105	0	0	UTR3	DCTN4	ENSG00000132912
chr5	150709651	150709678	reverse_readgroup_217463	6	-	159	5	0	3	0	0.878	0	0	UTR3	DCTN4	ENSG00000132912
chr5	150896458	150896486	reverse_readgroup_217526	6	-	168	6	0	4	0	0.871	0	0	UTR3	ZNF300	ENSG00000145908
chr5	151030164	151030186	reverse_readgroup_217550	6	-	122	2	1	1	0.005	0.09	0.005	0.006	UTR3	TNIP1	ENSG00000145901
chr5	151092077	151092099	reverse_readgroup_217557	6	-	132	2	0	1	0.005	0.898	0.005	0.006	intron	TNIP1	ENSG00000145901
chr5	151449222	151449262	forward_readgroup_233474	6	+	240	6	2	2	0	0.016	0	0	intron	SLC36A1	ENSG00000123643
chr5	151489842	151489859	forward_readgroup_233497	6	+	96	5	1	4	0	0.073	0	0	UTR3	SLC36A1	ENSG00000123643
chr5	151490084	151490107	forward_readgroup_233498	6	+	130	2	0	1	0.005	0.899	0.005	0.006	UTR3	SLC36A1	ENSG00000123643
chr5	151742848	151742872	reverse_readgroup_217584	6	-	151	1	6	1	0.109	0	0.116	0.122	UTR3	ATOX1	ENSG00000177556
chr5	151773351	151773384	forward_readgroup_233531	6	+	228	2	1	1	0.014	0.155	0.015	0.017	intron	G3BP1	ENSG00000145907
chr5	151776586	151776599	forward_readgroup_233535	6	+	74	2	1	2	0.002	0.057	0.002	0.002	intron	G3BP1	ENSG00000145907
chr5	151776739	151776773	forward_readgroup_233536	6	+	203	6	1	2	0	0.141	0	0	intron	G3BP1	ENSG00000145907
chr5	151779417	151779443	forward_readgroup_233537	6	+	156	4	0	1	0	0.88	0	0	intron	G3BP1	ENSG00000145907
chr5	151783273	151783305	forward_readgroup_233541	6	+	192	4	2	2	0	0.011	0	0	intron	G3BP1	ENSG00000145907
chr5	151796939	151796954	forward_readgroup_233557	6	+	89	4	1	3	0	0.068	0	0	intron	G3BP1	ENSG00000145907
chr5	151797366	151797393	forward_readgroup_233558	6	+	160	2	0	1	0.008	0.877	0.008	0.009	UTR3	G3BP1	ENSG00000145907
chr5	151803244	151803262	forward_readgroup_233567	6	+	108	3	0	2	0	0.915	0	0	intron	G3BP1	ENSG00000145907
chr5	151807950	151807989	forward_readgroup_233614	6	+	223	6	0	5	0	0.833	0	0	UTR3	G3BP1	ENSG00000145907
chr5	151808397	151808419	forward_readgroup_233617	6	+	129	3	0	1	0	0.9	0	0	UTR3	G3BP1	ENSG00000145907
chr5	151808431	151808453	forward_readgroup_233618	6	+	132	6	0	3	0	0.898	0	0	UTR3	G3BP1	ENSG00000145907
chr5	151808841	151808861	forward_readgroup_233622	6	+	120	3	0	2	0	0.906	0	0	UTR3	G3BP1	ENSG00000145907
chr5	151980683	151980711	forward_readgroup_233696	6	+	168	5	1	2	0	0.12	0	0	lncRNA	LINC01933	ENSG00000254226
chr5	153991976	153991990	reverse_readgroup_217651	6	-	80	1	0	1	0.061	0.937	0.063	0.068	UTR3	FAM114A2	ENSG00000055147
chr5	154024348	154024360	reverse_readgroup_217664	6	-	179	17	0	4	0	0.864	0	0	intron	FAM114A2	ENSG00000055147
chr5	154052940	154052964	forward_readgroup_233758	6	+	144	2	0	1	0.006	0.889	0.006	0.007	UTR3	MFAP3	ENSG00000037749
chr5	154053564	154053582	forward_readgroup_233760	6	+	108	1	0	1	0.081	0.915	0.085	0.091	UTR3	MFAP3	ENSG00000037749
chr5	154055136	154055163	forward_readgroup_233775	6	+	162	1	3	1	0.116	0	0.124	0.13	UTR3	MFAP3	ENSG00000037749
chr5	154055971	154055988	forward_readgroup_233780	6	+	94	1	0	1	0.071	0.926	0.074	0.08	UTR3	MFAP3	ENSG00000037749
chr5	154056338	154056352	forward_readgroup_233789	6	+	83	2	0	1	0.002	0.934	0.002	0.002	UTR3	MFAP3	ENSG00000037749
chr5	154056817	154056842	forward_readgroup_233798	6	+	138	1	4	1	0.101	0	0.107	0.113	UTR3	MFAP3	ENSG00000037749
chr5	154057045	154057056	forward_readgroup_233801	6	+	64	1	1	1	0.05	0.05	0.051	0.056	UTR3	MFAP3	ENSG00000037749
chr5	154057514	154057547	forward_readgroup_233808	6	+	188	4	1	2	0	0.132	0	0	intron	MFAP3	ENSG00000037749
chr5	154061451	154061464	forward_readgroup_233810	6	+	78	5	0	1	0	0.938	0	0	intron	MFAP3	ENSG00000037749
chr5	154190996	154191023	forward_readgroup_233830	6	+	162	6	6	1	0	0	0	0	multigenic	GALNT10,MFAP3	ENSG00000037749,ENSG00000164574
chr5	154221084	154221117	forward_readgroup_233839	6	+	191	5	0	1	0	0.855	0	0	intron	GALNT10	ENSG00000164574
chr5	154420268	154420300	forward_readgroup_233864	6	+	192	6	0	4	0	0.855	0	0	UTR3	GALNT10	ENSG00000164574
chr5	154420824	154420855	reverse_readgroup_217690	6	-	183	6	0	3	0	0.861	0	0	lncRNA	SAP30L-AS1	ENSG00000245275
chr5	154425446	154425474	reverse_readgroup_217697	6	-	168	6	0	1	0	0.871	0	0	lncRNA	SAP30L-AS1	ENSG00000245275
chr5	154454386	154454417	forward_readgroup_233870	6	+	186	1	1	1	0.131	0.131	0.141	0.147	intron	SAP30L	ENSG00000164576
chr5	154456033	154456048	forward_readgroup_233872	6	+	87	3	0	2	0	0.931	0	0	UTR3	SAP30L	ENSG00000164576
chr5	154456471	154456502	forward_readgroup_233877	6	+	185	5	1	1	0	0.13	0	0	UTR3	SAP30L	ENSG00000164576
chr5	154460354	154460380	forward_readgroup_233885	6	+	155	3	1	2	0	0.112	0	0	UTR3	SAP30L	ENSG00000164576
chr5	154475586	154475616	reverse_readgroup_217709	6	-	198	1	3	1	0.138	0.001	0.15	0.155	UTR3	HAND1	ENSG00000113196
chr5	154688784	154688801	forward_readgroup_233898	6	+	101	1	0	1	0.076	0.921	0.079	0.085	intron	LARP1	ENSG00000155506
chr5	154724172	154724205	forward_readgroup_233900	6	+	198	1	0	1	0.138	0.85	0.15	0.155	intron	LARP1	ENSG00000155506
chr5	154799692	154799718	forward_readgroup_233929	6	+	152	2	3	1	0.007	0	0.007	0.008	CDS	LARP1	ENSG00000155506
chr5	154803583	154803622	forward_readgroup_233930	6	+	257	2	5	1	0.018	0	0.019	0.021	CDS	LARP1	ENSG00000155506
chr5	154815293	154815304	forward_readgroup_233959	6	+	65	1	0	1	0.05	0.948	0.052	0.057	UTR3	LARP1	ENSG00000155506
chr5	154815310	154815323	forward_readgroup_233960	6	+	83	1	0	1	0.064	0.934	0.066	0.072	UTR3	LARP1	ENSG00000155506
chr5	154861196	154861228	forward_readgroup_233996	6	+	190	2	1	2	0.01	0.133	0.011	0.012	intron	CNOT8	ENSG00000155508
chr5	154876663	154876690	forward_readgroup_234022	6	+	196	4	1	3	0	0.137	0	0	UTR3	CNOT8	ENSG00000155508
chr5	154893663	154893683	reverse_readgroup_217773	6	-	116	2	0	2	0.004	0.909	0.004	0.005	intron	GEMIN5	ENSG00000082516
chr5	154918722	154918763	reverse_readgroup_217776	6	-	246	1	3	1	0.165	0.001	0.182	0.186	intron	GEMIN5	ENSG00000082516
chr5	154961498	154961532	forward_readgroup_234032	6	+	216	3	1	1	0.001	0.148	0.001	0.001	intron	MRPL22	ENSG00000082515
chr5	156851399	156851414	forward_readgroup_234089	6	+	90	3	0	1	0	0.929	0	0	UTR3	PPP1R2B	ENSG00000231989
chr5	157137882	157137898	reverse_readgroup_217836	6	-	102	2	2	2	0.003	0.003	0.003	0.004	multigenic	HAVCR2,MED7	ENSG00000135077,ENSG00000155868
chr5	157275642	157275668	forward_readgroup_234099	6	+	156	6	6	1	0	0	0	0	intron	CYFIP2	ENSG00000055163
chr5	157302059	157302090	forward_readgroup_234104	6	+	181	2	1	1	0.009	0.128	0.01	0.011	intron	CYFIP2	ENSG00000055163
chr5	157307831	157307865	forward_readgroup_234106	6	+	190	2	5	2	0.01	0	0.011	0.012	CDS	CYFIP2	ENSG00000055163
chr5	157359672	157359698	forward_readgroup_234114	6	+	156	5	1	3	0	0.112	0	0	intron	CYFIP2	ENSG00000055163
chr5	157394560	157394592	forward_readgroup_234120	6	+	199	7	1	2	0	0.138	0	0	UTR3	CYFIP2	ENSG00000055163
chr5	157395547	157395574	forward_readgroup_234126	6	+	161	4	2	2	0	0.008	0	0	UTR3	CYFIP2	ENSG00000055163
chr5	157735846	157735872	forward_readgroup_234133	6	+	155	1	0	1	0.112	0.881	0.119	0.125	UTR3	THG1L	ENSG00000113272
chr5	157745218	157745264	forward_readgroup_234145	6	+	360	6	1	2	0	0.22	0	0	intron	LSM11	ENSG00000155858
chr5	157759179	157759201	forward_readgroup_234171	6	+	132	4	1	3	0	0.097	0	0	UTR3	LSM11	ENSG00000155858
chr5	157814264	157814290	reverse_readgroup_217930	6	-	154	5	1	1	0	0.111	0	0	CDS	CLINT1	ENSG00000113282
chr5	157857332	157857366	reverse_readgroup_217946	6	-	204	6	0	3	0	0.846	0	0	intron	CLINT1	ENSG00000113282
chr5	158942075	158942102	reverse_readgroup_217979	6	-	162	4	3	3	0	0	0	0	intron	EBF1	ENSG00000164330
chr5	159041710	159041748	reverse_readgroup_217988	6	-	228	6	1	2	0	0.155	0	0	intron	EBF1	ENSG00000164330
chr5	159168957	159168987	reverse_readgroup_218029	6	-	180	1	0	1	0.127	0.863	0.137	0.143	CDS	RNF145	ENSG00000145860
chr5	159176644	159176674	reverse_readgroup_218036	6	-	180	6	1	2	0	0.127	0	0	CDS	RNF145	ENSG00000145860
chr5	159181302	159181327	reverse_readgroup_218039	6	-	150	2	0	2	0.007	0.884	0.007	0.008	intron	RNF145	ENSG00000145860
chr5	159189793	159189833	reverse_readgroup_218050	6	-	256	2	4	1	0.018	0	0.019	0.021	intron	RNF145	ENSG00000145860
chr5	159197312	159197342	reverse_readgroup_218057	6	-	180	6	0	2	0	0.863	0	0	intron	RNF145	ENSG00000145860
chr5	159200963	159200978	reverse_readgroup_218064	6	-	90	2	0	1	0.003	0.929	0.003	0.004	intron	RNF145	ENSG00000145860
chr5	159200979	159200991	reverse_readgroup_218065	6	-	72	2	0	1	0.002	0.943	0.002	0.002	intron	RNF145	ENSG00000145860
chr5	159204174	159204196	reverse_readgroup_218071	6	-	131	6	0	3	0	0.898	0	0	intron	RNF145	ENSG00000145860
chr5	159233367	159233413	forward_readgroup_234216	6	+	276	2	2	1	0.02	0.02	0.022	0.024	lncRNA	LINC01932	ENSG00000253315
chr5	159269633	159269653	forward_readgroup_234228	6	+	119	2	2	2	0.004	0.004	0.004	0.005	intron	UBLCP1	ENSG00000164332
chr5	159284976	159285007	forward_readgroup_234248	6	+	186	3	1	2	0.001	0.131	0.001	0.001	UTR3	UBLCP1	ENSG00000164332
chr5	159870130	159870173	reverse_readgroup_218094	6	-	258	2	3	1	0.018	0.001	0.019	0.021	lncRNA	LINC01847	ENSG00000253311
chr5	159920740	159920782	reverse_readgroup_218095	6	-	252	2	2	1	0.017	0.017	0.019	0.021	lncRNA	LINC01847	ENSG00000253311
chr5	159924149	159924177	forward_readgroup_234296	6	+	168	6	0	3	0	0.871	0	0	intron	ADRA1B	ENSG00000170214
chr5	160076089	160076113	reverse_readgroup_218102	6	-	144	4	0	1	0	0.889	0	0	UTR3	PWWP2A	ENSG00000170234
chr5	160076169	160076203	reverse_readgroup_218103	6	-	204	2	1	1	0.012	0.141	0.012	0.014	UTR3	PWWP2A	ENSG00000170234
chr5	160077722	160077748	reverse_readgroup_218116	6	-	155	4	0	2	0	0.881	0	0	UTR3	PWWP2A	ENSG00000170234
chr5	160091840	160091860	reverse_readgroup_218136	6	-	120	4	0	3	0	0.906	0	0	UTR3	PWWP2A	ENSG00000170234
chr5	160091882	160091912	reverse_readgroup_218137	6	-	184	5	0	1	0	0.86	0	0	UTR3	PWWP2A	ENSG00000170234
chr5	160103231	160103253	reverse_readgroup_218162	6	-	131	1	0	1	0.096	0.898	0.102	0.108	intron	PWWP2A	ENSG00000170234
chr5	160394199	160394225	reverse_readgroup_218221	6	-	154	6	3	3	0	0	0	0	CDS	FAM200C	ENSG00000221886
chr5	160399642	160399678	reverse_readgroup_218229	6	-	257	5	9	3	0	0	0	0	UTR5	FAM200C	ENSG00000221886
chr5	160403384	160403401	reverse_readgroup_218244	6	-	96	1	0	1	0.073	0.924	0.076	0.082	CDS	SLU7	ENSG00000164609
chr5	160426021	160426052	forward_readgroup_234350	6	+	186	6	1	2	0	0.131	0	0	intron	PTTG1	ENSG00000164611
chr5	160426210	160426241	forward_readgroup_234351	6	+	186	1	1	1	0.131	0.131	0.141	0.147	intron	PTTG1	ENSG00000164611
chr5	160428400	160428426	forward_readgroup_234353	6	+	156	5	0	2	0	0.88	0	0	intron	PTTG1	ENSG00000164611
chr5	160428495	160428520	forward_readgroup_234354	6	+	148	4	1	2	0	0.107	0	0	intron	PTTG1	ENSG00000164611
chr5	160470125	160470159	forward_readgroup_234359	6	+	235	5	0	5	0	0.825	0	0	lncRNA	MIR3142HG	ENSG00000253522
chr5	163439438	163439461	forward_readgroup_234401	6	+	138	5	0	3	0	0.893	0	0	CDS	CCNG1	ENSG00000113328
chr5	163444468	163444488	forward_readgroup_234421	6	+	119	5	0	4	0	0.907	0	0	UTR3	CCNG1	ENSG00000113328
chr5	163452352	163452376	reverse_readgroup_218367	6	-	135	2	2	2	0.005	0.005	0.006	0.007	UTR3	NUDCD2	ENSG00000170584
chr5	163491409	163491432	forward_readgroup_234457	6	+	148	5	1	3	0	0.107	0	0	UTR3	HMMR	ENSG00000072571
chr5	163519017	163519055	forward_readgroup_234483	6	+	1036	22	0	7	0	0.428	0	0	UTR3	MAT2B	ENSG00000038274
chr5	164398628	164398651	forward_readgroup_234504	6	+	132	3	0	1	0	0.898	0	0	lncRNA	LINC03000	ENSG00000241956
chr5	167476256	167476279	forward_readgroup_234556	6	+	136	1	0	1	0.1	0.895	0.105	0.111	intron	TENM2	ENSG00000145934
chr5	168316758	168316787	forward_readgroup_234569	6	+	174	4	2	1	0	0.009	0	0	intron	WWC1	ENSG00000113645
chr5	168501106	168501133	forward_readgroup_234608	6	+	154	6	0	4	0	0.882	0	0	intron	RARS1	ENSG00000113643
chr5	168502559	168502589	forward_readgroup_234610	6	+	190	1	0	1	0.133	0.856	0.144	0.149	intron	RARS1	ENSG00000113643
chr5	168552141	168552177	reverse_readgroup_218505	6	-	201	4	4	2	0	0	0	0	UTR3	PANK3	ENSG00000120137
chr5	168552904	168552939	reverse_readgroup_218509	6	-	207	4	0	2	0	0.844	0	0	UTR3	PANK3	ENSG00000120137
chr5	168553045	168553074	reverse_readgroup_218510	6	-	166	2	0	1	0.008	0.873	0.008	0.009	UTR3	PANK3	ENSG00000120137
chr5	168554186	168554211	reverse_readgroup_218515	6	-	150	5	1	3	0	0.109	0	0	UTR3	PANK3	ENSG00000120137
chr5	168554681	168554707	reverse_readgroup_218520	6	-	176	4	1	1	0	0.125	0	0	UTR3	PANK3	ENSG00000120137
chr5	168562139	168562154	reverse_readgroup_218573	6	-	92	1	0	1	0.07	0.927	0.073	0.079	intron	PANK3	ENSG00000120137
chr5	168565520	168565556	reverse_readgroup_218584	6	-	216	8	1	3	0	0.148	0	0	intron	PANK3	ENSG00000120137
chr5	168565680	168565701	reverse_readgroup_218585	6	-	126	2	0	1	0.005	0.902	0.005	0.006	intron	PANK3	ENSG00000120137
chr5	168577193	168577216	reverse_readgroup_218596	6	-	136	4	0	2	0	0.895	0	0	intron	PANK3	ENSG00000120137
chr5	169586950	169586988	forward_readgroup_234649	6	+	212	3	5	2	0.001	0	0.001	0.001	intron	SPDL1	ENSG00000040275
chr5	169592123	169592157	forward_readgroup_234656	6	+	203	3	5	3	0.001	0	0.001	0.001	intron	SPDL1	ENSG00000040275
chr5	169737221	169737263	forward_readgroup_234688	6	+	252	1	3	1	0.168	0.001	0.186	0.19	intron	DOCK2	ENSG00000134516
chr5	170903891	170903923	forward_readgroup_234710	6	+	192	1	1	1	0.134	0.134	0.145	0.15	intron	RANBP17	ENSG00000204764
chr5	170914208	170914235	forward_readgroup_234712	6	+	155	2	0	2	0.007	0.881	0.007	0.008	CDS	RANBP17	ENSG00000204764
chr5	170916002	170916028	forward_readgroup_234713	6	+	144	4	1	2	0	0.105	0	0	intron	RANBP17	ENSG00000204764
chr5	170930291	170930318	forward_readgroup_234734	6	+	162	3	0	2	0	0.876	0	0	intron	RANBP17	ENSG00000204764
chr5	170935087	170935102	forward_readgroup_234736	6	+	90	2	1	1	0.003	0.068	0.003	0.004	intron	RANBP17	ENSG00000204764
chr5	170937980	170937997	forward_readgroup_234740	6	+	102	4	6	2	0	0	0	0	intron	RANBP17	ENSG00000204764
chr5	170951511	170951538	forward_readgroup_234749	6	+	161	4	4	3	0	0	0	0	intron	RANBP17	ENSG00000204764
chr5	170956287	170956326	forward_readgroup_234751	6	+	230	7	2	4	0	0.015	0	0	intron	RANBP17	ENSG00000204764
chr5	170979066	170979093	forward_readgroup_234761	6	+	162	6	2	3	0	0.008	0	0	intron	RANBP17	ENSG00000204764
chr5	171009602	171009615	forward_readgroup_234786	6	+	78	1	0	1	0.06	0.938	0.062	0.067	intron	RANBP17	ENSG00000204764
chr5	171020095	171020113	forward_readgroup_234794	6	+	108	1	0	1	0.081	0.915	0.085	0.091	intron	RANBP17	ENSG00000204764
chr5	171037490	171037515	forward_readgroup_234806	6	+	147	3	0	2	0	0.887	0	0	intron	RANBP17	ENSG00000204764
chr5	171037916	171037953	forward_readgroup_234807	6	+	222	4	2	3	0	0.014	0	0	intron	RANBP17	ENSG00000204764
chr5	171046534	171046558	forward_readgroup_234811	6	+	144	6	0	3	0	0.889	0	0	intron	RANBP17	ENSG00000204764
chr5	171072868	171072900	forward_readgroup_234826	6	+	192	2	0	1	0.011	0.855	0.011	0.012	intron	RANBP17	ENSG00000204764
chr5	171073158	171073179	forward_readgroup_234827	6	+	123	1	0	1	0.091	0.904	0.096	0.102	intron	RANBP17	ENSG00000204764
chr5	171081914	171081946	forward_readgroup_234834	6	+	183	5	1	3	0	0.129	0	0	intron	RANBP17	ENSG00000204764
chr5	171129688	171129716	forward_readgroup_234848	6	+	171	2	0	2	0.009	0.869	0.009	0.01	intron	RANBP17	ENSG00000204764
chr5	171161588	171161627	forward_readgroup_234856	6	+	222	5	0	3	0	0.834	0	0	intron	RANBP17	ENSG00000204764
chr5	171210493	171210528	forward_readgroup_234876	6	+	205	2	2	2	0.012	0.012	0.013	0.015	intron	RANBP17	ENSG00000204764
chr5	171395923	171395953	forward_readgroup_234925	6	+	180	4	0	2	0	0.863	0	0	intron	NPM1	ENSG00000181163
chr5	171397225	171397246	forward_readgroup_234928	6	+	124	2	1	2	0.005	0.092	0.005	0.006	intron	NPM1	ENSG00000181163
chr5	171402768	171402800	forward_readgroup_234938	6	+	189	6	0	5	0	0.857	0	0	intron	NPM1	ENSG00000181163
chr5	171861709	171861728	reverse_readgroup_218673	6	-	106	2	1	1	0.003	0.08	0.004	0.005	UTR3	FBXW11	ENSG00000072803
chr5	171862957	171863007	reverse_readgroup_218683	6	-	347	7	0	2	0	0.753	0	0	UTR3	FBXW11	ENSG00000072803
chr5	171863938	171863968	reverse_readgroup_218698	6	-	180	3	1	2	0	0.127	0	0	UTR3	FBXW11	ENSG00000072803
chr5	171864634	171864647	reverse_readgroup_218700	6	-	78	3	1	1	0	0.06	0	0	intron	FBXW11	ENSG00000072803
chr5	171865882	171865908	reverse_readgroup_218702	6	-	155	2	0	1	0.007	0.881	0.007	0.008	intron	FBXW11	ENSG00000072803
chr5	171910576	171910599	reverse_readgroup_218719	6	-	138	5	1	3	0	0.101	0	0	UTR3	FBXW11	ENSG00000072803
chr5	171910923	171910962	reverse_readgroup_218721	6	-	230	4	2	1	0	0.015	0	0	intron	FBXW11	ENSG00000072803
chr5	171928365	171928392	reverse_readgroup_218734	6	-	162	4	1	2	0	0.116	0	0	intron	FBXW11	ENSG00000072803
chr5	171940954	171940988	reverse_readgroup_218738	6	-	204	7	1	2	0	0.141	0	0	intron	FBXW11	ENSG00000072803
chr5	171949675	171949697	reverse_readgroup_218742	6	-	132	7	0	3	0	0.898	0	0	intron	FBXW11	ENSG00000072803
chr5	171973080	171973092	reverse_readgroup_218756	6	-	72	3	1	1	0	0.056	0	0	intron	FBXW11	ENSG00000072803
chr5	172062686	172062710	reverse_readgroup_218796	6	-	144	7	2	2	0	0.006	0	0	intron	STK10	ENSG00000072786
chr5	172143870	172143903	reverse_readgroup_218800	6	-	194	1	0	1	0.136	0.853	0.147	0.152	intron	STK10	ENSG00000072786
chr5	172212176	172212211	reverse_readgroup_218844	6	-	224	5	1	3	0	0.153	0	0	CDS	UBTD2	ENSG00000168246
chr5	172236736	172236762	reverse_readgroup_218858	6	-	156	4	0	2	0	0.88	0	0	intron	UBTD2	ENSG00000168246
chr5	172260643	172260673	reverse_readgroup_218862	6	-	180	6	1	1	0	0.127	0	0	intron	UBTD2	ENSG00000168246
chr5	172281796	172281829	reverse_readgroup_218869	6	-	189	2	7	2	0.01	0	0.011	0.012	intron	UBTD2	ENSG00000168246
chr5	172333693	172333725	reverse_readgroup_218874	6	-	192	6	1	2	0	0.134	0	0	UTR3	SH3PXD2B	ENSG00000174705
chr5	172768715	172768742	reverse_readgroup_218896	6	-	160	5	1	4	0	0.115	0	0	UTR3	DUSP1	ENSG00000120129
chr5	172875910	172875935	forward_readgroup_235012	6	+	150	6	0	3	0	0.884	0	0	intron	ERGIC1	ENSG00000113719
chr5	172914330	172914356	forward_readgroup_235022	6	+	153	4	4	4	0	0	0	0	intron	ERGIC1	ENSG00000113719
chr5	172951385	172951413	forward_readgroup_235030	6	+	161	5	3	3	0	0	0	0	UTR3	ERGIC1	ENSG00000113719
chr5	172986227	172986262	forward_readgroup_235050	6	+	210	2	0	2	0.012	0.842	0.013	0.015	intron	ATP6V0E1	ENSG00000113732
chr5	173020307	173020324	forward_readgroup_235056	6	+	114	4	0	3	0	0.911	0	0	CDS	ATP6V0E1	ENSG00000113732
chr5	173097176	173097201	forward_readgroup_235085	6	+	149	5	0	2	0	0.885	0	0	intron	CREBRF	ENSG00000164463
chr5	173119810	173119841	forward_readgroup_235088	6	+	183	4	0	3	0	0.861	0	0	intron	CREBRF	ENSG00000164463
chr5	173134503	173134530	forward_readgroup_235095	6	+	160	4	0	2	0	0.877	0	0	UTR3	CREBRF	ENSG00000164463
chr5	173136633	173136669	forward_readgroup_235121	6	+	216	7	0	2	0	0.838	0	0	UTR3	CREBRF	ENSG00000164463
chr5	173146651	173146680	forward_readgroup_235145	6	+	174	7	2	3	0	0.009	0	0	intron	BNIP1	ENSG00000113734
chr5	173233359	173233386	reverse_readgroup_218918	6	-	162	4	1	3	0	0.116	0	0	UTR3	NKX2-5	ENSG00000183072
chr5	173927160	173927179	forward_readgroup_235182	6	+	114	4	2	1	0	0.004	0	0	intron	CPEB4	ENSG00000113742
chr5	173936263	173936291	forward_readgroup_235186	6	+	168	2	0	2	0.008	0.871	0.009	0.01	intron	CPEB4	ENSG00000113742
chr5	173953727	173953752	forward_readgroup_235196	6	+	150	1	0	1	0.109	0.884	0.116	0.122	intron	CPEB4	ENSG00000113742
chr5	173956982	173957001	forward_readgroup_235208	6	+	114	4	1	1	0	0.085	0	0	UTR3	CPEB4	ENSG00000113742
chr5	173957551	173957578	forward_readgroup_235212	6	+	162	1	2	1	0.116	0.008	0.124	0.13	UTR3	CPEB4	ENSG00000113742
chr5	173995149	173995188	forward_readgroup_235249	6	+	218	7	1	4	0	0.149	0	0	intron	C5orf47	ENSG00000185056
chr5	174004399	174004432	forward_readgroup_235250	6	+	198	6	0	3	0	0.85	0	0	UTR3	C5orf47	ENSG00000185056
chr5	174729403	174729420	forward_readgroup_235274	6	+	116	2	0	1	0.004	0.909	0.004	0.005	UTR3	MSX2	ENSG00000120149
chr5	175491993	175492030	forward_readgroup_235314	6	+	217	7	1	3	0	0.149	0	0	intron	SFXN1	ENSG00000164466
chr5	175509381	175509416	forward_readgroup_235320	6	+	210	5	1	2	0	0.145	0	0	intron	SFXN1	ENSG00000164466
chr5	175522615	175522642	forward_readgroup_235328	6	+	161	7	0	5	0	0.876	0	0	UTR3	SFXN1	ENSG00000164466
chr5	175523031	175523069	forward_readgroup_235329	6	+	221	4	0	2	0	0.834	0	0	UTR3	SFXN1	ENSG00000164466
chr5	175528251	175528280	forward_readgroup_235352	6	+	173	3	4	2	0	0	0	0	UTR3	SFXN1	ENSG00000164466
chr5	175528912	175528927	forward_readgroup_235357	6	+	87	6	1	2	0	0.066	0	0	UTR3	SFXN1	ENSG00000164466
chr5	175920961	175920993	reverse_readgroup_219043	6	-	236	10	3	3	0	0.001	0	0	intron	THOC3	ENSG00000051596
chr5	175926039	175926072	reverse_readgroup_219051	6	-	198	5	0	3	0	0.85	0	0	intron	THOC3	ENSG00000051596
chr5	175940070	175940108	reverse_readgroup_219069	6	-	257	6	5	2	0	0	0	0	intron	THOC3	ENSG00000051596
chr5	175949435	175949485	reverse_readgroup_219073	6	-	375	4	1	3	0	0.226	0	0	intron	THOC3	ENSG00000051596
chr5	175949485	175949499	reverse_readgroup_219074	6	-	84	1	0	1	0.064	0.934	0.066	0.072	intron	THOC3	ENSG00000051596
chr5	175955113	175955153	reverse_readgroup_219081	6	-	296	9	3	2	0	0.002	0	0	intron	THOC3	ENSG00000051596
chr5	175961053	175961083	reverse_readgroup_219091	6	-	189	3	0	1	0.001	0.857	0.001	0.001	UTR3	THOC3	ENSG00000051596
chr5	176242256	176242269	forward_readgroup_235378	6	+	78	2	0	1	0.002	0.938	0.002	0.002	intron	SIMC1	ENSG00000170085
chr5	176308013	176308035	forward_readgroup_235390	6	+	130	5	0	2	0	0.899	0	0	intron	SIMC1	ENSG00000170085
chr5	176309527	176309553	forward_readgroup_235392	6	+	154	5	1	3	0	0.111	0	0	intron	SIMC1	ENSG00000170085
chr5	176310291	176310325	forward_readgroup_235394	6	+	217	5	1	2	0	0.149	0	0	intron	SIMC1	ENSG00000170085
chr5	176312145	176312185	forward_readgroup_235397	6	+	236	3	3	1	0.001	0.001	0.001	0.001	intron	SIMC1	ENSG00000170085
chr5	176341805	176341830	forward_readgroup_235402	6	+	150	3	0	2	0	0.884	0	0	intron	SIMC1	ENSG00000170085
chr5	176345724	176345773	forward_readgroup_235407	6	+	332	10	1	4	0	0.207	0	0	UTR3	SIMC1	ENSG00000170085
chr5	176356441	176356467	reverse_readgroup_219132	6	-	153	4	2	1	0	0.007	0	0	intron	KIAA1191	ENSG00000122203
chr5	176373338	176373370	forward_readgroup_235415	6	+	191	5	0	4	0	0.855	0	0	UTR3	ARL10	ENSG00000175414
chr5	176384099	176384149	reverse_readgroup_219140	6	-	402	1	8	1	0.237	0	0.281	0.283	UTR3	NOP16	ENSG00000048162
chr5	176394374	176394393	reverse_readgroup_219155	6	-	114	4	0	1	0	0.911	0	0	intron	CLTB	ENSG00000175416
chr5	176451636	176451668	forward_readgroup_235435	6	+	192	6	1	2	0	0.134	0	0	intron	FAF2	ENSG00000113194
chr5	176486510	176486534	forward_readgroup_235449	6	+	143	4	3	1	0	0	0	0	intron	FAF2	ENSG00000113194
chr5	176494024	176494050	forward_readgroup_235459	6	+	154	3	2	1	0	0.007	0	0	CDS	FAF2	ENSG00000113194
chr5	176501701	176501727	forward_readgroup_235461	6	+	156	2	1	2	0.007	0.112	0.007	0.008	intron	FAF2	ENSG00000113194
chr5	176507888	176507905	forward_readgroup_235477	6	+	102	5	0	2	0	0.92	0	0	UTR3	FAF2	ENSG00000113194
chr5	176527912	176527948	reverse_readgroup_219177	6	-	231	2	2	2	0.015	0.015	0.016	0.018	UTR3	RNF44	ENSG00000146083
chr5	176546618	176546637	forward_readgroup_235500	6	+	114	2	0	2	0.004	0.911	0.004	0.005	intron	CDHR2	ENSG00000074276
chr5	176649270	176649304	forward_readgroup_235505	6	+	198	1	2	1	0.138	0.011	0.15	0.155	intron	TSPAN17	ENSG00000048140
chr5	176916132	176916158	reverse_readgroup_219196	6	-	151	2	0	1	0.007	0.884	0.007	0.008	intron	UIMC1	ENSG00000087206
chr5	176929925	176929951	reverse_readgroup_219204	6	-	156	2	1	1	0.007	0.112	0.007	0.008	intron	UIMC1	ENSG00000087206
chr5	176931820	176931854	reverse_readgroup_219209	6	-	204	6	2	1	0	0.012	0	0	intron	UIMC1	ENSG00000087206
chr5	176934224	176934244	reverse_readgroup_219212	6	-	120	1	3	1	0.089	0	0.094	0.1	intron	UIMC1	ENSG00000087206
chr5	176935102	176935128	reverse_readgroup_219213	6	-	151	2	5	2	0.007	0	0.007	0.008	intron	UIMC1	ENSG00000087206
chr5	176953442	176953469	reverse_readgroup_219217	6	-	162	4	0	3	0	0.876	0	0	intron	UIMC1	ENSG00000087206
chr5	176963630	176963657	reverse_readgroup_219220	6	-	155	6	1	3	0	0.112	0	0	intron	UIMC1	ENSG00000087206
chr5	176966923	176966963	reverse_readgroup_219227	6	-	235	6	1	4	0	0.159	0	0	intron	UIMC1	ENSG00000087206
chr5	176970512	176970537	reverse_readgroup_219235	6	-	150	3	2	2	0	0.007	0	0	intron	UIMC1	ENSG00000087206
chr5	176989823	176989855	reverse_readgroup_219249	6	-	192	1	0	1	0.134	0.855	0.145	0.15	intron	UIMC1	ENSG00000087206
chr5	177046339	177046371	forward_readgroup_235531	6	+	192	6	1	1	0	0.134	0	0	intron	ZNF346	ENSG00000113761
chr5	177046492	177046517	forward_readgroup_235532	6	+	148	5	0	3	0	0.886	0	0	intron	ZNF346	ENSG00000113761
chr5	177046770	177046803	forward_readgroup_235534	6	+	196	6	0	3	0	0.852	0	0	intron	ZNF346	ENSG00000113761
chr5	177052965	177052990	forward_readgroup_235542	6	+	148	3	3	3	0	0	0	0	intron	ZNF346	ENSG00000113761
chr5	177066466	177066485	forward_readgroup_235560	6	+	111	4	2	2	0	0.004	0	0	UTR3	ZNF346	ENSG00000113761
chr5	177068000	177068037	forward_readgroup_235564	6	+	231	6	1	3	0	0.157	0	0	intron	ZNF346	ENSG00000113761
chr5	177073097	177073125	forward_readgroup_235569	6	+	164	1	6	1	0.117	0	0.126	0.132	intron	ZNF346	ENSG00000113761
chr5	177076563	177076576	forward_readgroup_235573	6	+	78	3	5	1	0	0	0	0	intron	ZNF346	ENSG00000113761
chr5	177136228	177136251	forward_readgroup_235582	6	+	127	8	0	6	0	0.901	0	0	intron	NSD1	ENSG00000165671
chr5	177141822	177141836	forward_readgroup_235585	6	+	84	3	0	2	0	0.934	0	0	intron	NSD1	ENSG00000165671
chr5	177153093	177153119	forward_readgroup_235590	6	+	156	3	2	2	0	0.007	0	0	intron	NSD1	ENSG00000165671
chr5	177171804	177171838	forward_readgroup_235601	6	+	204	2	0	1	0.012	0.846	0.012	0.014	intron	NSD1	ENSG00000165671
chr5	177191923	177191948	forward_readgroup_235608	6	+	150	4	2	2	0	0.007	0	0	CDS	NSD1	ENSG00000165671
chr5	177194077	177194127	forward_readgroup_235613	6	+	633	8	9	4	0	0	0	0	intron	NSD1	ENSG00000165671
chr5	177205613	177205641	forward_readgroup_235623	6	+	161	7	0	3	0	0.876	0	0	intron	NSD1	ENSG00000165671
chr5	177210246	177210274	forward_readgroup_235636	6	+	161	3	0	1	0	0.876	0	0	CDS	NSD1	ENSG00000165671
chr5	177210598	177210614	forward_readgroup_235638	6	+	89	1	1	1	0.068	0.068	0.07	0.076	CDS	NSD1	ENSG00000165671
chr5	177210644	177210670	forward_readgroup_235639	6	+	155	1	1	1	0.112	0.112	0.119	0.125	CDS	NSD1	ENSG00000165671
chr5	177240166	177240198	forward_readgroup_235660	6	+	192	2	1	1	0.011	0.134	0.011	0.012	intron	NSD1	ENSG00000165671
chr5	177265212	177265247	forward_readgroup_235667	6	+	207	4	4	2	0	0	0	0	intron	NSD1	ENSG00000165671
chr5	177294791	177294806	forward_readgroup_235677	6	+	90	2	1	1	0.003	0.068	0.003	0.004	CDS	NSD1	ENSG00000165671
chr5	177297139	177297164	forward_readgroup_235695	6	+	147	1	0	1	0.107	0.887	0.113	0.119	UTR3	NSD1	ENSG00000165671
chr5	177298348	177298385	forward_readgroup_235708	6	+	222	6	1	2	0	0.152	0	0	UTR3	NSD1	ENSG00000165671
chr5	177303962	177303983	forward_readgroup_235714	6	+	116	1	1	1	0.086	0.086	0.091	0.097	UTR5	PRELID1	ENSG00000169230
chr5	177304706	177304746	forward_readgroup_235715	6	+	228	5	0	2	0	0.83	0	0	UTR3	PRELID1	ENSG00000169230
chr5	177316309	177316332	reverse_readgroup_219270	6	-	137	4	2	3	0	0.006	0	0	intron	LMAN2	ENSG00000169223
chr5	177442574	177442585	forward_readgroup_235727	6	+	66	1	0	1	0.051	0.947	0.053	0.058	UTR3	GRK6	ENSG00000198055
chr5	177452933	177452958	forward_readgroup_235730	6	+	147	5	0	2	0	0.887	0	0	intron	PRR7	ENSG00000131188
chr5	177457270	177457305	reverse_readgroup_219283	6	-	196	5	5	1	0	0	0	0	UTR3	DBN1	ENSG00000113758
chr5	177512780	177512816	reverse_readgroup_219296	6	-	216	1	4	1	0.148	0	0.162	0.167	UTR3	DDX41	ENSG00000183258
chr5	177595482	177595506	forward_readgroup_235737	6	+	163	4	0	2	0	0.875	0	0	UTR3	TMED9	ENSG00000184840
chr5	177595521	177595549	forward_readgroup_235738	6	+	168	2	2	1	0.008	0.008	0.009	0.01	UTR3	TMED9	ENSG00000184840
chr5	178072761	178072790	forward_readgroup_235809	6	+	174	4	1	2	0	0.124	0	0	intron	FAM153CP	ENSG00000204677
chr5	178123362	178123380	forward_readgroup_235812	6	+	106	2	3	1	0.003	0	0.004	0.005	UTR3	N4BP3	ENSG00000145911
chr5	178219211	178219222	reverse_readgroup_219346	6	-	66	4	1	2	0	0.051	0	0	intron	PHYKPL	ENSG00000175309
chr5	178605711	178605740	reverse_readgroup_219375	6	-	172	6	2	1	0	0.009	0	0	intron	CLK4	ENSG00000113240
chr5	178618448	178618479	reverse_readgroup_219383	6	-	181	3	3	2	0	0	0	0	intron	CLK4	ENSG00000113240
chr5	178620980	178621013	reverse_readgroup_219386	6	-	197	3	5	2	0.001	0	0.001	0.001	intron	CLK4	ENSG00000113240
chr5	178711707	178711732	reverse_readgroup_219398	6	-	164	6	3	3	0	0	0	0	UTR3	ZNF354A	ENSG00000169131
chr5	178873728	178873777	forward_readgroup_235863	6	+	339	6	1	4	0	0.21	0	0	intron	ZNF354B	ENSG00000178338
chr5	178885130	178885156	forward_readgroup_235883	6	+	156	5	0	1	0	0.88	0	0	intron	ZNF354B	ENSG00000178338
chr5	178899094	178899112	forward_readgroup_235900	6	+	105	1	0	1	0.079	0.918	0.082	0.088	intron	ZFP2	ENSG00000198939
chr5	178900598	178900627	forward_readgroup_235901	6	+	174	5	1	1	0	0.124	0	0	intron	ZFP2	ENSG00000198939
chr5	178900645	178900674	forward_readgroup_235902	6	+	174	4	3	1	0	0	0	0	intron	ZFP2	ENSG00000198939
chr5	178900917	178900934	forward_readgroup_235904	6	+	102	2	0	1	0.003	0.92	0.003	0.004	intron	ZFP2	ENSG00000198939
chr5	178902796	178902823	forward_readgroup_235906	6	+	156	5	0	3	0	0.88	0	0	intron	ZFP2	ENSG00000198939
chr5	178922874	178922890	forward_readgroup_235914	6	+	96	6	0	2	0	0.924	0	0	intron	ZFP2	ENSG00000198939
chr5	179024388	179024423	forward_readgroup_235928	6	+	210	3	2	2	0.001	0.012	0.001	0.001	intron	ZNF879	ENSG00000234284
chr5	179030109	179030146	forward_readgroup_235929	6	+	222	7	0	3	0	0.834	0	0	intron	ZNF879	ENSG00000234284
chr5	179081321	179081352	forward_readgroup_235959	6	+	178	5	3	3	0	0	0	0	UTR3	ZNF354C	ENSG00000177932
chr5	179112132	179112165	reverse_readgroup_219432	6	-	192	6	0	1	0	0.855	0	0	UTR3	ADAMTS2	ENSG00000087116
chr5	179120187	179120212	reverse_readgroup_219435	6	-	148	2	6	2	0.007	0	0.007	0.008	UTR3	ADAMTS2	ENSG00000087116
chr5	179191477	179191493	reverse_readgroup_219441	6	-	96	1	0	1	0.073	0.924	0.076	0.082	intron	ADAMTS2	ENSG00000087116
chr5	179557604	179557625	forward_readgroup_235973	6	+	126	2	0	1	0.005	0.902	0.005	0.006	intron	RUFY1	ENSG00000176783
chr5	179570756	179570793	forward_readgroup_235976	6	+	220	1	2	1	0.15	0.014	0.165	0.17	intron	RUFY1	ENSG00000176783
chr5	179576743	179576772	forward_readgroup_235981	6	+	171	2	1	2	0.009	0.122	0.009	0.01	intron	RUFY1	ENSG00000176783
chr5	179619838	179619874	reverse_readgroup_219488	6	-	304	6	2	3	0	0.024	0	0	intron	HNRNPH1	ENSG00000169045
chr5	179629622	179629654	reverse_readgroup_219497	6	-	192	2	8	1	0.011	0	0.011	0.012	intron	HNRNPH1	ENSG00000169045
chr5	179685782	179685825	forward_readgroup_235994	6	+	258	2	1	1	0.018	0.171	0.019	0.021	intron	CANX	ENSG00000127022
chr5	179720501	179720519	forward_readgroup_236006	6	+	108	2	0	1	0.004	0.915	0.004	0.005	UTR3	CANX	ENSG00000127022
chr5	179729608	179729624	forward_readgroup_236028	6	+	93	1	0	1	0.071	0.927	0.073	0.079	UTR3	CANX	ENSG00000127022
chr5	179775940	179775975	forward_readgroup_236089	6	+	216	3	0	1	0.001	0.838	0.001	0.001	UTR3	MAML1	ENSG00000161021
chr5	179776107	179776143	forward_readgroup_236090	6	+	216	3	2	1	0.001	0.013	0.001	0.001	UTR3	MAML1	ENSG00000161021
chr5	179824052	179824081	forward_readgroup_236116	6	+	171	1	2	1	0.122	0.009	0.131	0.137	UTR3	SQSTM1	ENSG00000161011
chr5	179837174	179837191	forward_readgroup_236121	6	+	106	1	1	1	0.08	0.08	0.083	0.089	UTR3	SQSTM1	ENSG00000161011
chr5	179837282	179837305	reverse_readgroup_219507	6	-	136	4	0	2	0	0.895	0	0	UTR3	MRNIP	ENSG00000161010
chr5	179842339	179842372	reverse_readgroup_219508	6	-	234	3	0	1	0.001	0.826	0.001	0.001	intron	MRNIP	ENSG00000161010
chr5	179867987	179868020	reverse_readgroup_219522	6	-	198	6	2	2	0	0.011	0	0	intron	TBC1D9B	ENSG00000197226
chr5	179979122	179979161	reverse_readgroup_219556	6	-	234	5	2	2	0	0.015	0	0	intron	RNF130	ENSG00000113269
chr5	179981482	179981493	reverse_readgroup_219557	6	-	66	3	0	1	0	0.947	0	0	intron	RNF130	ENSG00000113269
chr5	180008514	180008550	reverse_readgroup_219563	6	-	216	4	0	2	0	0.838	0	0	intron	RNF130	ENSG00000113269
chr5	180024703	180024730	reverse_readgroup_219578	6	-	161	2	1	1	0.008	0.116	0.008	0.009	intron	RNF130	ENSG00000113269
chr5	180069650	180069675	reverse_readgroup_219590	6	-	149	3	0	1	0	0.885	0	0	intron	RNF130	ENSG00000113269
chr5	180186991	180187011	reverse_readgroup_219603	6	-	120	4	4	3	0	0	0	0	intron	RASGEF1C	ENSG00000146090
chr5	180188491	180188520	reverse_readgroup_219604	6	-	173	3	1	2	0	0.123	0	0	intron	RASGEF1C	ENSG00000146090
chr5	180202350	180202378	reverse_readgroup_219612	6	-	167	3	1	2	0	0.119	0	0	intron	RASGEF1C	ENSG00000146090
chr5	180247124	180247135	reverse_readgroup_219640	6	-	66	1	2	1	0.051	0.001	0.053	0.058	UTR3	MAPK9	ENSG00000050748
chr5	180248489	180248518	reverse_readgroup_219641	6	-	163	3	2	1	0	0.008	0	0	intron	MAPK9	ENSG00000050748
chr5	180257944	180257955	reverse_readgroup_219647	6	-	62	3	0	2	0	0.95	0	0	intron	MAPK9	ENSG00000050748
chr5	180259676	180259703	reverse_readgroup_219651	6	-	161	5	0	2	0	0.876	0	0	intron	MAPK9	ENSG00000050748
chr5	180264888	180264922	reverse_readgroup_219654	6	-	204	3	3	2	0.001	0.001	0.001	0.001	intron	MAPK9	ENSG00000050748
chr5	180576117	180576131	forward_readgroup_236209	6	+	84	4	1	2	0	0.064	0	0	UTR3	CNOT6	ENSG00000113300
chr5	180578028	180578042	forward_readgroup_236223	6	+	84	3	0	1	0	0.934	0	0	UTR3	CNOT6	ENSG00000113300
chr5	180809276	180809308	reverse_readgroup_219697	6	-	184	5	0	2	0	0.86	0	0	intron	MGAT1	ENSG00000131446
chr5	180847620	180847641	reverse_readgroup_219736	6	-	118	1	4	1	0.088	0	0.092	0.098	UTR3	ZFP62	ENSG00000196670
chr5	180849194	180849232	reverse_readgroup_219752	6	-	241	5	1	2	0	0.162	0	0	CDS	ZFP62	ENSG00000196670
chr5	180854916	180854944	reverse_readgroup_219770	6	-	155	2	6	2	0.007	0	0.007	0.008	intron	ZFP62	ENSG00000196670
chr5	180856211	180856245	reverse_readgroup_219772	6	-	188	7	0	3	0	0.857	0	0	intron	ZFP62	ENSG00000196670
chr5	181057235	181057269	forward_readgroup_236263	6	+	204	2	2	2	0.012	0.012	0.012	0.014	intron	BTNL9	ENSG00000165810
chr5	181058746	181058783	forward_readgroup_236265	6	+	245	2	0	2	0.016	0.818	0.018	0.02	intron	BTNL9	ENSG00000165810
chr5	181224666	181224704	forward_readgroup_236290	6	+	256	6	2	1	0	0.018	0	0	CDS	TRIM41	ENSG00000146063
chr5	181232122	181232150	forward_readgroup_236291	6	+	168	2	0	2	0.008	0.871	0.009	0.01	intron	TRIM41	ENSG00000146063
chr5	181237369	181237396	reverse_readgroup_219808	6	-	161	4	1	2	0	0.116	0	0	UTR3	RACK1	ENSG00000204628
chr6	300280	300326	forward_readgroup_236617	6	+	276	1	9	1	0.18	0	0.202	0.205	intron	DUSP22	ENSG00000112679
chr6	313509	313541	forward_readgroup_236620	6	+	192	7	2	2	0	0.011	0	0	intron	DUSP22	ENSG00000112679
chr6	344610	344646	forward_readgroup_236632	6	+	204	5	0	2	0	0.846	0	0	intron	DUSP22	ENSG00000112679
chr6	485309	485336	reverse_readgroup_220089	6	-	162	4	2	3	0	0.008	0	0	UTR3	EXOC2	ENSG00000112685
chr6	495990	496025	reverse_readgroup_220100	6	-	210	6	2	2	0	0.012	0	0	intron	EXOC2	ENSG00000112685
chr6	538667	538697	reverse_readgroup_220118	6	-	177	4	2	1	0	0.009	0	0	intron	EXOC2	ENSG00000112685
chr6	583706	583739	reverse_readgroup_220127	6	-	195	1	0	1	0.136	0.852	0.148	0.153	intron	EXOC2	ENSG00000112685
chr6	635585	635609	reverse_readgroup_220145	6	-	141	1	1	1	0.103	0.103	0.109	0.115	intron	EXOC2	ENSG00000112685
chr6	637822	637860	reverse_readgroup_220146	6	-	261	5	5	3	0	0	0	0	UTR5	EXOC2	ENSG00000112685
chr6	650520	650549	reverse_readgroup_220153	6	-	202	2	1	1	0.012	0.14	0.012	0.014	intron	EXOC2	ENSG00000112685
chr6	1313160	1313186	forward_readgroup_236677	6	+	159	2	1	1	0.007	0.114	0.008	0.009	CDS	FOXQ1	ENSG00000164379
chr6	1390310	1390337	forward_readgroup_236699	6	+	165	8	0	5	0	0.874	0	0	CDS	FOXF2	ENSG00000137273
chr6	1395531	1395542	forward_readgroup_236707	6	+	66	3	0	2	0	0.947	0	0	UTR3	FOXF2	ENSG00000137273
chr6	1611159	1611174	forward_readgroup_236713	6	+	83	1	1	1	0.064	0.064	0.066	0.072	CDS	FOXC1	ENSG00000054598
chr6	1612899	1612925	forward_readgroup_236732	6	+	155	6	1	4	0	0.112	0	0	UTR3	FOXC1	ENSG00000054598
chr6	1623824	1623847	reverse_readgroup_220276	6	-	137	2	0	2	0.006	0.894	0.006	0.007	UTR3	GMDS	ENSG00000112699
chr6	1798153	1798178	reverse_readgroup_220295	6	-	150	5	2	2	0	0.007	0	0	intron	GMDS	ENSG00000112699
chr6	1876364	1876391	reverse_readgroup_220324	6	-	160	3	6	1	0	0	0	0	intron	GMDS	ENSG00000112699
chr6	1877313	1877340	reverse_readgroup_220325	6	-	169	2	2	1	0.008	0.008	0.009	0.01	intron	GMDS	ENSG00000112699
chr6	1891275	1891302	reverse_readgroup_220330	6	-	157	2	4	1	0.007	0	0.008	0.009	intron	GMDS	ENSG00000112699
chr6	1902046	1902075	reverse_readgroup_220334	6	-	162	1	4	1	0.116	0	0.124	0.13	intron	GMDS	ENSG00000112699
chr6	1915804	1915841	reverse_readgroup_220341	6	-	256	8	1	3	0	0.17	0	0	intron	GMDS	ENSG00000112699
chr6	1919185	1919221	reverse_readgroup_220347	6	-	216	6	3	1	0	0.001	0	0	intron	GMDS	ENSG00000112699
chr6	1951751	1951775	reverse_readgroup_220357	6	-	144	4	0	1	0	0.889	0	0	intron	GMDS	ENSG00000112699
chr6	1959736	1959759	reverse_readgroup_220360	6	-	137	5	0	1	0	0.894	0	0	intron	GMDS	ENSG00000112699
chr6	1983316	1983335	reverse_readgroup_220365	6	-	114	4	1	3	0	0.085	0	0	intron	GMDS	ENSG00000112699
chr6	2024739	2024760	reverse_readgroup_220376	6	-	126	4	2	4	0	0.005	0	0	intron	GMDS	ENSG00000112699
chr6	2027761	2027780	reverse_readgroup_220379	6	-	108	1	0	1	0.081	0.915	0.085	0.091	intron	GMDS	ENSG00000112699
chr6	2083442	2083459	reverse_readgroup_220392	6	-	102	4	0	1	0	0.92	0	0	intron	GMDS	ENSG00000112699
chr6	2088974	2088991	reverse_readgroup_220396	6	-	102	3	0	1	0	0.92	0	0	intron	GMDS	ENSG00000112699
chr6	2093536	2093553	reverse_readgroup_220400	6	-	102	2	3	1	0.003	0	0.003	0.004	intron	GMDS	ENSG00000112699
chr6	2108463	2108495	reverse_readgroup_220411	6	-	185	5	0	2	0	0.859	0	0	intron	GMDS	ENSG00000112699
chr6	2136287	2136316	reverse_readgroup_220418	6	-	179	6	1	2	0	0.127	0	0	intron	GMDS	ENSG00000112699
chr6	2220687	2220703	reverse_readgroup_220443	6	-	96	3	0	1	0	0.924	0	0	intron	GMDS	ENSG00000112699
chr6	2248970	2248995	forward_readgroup_236777	6	+	150	3	1	1	0	0.109	0	0	lncRNA	GMDS-DT	ENSG00000250903
chr6	2278693	2278709	forward_readgroup_236796	6	+	96	1	0	1	0.073	0.924	0.076	0.082	lncRNA	GMDS-DT	ENSG00000250903
chr6	2311633	2311666	forward_readgroup_236810	6	+	198	6	0	1	0	0.85	0	0	lncRNA	GMDS-DT	ENSG00000250903
chr6	2322613	2322642	forward_readgroup_236811	6	+	168	4	1	2	0	0.12	0	0	lncRNA	GMDS-DT	ENSG00000250903
chr6	2323802	2323829	forward_readgroup_236814	6	+	153	3	1	2	0	0.111	0	0	lncRNA	GMDS-DT	ENSG00000250903
chr6	2327491	2327520	forward_readgroup_236815	6	+	174	4	1	1	0	0.124	0	0	lncRNA	GMDS-DT	ENSG00000250903
chr6	2327527	2327551	forward_readgroup_236816	6	+	140	3	0	2	0	0.892	0	0	lncRNA	GMDS-DT	ENSG00000250903
chr6	2329701	2329712	forward_readgroup_236819	6	+	65	1	0	1	0.05	0.948	0.052	0.057	lncRNA	GMDS-DT	ENSG00000250903
chr6	2357387	2357412	forward_readgroup_236829	6	+	144	2	2	2	0.006	0.006	0.006	0.007	lncRNA	GMDS-DT	ENSG00000250903
chr6	2449857	2449884	forward_readgroup_236848	6	+	163	3	4	1	0	0	0	0	lncRNA	GMDS-DT	ENSG00000250903
chr6	2624530	2624576	forward_readgroup_236857	6	+	276	1	1	1	0.18	0.18	0.202	0.205	lncRNA	LINC02521	ENSG00000228718
chr6	2744865	2744896	reverse_readgroup_220463	6	-	186	6	0	3	0	0.859	0	0	intron	MYLK4	ENSG00000145949
chr6	2766991	2767041	forward_readgroup_236861	6	+	348	3	0	2	0.003	0.752	0.003	0.004	intron	WRNIP1	ENSG00000124535
chr6	2785604	2785635	forward_readgroup_236882	6	+	176	3	0	3	0	0.866	0	0	UTR3	WRNIP1	ENSG00000124535
chr6	2968047	2968082	reverse_readgroup_220488	6	-	205	5	2	3	0	0.012	0	0	UTR5	SERPINB6	ENSG00000124570
chr6	3012561	3012591	forward_readgroup_236894	6	+	179	4	1	1	0	0.127	0	0	CDS	NQO2	ENSG00000124588
chr6	3134104	3134137	forward_readgroup_236928	6	+	198	6	1	2	0	0.138	0	0	intron	BPHL	ENSG00000137274
chr6	3271157	3271186	reverse_readgroup_220523	6	-	162	3	0	2	0	0.876	0	0	UTR3	SLC22A23	ENSG00000137266
chr6	3298542	3298573	reverse_readgroup_220542	6	-	173	6	2	3	0	0.009	0	0	intron	SLC22A23	ENSG00000137266
chr6	3301362	3301377	reverse_readgroup_220548	6	-	85	1	0	1	0.065	0.933	0.067	0.073	intron	SLC22A23	ENSG00000137266
chr6	3322961	3322979	reverse_readgroup_220563	6	-	108	2	0	2	0.004	0.915	0.004	0.005	intron	SLC22A23	ENSG00000137266
chr6	3342366	3342393	reverse_readgroup_220571	6	-	162	4	0	3	0	0.876	0	0	intron	SLC22A23	ENSG00000137266
chr6	3344583	3344619	reverse_readgroup_220572	6	-	208	2	6	2	0.012	0	0.013	0.015	intron	SLC22A23	ENSG00000137266
chr6	3449641	3449667	reverse_readgroup_220594	6	-	153	4	1	2	0	0.111	0	0	intron	SLC22A23	ENSG00000137266
chr6	3723064	3723091	reverse_readgroup_220620	6	-	162	1	1	1	0.116	0.116	0.124	0.13	UTR3	PXDC1	ENSG00000168994
chr6	4025268	4025297	forward_readgroup_236973	6	+	174	5	0	3	0	0.867	0	0	intron	PRPF4B	ENSG00000112739
chr6	4052603	4052616	forward_readgroup_236991	6	+	102	3	0	1	0	0.92	0	0	intron	PRPF4B	ENSG00000112739
chr6	4057314	4057340	forward_readgroup_236999	6	+	156	5	1	2	0	0.112	0	0	intron	PRPF4B	ENSG00000112739
chr6	4061094	4061144	forward_readgroup_237011	6	+	2447	42	28	5	0	0	0	0	UTR3	PRPF4B	ENSG00000112739
chr6	4061266	4061295	forward_readgroup_237013	6	+	174	2	0	2	0.009	0.867	0.009	0.01	UTR3	PRPF4B	ENSG00000112739
chr6	4064154	4064188	forward_readgroup_237035	6	+	191	2	0	2	0.01	0.855	0.011	0.012	UTR3	PRPF4B	ENSG00000112739
chr6	4074646	4074692	reverse_readgroup_220642	6	-	276	1	1	1	0.18	0.18	0.202	0.205	CDS	FAM217A	ENSG00000145975
chr6	4125272	4125299	reverse_readgroup_220649	6	-	162	6	1	2	0	0.116	0	0	UTR3	ECI2	ENSG00000198721
chr6	4134873	4134909	reverse_readgroup_220654	6	-	215	6	2	2	0	0.013	0	0	intron	ECI2	ENSG00000198721
chr6	4818685	4818701	forward_readgroup_237100	6	+	96	2	1	1	0.003	0.073	0.003	0.004	intron	CDYL	ENSG00000153046
chr6	4824821	4824851	forward_readgroup_237102	6	+	180	6	0	1	0	0.863	0	0	intron	CDYL	ENSG00000153046
chr6	4827584	4827597	forward_readgroup_237104	6	+	78	2	1	1	0.002	0.06	0.002	0.002	intron	CDYL	ENSG00000153046
chr6	4829135	4829152	forward_readgroup_237107	6	+	143	1	1	1	0.104	0.104	0.111	0.117	intron	CDYL	ENSG00000153046
chr6	4860851	4860876	forward_readgroup_237115	6	+	150	2	0	1	0.007	0.884	0.007	0.008	intron	CDYL	ENSG00000153046
chr6	4869499	4869532	forward_readgroup_237119	6	+	198	6	2	2	0	0.011	0	0	intron	CDYL	ENSG00000153046
chr6	4899979	4900012	forward_readgroup_237139	6	+	190	1	6	1	0.133	0	0.144	0.149	intron	CDYL	ENSG00000153046
chr6	4937929	4937968	forward_readgroup_237151	6	+	244	5	1	5	0	0.164	0	0	intron	CDYL	ENSG00000153046
chr6	4955323	4955338	forward_readgroup_237170	6	+	90	1	0	1	0.068	0.929	0.071	0.077	UTR3	CDYL	ENSG00000153046
chr6	4998281	4998310	reverse_readgroup_220673	6	-	174	6	0	2	0	0.867	0	0	intron	RPP40	ENSG00000124787
chr6	5152046	5152076	reverse_readgroup_220705	6	-	179	5	1	1	0	0.127	0	0	intron	LYRM4	ENSG00000214113
chr6	5154221	5154244	reverse_readgroup_220706	6	-	137	4	2	2	0	0.006	0	0	intron	LYRM4	ENSG00000214113
chr6	5164324	5164345	reverse_readgroup_220709	6	-	126	4	0	2	0	0.902	0	0	intron	LYRM4	ENSG00000214113
chr6	5182838	5182864	reverse_readgroup_220718	6	-	156	3	2	2	0	0.007	0	0	intron	LYRM4	ENSG00000214113
chr6	5190455	5190479	reverse_readgroup_220724	6	-	144	3	1	1	0	0.105	0	0	intron	LYRM4	ENSG00000214113
chr6	5208989	5209030	reverse_readgroup_220731	6	-	303	5	1	1	0	0.194	0	0	intron	LYRM4	ENSG00000214113
chr6	5211599	5211630	reverse_readgroup_220732	6	-	186	2	1	1	0.01	0.131	0.01	0.011	intron	LYRM4	ENSG00000214113
chr6	5218256	5218279	reverse_readgroup_220734	6	-	133	5	2	2	0	0.005	0	0	intron	LYRM4	ENSG00000214113
chr6	5249132	5249151	reverse_readgroup_220747	6	-	114	1	0	1	0.085	0.911	0.089	0.095	intron	LYRM4	ENSG00000214113
chr6	5277056	5277086	forward_readgroup_237220	6	+	180	2	6	1	0.009	0	0.01	0.011	intron	FARS2	ENSG00000145982
chr6	5369602	5369629	forward_readgroup_237247	6	+	162	4	3	2	0	0	0	0	intron	FARS2	ENSG00000145982
chr6	5384118	5384134	forward_readgroup_237257	6	+	96	1	0	1	0.073	0.924	0.076	0.082	intron	FARS2	ENSG00000145982
chr6	5400506	5400520	forward_readgroup_237263	6	+	84	3	0	2	0	0.934	0	0	intron	FARS2	ENSG00000145982
chr6	5414221	5414241	forward_readgroup_237267	6	+	120	6	5	2	0	0	0	0	intron	FARS2	ENSG00000145982
chr6	5441706	5441742	forward_readgroup_237277	6	+	216	3	5	2	0.001	0	0.001	0.001	intron	FARS2	ENSG00000145982
chr6	5458450	5458469	forward_readgroup_237283	6	+	114	1	1	1	0.085	0.085	0.089	0.095	intron	FARS2	ENSG00000145982
chr6	5467887	5467916	forward_readgroup_237293	6	+	186	6	0	2	0	0.859	0	0	intron	FARS2	ENSG00000145982
chr6	5518849	5518867	forward_readgroup_237302	6	+	108	3	2	2	0	0.004	0	0	intron	FARS2	ENSG00000145982
chr6	5555402	5555422	forward_readgroup_237309	6	+	111	1	0	1	0.083	0.913	0.087	0.093	intron	FARS2	ENSG00000145982
chr6	5574709	5574736	forward_readgroup_237314	6	+	162	4	1	1	0	0.116	0	0	intron	FARS2	ENSG00000145982
chr6	5608001	5608024	forward_readgroup_237318	6	+	138	2	1	1	0.006	0.101	0.006	0.007	intron	FARS2	ENSG00000145982
chr6	5671502	5671535	forward_readgroup_237331	6	+	190	4	0	2	0	0.856	0	0	intron	FARS2	ENSG00000145982
chr6	5674724	5674754	forward_readgroup_237332	6	+	180	7	2	3	0	0.009	0	0	intron	FARS2	ENSG00000145982
chr6	5715255	5715291	forward_readgroup_237344	6	+	209	7	1	3	0	0.144	0	0	intron	FARS2	ENSG00000145982
chr6	5726545	5726578	forward_readgroup_237346	6	+	195	4	6	2	0	0	0	0	intron	FARS2	ENSG00000145982
chr6	5770754	5770788	forward_readgroup_237352	6	+	204	6	0	1	0	0.846	0	0	intron	FARS2	ENSG00000145982
chr6	5998894	5998908	reverse_readgroup_220768	6	-	84	1	8	1	0.064	0	0.066	0.072	UTR3	NRN1	ENSG00000124785
chr6	7143743	7143758	forward_readgroup_237391	6	+	90	2	0	1	0.003	0.929	0.003	0.004	intron	RREB1	ENSG00000124782
chr6	7246006	7246036	forward_readgroup_237427	6	+	180	3	1	1	0	0.127	0	0	intron	RREB1	ENSG00000124782
chr6	7282799	7282819	reverse_readgroup_220820	6	-	120	3	0	3	0	0.906	0	0	UTR3	SSR1	ENSG00000124783
chr6	7287497	7287526	reverse_readgroup_220837	6	-	168	7	0	4	0	0.871	0	0	UTR3	SSR1	ENSG00000124783
chr6	7287886	7287911	reverse_readgroup_220842	6	-	149	1	0	1	0.108	0.885	0.115	0.121	UTR3	SSR1	ENSG00000124783
chr6	7289734	7289761	reverse_readgroup_220870	6	-	157	5	2	3	0	0.007	0	0	UTR3	SSR1	ENSG00000124783
chr6	7296310	7296323	reverse_readgroup_220876	6	-	83	2	3	2	0.002	0	0.002	0.002	intron	SSR1	ENSG00000124783
chr6	7398759	7398780	forward_readgroup_237475	6	+	126	4	1	1	0	0.093	0	0	intron	RIOK1	ENSG00000124784
chr6	7543788	7543817	forward_readgroup_237495	6	+	174	4	2	1	0	0.009	0	0	UTR3	DSP	ENSG00000096696
chr6	7585731	7585762	forward_readgroup_237507	6	+	199	3	5	3	0.001	0	0.001	0.001	UTR3	DSP	ENSG00000096696
chr6	7598930	7598961	forward_readgroup_237530	6	+	186	4	1	1	0	0.131	0	0	intron	SNRNP48	ENSG00000168566
chr6	7607330	7607357	forward_readgroup_237545	6	+	160	3	3	1	0	0	0	0	intron	SNRNP48	ENSG00000168566
chr6	7607421	7607446	forward_readgroup_237546	6	+	150	2	2	1	0.007	0.007	0.007	0.008	intron	SNRNP48	ENSG00000168566
chr6	7741880	7741914	forward_readgroup_237610	6	+	202	1	1	1	0.14	0.14	0.152	0.157	intron	BMP6	ENSG00000153162
chr6	7806235	7806279	forward_readgroup_237636	6	+	281	2	1	2	0.021	0.183	0.023	0.026	intron	BMP6	ENSG00000153162
chr6	7881099	7881130	forward_readgroup_237653	6	+	177	5	0	2	0	0.865	0	0	UTR3	BMP6	ENSG00000153162
chr6	7882112	7882135	reverse_readgroup_220913	6	-	134	1	4	1	0.098	0	0.104	0.11	multigenic	BLOC1S5-TXNDC5,TXNDC5	ENSG00000239264,ENSG00000259040
chr6	7894918	7894949	reverse_readgroup_220931	6	-	184	2	2	1	0.01	0.01	0.01	0.011	multigenic	BLOC1S5-TXNDC5,TXNDC5	ENSG00000239264,ENSG00000259040
chr6	7894969	7895001	reverse_readgroup_220932	6	-	192	1	6	1	0.134	0	0.145	0.15	multigenic	BLOC1S5-TXNDC5,TXNDC5	ENSG00000239264,ENSG00000259040
chr6	7907186	7907212	reverse_readgroup_220936	6	-	156	10	0	3	0	0.88	0	0	multigenic	BLOC1S5-TXNDC5,TXNDC5	ENSG00000239264,ENSG00000259040
chr6	8013071	8013098	reverse_readgroup_220976	6	-	162	6	0	2	0	0.876	0	0	intron	BLOC1S5-TXNDC5	ENSG00000259040
chr6	8013438	8013462	reverse_readgroup_220979	6	-	144	1	1	1	0.105	0.105	0.111	0.117	intron	BLOC1S5-TXNDC5	ENSG00000259040
chr6	8079472	8079487	reverse_readgroup_220999	6	-	90	2	0	1	0.003	0.929	0.003	0.004	multigenic	EEF1E1,EEF1E1-BLOC1S5	ENSG00000124802,ENSG00000265818
chr6	8085655	8085668	reverse_readgroup_221010	6	-	78	3	0	1	0	0.938	0	0	multigenic	EEF1E1,EEF1E1-BLOC1S5	ENSG00000124802,ENSG00000265818
chr6	8414238	8414254	reverse_readgroup_221045	6	-	101	3	0	1	0	0.921	0	0	intron	SLC35B3	ENSG00000124786
chr6	8430018	8430037	reverse_readgroup_221065	6	-	114	8	0	3	0	0.911	0	0	CDS	SLC35B3	ENSG00000124786
chr6	8451834	8451856	forward_readgroup_237698	6	+	132	3	0	1	0	0.898	0	0	lncRNA	HULC	ENSG00000285219
chr6	8465554	8465593	forward_readgroup_237704	6	+	221	6	1	2	0	0.151	0	0	lncRNA	HULC	ENSG00000285219
chr6	8478984	8479018	forward_readgroup_237719	6	+	248	2	0	2	0.017	0.816	0.018	0.02	lncRNA	HULC	ENSG00000285219
chr6	8480552	8480578	forward_readgroup_237722	6	+	149	1	0	1	0.108	0.885	0.115	0.121	lncRNA	HULC	ENSG00000285219
chr6	8483257	8483285	forward_readgroup_237727	6	+	168	4	0	4	0	0.871	0	0	lncRNA	HULC	ENSG00000285219
chr6	8530835	8530862	forward_readgroup_237737	6	+	161	4	1	2	0	0.116	0	0	lncRNA	HULC	ENSG00000285219
chr6	8564695	8564735	forward_readgroup_237741	6	+	249	3	6	3	0.001	0	0.001	0.001	lncRNA	HULC	ENSG00000285219
chr6	8574483	8574510	forward_readgroup_237744	6	+	159	4	0	1	0	0.878	0	0	lncRNA	HULC	ENSG00000285219
chr6	9004081	9004127	forward_readgroup_237768	6	+	276	1	8	1	0.18	0	0.202	0.205	lncRNA	HULC	ENSG00000285219
chr6	10398577	10398602	reverse_readgroup_221130	6	-	161	2	1	2	0.008	0.116	0.008	0.009	UTR3	TFAP2A	ENSG00000137203
chr6	10412297	10412314	reverse_readgroup_221143	6	-	102	6	0	3	0	0.92	0	0	UTR5	TFAP2A	ENSG00000137203
chr6	10537388	10537417	forward_readgroup_237806	6	+	174	3	0	1	0	0.867	0	0	intron	GCNT2	ENSG00000111846
chr6	10628262	10628293	forward_readgroup_237820	6	+	210	2	0	1	0.012	0.842	0.013	0.015	UTR3	GCNT2	ENSG00000111846
chr6	10697342	10697374	forward_readgroup_237826	6	+	188	6	0	3	0	0.857	0	0	CDS	PAK1IP1	ENSG00000111845
chr6	10704509	10704540	forward_readgroup_237828	6	+	191	4	2	1	0	0.01	0	0	CDS	PAK1IP1	ENSG00000111845
chr6	10743457	10743493	reverse_readgroup_221164	6	-	238	8	1	2	0	0.16	0	0	lncRNA	TMEM14B-DT	ENSG00000272097
chr6	10747828	10747855	forward_readgroup_237852	6	+	159	1	0	1	0.114	0.878	0.122	0.128	UTR5	TMEM14B	ENSG00000137210
chr6	10785661	10785687	forward_readgroup_237867	6	+	147	5	1	3	0	0.107	0	0	intron	TMEM14B	ENSG00000137210
chr6	10893345	10893369	forward_readgroup_237889	6	+	144	2	0	2	0.006	0.889	0.006	0.007	intron	SYCP2L	ENSG00000153157
chr6	10897831	10897846	forward_readgroup_237893	6	+	90	1	0	1	0.068	0.929	0.071	0.077	intron	SYCP2L	ENSG00000153157
chr6	10898963	10898992	forward_readgroup_237895	6	+	174	6	0	3	0	0.867	0	0	intron	SYCP2L	ENSG00000153157
chr6	10918255	10918278	forward_readgroup_237908	6	+	147	2	0	1	0.006	0.887	0.007	0.008	intron	SYCP2L	ENSG00000153157
chr6	10921369	10921397	forward_readgroup_237909	6	+	156	6	0	2	0	0.88	0	0	intron	SYCP2L	ENSG00000153157
chr6	10946074	10946110	forward_readgroup_237917	6	+	227	7	4	4	0	0	0	0	intron	SYCP2L	ENSG00000153157
chr6	10947486	10947499	forward_readgroup_237922	6	+	72	2	0	1	0.002	0.943	0.002	0.002	intron	SYCP2L	ENSG00000153157
chr6	10980807	10980826	reverse_readgroup_221180	6	-	115	1	1	1	0.086	0.086	0.09	0.096	UTR3	ELOVL2	ENSG00000197977
chr6	10981273	10981309	reverse_readgroup_221181	6	-	216	5	1	2	0	0.148	0	0	UTR3	ELOVL2	ENSG00000197977
chr6	10981423	10981440	reverse_readgroup_221184	6	-	104	3	1	1	0	0.078	0	0	UTR3	ELOVL2	ENSG00000197977
chr6	10983713	10983760	reverse_readgroup_221193	6	-	331	4	2	1	0	0.028	0	0	UTR3	ELOVL2	ENSG00000197977
chr6	11032343	11032373	reverse_readgroup_221204	6	-	180	6	3	4	0	0	0	0	intron	ELOVL2	ENSG00000197977
chr6	11078305	11078318	forward_readgroup_237951	6	+	78	5	0	2	0	0.938	0	0	lncRNA	ELOVL2-AS1	ENSG00000230314
chr6	11102239	11102266	forward_readgroup_237958	6	+	153	4	1	1	0	0.111	0	0	intron	SMIM13	ENSG00000224531
chr6	11112559	11112590	forward_readgroup_237964	6	+	180	3	0	2	0	0.863	0	0	intron	SMIM13	ENSG00000224531
chr6	11136146	11136172	forward_readgroup_237991	6	+	150	1	2	1	0.109	0.007	0.116	0.122	UTR3	SMIM13	ENSG00000224531
chr6	11136906	11136921	forward_readgroup_237997	6	+	94	3	0	1	0	0.926	0	0	UTR3	SMIM13	ENSG00000224531
chr6	11138233	11138245	forward_readgroup_238012	6	+	72	1	1	1	0.056	0.056	0.057	0.062	UTR3	SMIM13	ENSG00000224531
chr6	11184867	11184878	reverse_readgroup_221213	6	-	106	3	0	1	0	0.917	0	0	UTR3	NEDD9	ENSG00000111859
chr6	11575115	11575151	forward_readgroup_238030	6	+	224	4	1	2	0	0.153	0	0	intron	TMEM170B	ENSG00000205269
chr6	11575763	11575783	forward_readgroup_238034	6	+	117	2	2	2	0.004	0.004	0.004	0.005	UTR3	TMEM170B	ENSG00000205269
chr6	11576955	11576977	forward_readgroup_238050	6	+	131	3	1	2	0	0.096	0	0	UTR3	TMEM170B	ENSG00000205269
chr6	11577219	11577250	forward_readgroup_238053	6	+	178	5	2	1	0	0.009	0	0	UTR3	TMEM170B	ENSG00000205269
chr6	11578693	11578727	forward_readgroup_238065	6	+	234	6	1	3	0	0.158	0	0	UTR3	TMEM170B	ENSG00000205269
chr6	11580639	11580664	forward_readgroup_238073	6	+	149	5	0	4	0	0.885	0	0	UTR3	TMEM170B	ENSG00000205269
chr6	12009765	12009799	forward_readgroup_238111	6	+	204	6	1	2	0	0.141	0	0	intron	HIVEP1	ENSG00000095951
chr6	12035321	12035345	forward_readgroup_238127	6	+	142	7	2	4	0	0.006	0	0	intron	HIVEP1	ENSG00000095951
chr6	12149873	12149899	forward_readgroup_238172	6	+	156	5	1	2	0	0.112	0	0	intron	HIVEP1	ENSG00000095951
chr6	12164378	12164405	forward_readgroup_238184	6	+	174	3	1	2	0	0.124	0	0	UTR3	HIVEP1	ENSG00000095951
chr6	13070128	13070158	forward_readgroup_238235	6	+	180	7	2	2	0	0.009	0	0	intron	PHACTR1	ENSG00000112137
chr6	13235211	13235257	forward_readgroup_238249	6	+	276	3	0	1	0.002	0.798	0.002	0.002	intron	PHACTR1	ENSG00000112137
chr6	13307689	13307721	reverse_readgroup_221273	6	-	188	3	4	1	0.001	0	0.001	0.001	CDS	TBC1D7	ENSG00000145979
chr6	13309725	13309753	reverse_readgroup_221276	6	-	168	2	1	1	0.008	0.12	0.009	0.01	intron	TBC1D7	ENSG00000145979
chr6	13358599	13358625	reverse_readgroup_221294	6	-	155	5	1	2	0	0.112	0	0	UTR3	GFOD1	ENSG00000145990
chr6	13359469	13359480	reverse_readgroup_221298	6	-	66	3	0	1	0	0.947	0	0	UTR3	GFOD1	ENSG00000145990
chr6	13359493	13359527	reverse_readgroup_221299	6	-	220	7	2	3	0	0.014	0	0	UTR3	GFOD1	ENSG00000145990
chr6	13361642	13361661	reverse_readgroup_221303	6	-	112	5	1	3	0	0.084	0	0	UTR3	GFOD1	ENSG00000145990
chr6	13399944	13399967	reverse_readgroup_221317	6	-	138	3	0	1	0	0.893	0	0	intron	GFOD1	ENSG00000145990
chr6	13399968	13399984	reverse_readgroup_221318	6	-	96	1	0	1	0.073	0.924	0.076	0.082	intron	GFOD1	ENSG00000145990
chr6	13468095	13468126	reverse_readgroup_221329	6	-	186	3	1	2	0.001	0.131	0.001	0.001	intron	GFOD1	ENSG00000145990
chr6	13577499	13577529	forward_readgroup_238274	6	+	180	5	0	1	0	0.863	0	0	intron	SIRT5	ENSG00000124523
chr6	13612265	13612296	forward_readgroup_238280	6	+	186	5	1	3	0	0.131	0	0	UTR3	SIRT5	ENSG00000124523
chr6	13644815	13644842	reverse_readgroup_221354	6	-	162	6	0	3	0	0.876	0	0	intron	RANBP9	ENSG00000010017
chr6	13650938	13650964	reverse_readgroup_221360	6	-	156	4	0	2	0	0.88	0	0	intron	RANBP9	ENSG00000010017
chr6	13654532	13654562	reverse_readgroup_221363	6	-	180	7	0	3	0	0.863	0	0	intron	RANBP9	ENSG00000010017
chr6	13664038	13664066	reverse_readgroup_221375	6	-	164	5	0	3	0	0.874	0	0	intron	RANBP9	ENSG00000010017
chr6	13695578	13695611	reverse_readgroup_221393	6	-	186	6	2	3	0	0.01	0	0	intron	RANBP9	ENSG00000010017
chr6	13788517	13788557	reverse_readgroup_221408	6	-	272	5	0	5	0	0.8	0	0	UTR3	MCUR1	ENSG00000050393
chr6	13790065	13790094	reverse_readgroup_221419	6	-	168	1	6	1	0.12	0	0.129	0.135	UTR3	MCUR1	ENSG00000050393
chr6	13938446	13938474	forward_readgroup_238334	6	+	166	5	4	4	0	0	0	0	intron	RNF182	ENSG00000180537
chr6	15255596	15255642	forward_readgroup_238408	6	+	281	2	7	1	0.021	0	0.023	0.026	intron	JARID2	ENSG00000008083
chr6	15256027	15256052	forward_readgroup_238409	6	+	150	5	1	2	0	0.109	0	0	intron	JARID2	ENSG00000008083
chr6	15260158	15260192	forward_readgroup_238415	6	+	214	6	0	3	0	0.839	0	0	intron	JARID2	ENSG00000008083
chr6	15261692	15261729	forward_readgroup_238416	6	+	209	5	3	2	0	0.001	0	0	intron	JARID2	ENSG00000008083
chr6	15285856	15285878	forward_readgroup_238430	6	+	132	1	0	1	0.097	0.898	0.102	0.108	intron	JARID2	ENSG00000008083
chr6	15387814	15387854	forward_readgroup_238471	6	+	240	1	1	1	0.161	0.161	0.178	0.182	intron	JARID2	ENSG00000008083
chr6	15444299	15444335	forward_readgroup_238488	6	+	225	7	3	3	0	0.001	0	0	intron	JARID2	ENSG00000008083
chr6	15485581	15485609	forward_readgroup_238500	6	+	168	4	1	2	0	0.12	0	0	intron	JARID2	ENSG00000008083
chr6	15513003	15513034	forward_readgroup_238513	6	+	185	4	1	2	0	0.13	0	0	CDS	JARID2	ENSG00000008083
chr6	15521248	15521262	forward_readgroup_238530	6	+	84	2	0	1	0.002	0.934	0.002	0.002	UTR3	JARID2	ENSG00000008083
chr6	15582740	15582764	reverse_readgroup_221481	6	-	144	2	1	2	0.006	0.105	0.006	0.007	intron	DTNBP1	ENSG00000047579
chr6	15586636	15586667	reverse_readgroup_221485	6	-	182	1	1	1	0.128	0.128	0.138	0.144	intron	DTNBP1	ENSG00000047579
chr6	15651758	15651783	reverse_readgroup_221504	6	-	150	6	0	3	0	0.884	0	0	intron	DTNBP1	ENSG00000047579
chr6	16131292	16131314	forward_readgroup_238549	6	+	132	3	0	2	0	0.898	0	0	intron	MYLIP	ENSG00000007944
chr6	16132313	16132342	forward_readgroup_238550	6	+	174	5	1	4	0	0.124	0	0	intron	MYLIP	ENSG00000007944
chr6	16135973	16136002	forward_readgroup_238553	6	+	174	4	3	3	0	0	0	0	intron	MYLIP	ENSG00000007944
chr6	16136270	16136289	forward_readgroup_238555	6	+	114	4	0	2	0	0.911	0	0	intron	MYLIP	ENSG00000007944
chr6	16147296	16147313	forward_readgroup_238568	6	+	102	3	4	1	0	0	0	0	UTR3	MYLIP	ENSG00000007944
chr6	16295448	16295498	forward_readgroup_238591	6	+	409	13	1	5	0	0.24	0	0	UTR3	GMPR	ENSG00000137198
chr6	16301274	16301285	reverse_readgroup_221525	6	-	63	2	0	2	0.001	0.95	0.001	0.001	UTR3	ATXN1	ENSG00000124788
chr6	16304032	16304057	reverse_readgroup_221537	6	-	148	4	0	2	0	0.886	0	0	UTR3	ATXN1	ENSG00000124788
chr6	16305182	16305232	reverse_readgroup_221549	6	-	469	8	3	4	0	0.006	0	0	UTR3	ATXN1	ENSG00000124788
chr6	16339378	16339407	reverse_readgroup_221559	6	-	172	5	0	3	0	0.869	0	0	intron	ATXN1	ENSG00000124788
chr6	16438434	16438458	reverse_readgroup_221580	6	-	144	3	3	2	0	0	0	0	intron	ATXN1	ENSG00000124788
chr6	16440510	16440527	reverse_readgroup_221582	6	-	106	1	0	1	0.08	0.917	0.083	0.089	intron	ATXN1	ENSG00000124788
chr6	16466462	16466480	reverse_readgroup_221591	6	-	103	5	0	1	0	0.919	0	0	intron	ATXN1	ENSG00000124788
chr6	16483120	16483148	reverse_readgroup_221597	6	-	166	1	0	1	0.119	0.873	0.127	0.133	intron	ATXN1	ENSG00000124788
chr6	16497230	16497262	reverse_readgroup_221599	6	-	184	5	2	2	0	0.01	0	0	intron	ATXN1	ENSG00000124788
chr6	16535551	16535586	reverse_readgroup_221606	6	-	202	1	0	1	0.14	0.848	0.152	0.157	intron	ATXN1	ENSG00000124788
chr6	16535611	16535643	reverse_readgroup_221607	6	-	188	5	4	3	0	0	0	0	intron	ATXN1	ENSG00000124788
chr6	16555297	16555331	reverse_readgroup_221612	6	-	199	9	1	4	0	0.138	0	0	intron	ATXN1	ENSG00000124788
chr6	16568589	16568605	reverse_readgroup_221615	6	-	91	1	1	1	0.069	0.069	0.072	0.078	intron	ATXN1	ENSG00000124788
chr6	16577242	16577277	reverse_readgroup_221619	6	-	195	1	1	1	0.136	0.136	0.148	0.153	intron	ATXN1	ENSG00000124788
chr6	16583962	16584012	reverse_readgroup_221623	6	-	2092	60	13	7	0	0	0	0	intron	ATXN1	ENSG00000124788
chr6	16622030	16622059	reverse_readgroup_221639	6	-	174	9	0	4	0	0.867	0	0	intron	ATXN1	ENSG00000124788
chr6	16653034	16653071	reverse_readgroup_221651	6	-	216	1	2	1	0.148	0.013	0.162	0.167	intron	ATXN1	ENSG00000124788
chr6	16692608	16692636	reverse_readgroup_221672	6	-	167	4	0	2	0	0.872	0	0	intron	ATXN1	ENSG00000124788
chr6	16709397	16709421	reverse_readgroup_221682	6	-	142	4	0	2	0	0.89	0	0	intron	ATXN1	ENSG00000124788
chr6	16709685	16709716	reverse_readgroup_221684	6	-	186	6	2	1	0	0.01	0	0	intron	ATXN1	ENSG00000124788
chr6	16738489	16738505	reverse_readgroup_221712	6	-	99	4	3	1	0	0	0	0	intron	ATXN1	ENSG00000124788
chr6	16741825	16741848	reverse_readgroup_221718	6	-	138	2	1	1	0.006	0.101	0.006	0.007	intron	ATXN1	ENSG00000124788
chr6	17292133	17292163	forward_readgroup_238628	6	+	167	6	0	3	0	0.872	0	0	UTR3	RBM24	ENSG00000112183
chr6	17409999	17410028	forward_readgroup_238637	6	+	174	1	4	1	0.124	0	0.133	0.139	intron	CAP2	ENSG00000112186
chr6	17425720	17425737	forward_readgroup_238640	6	+	100	6	0	3	0	0.921	0	0	intron	CAP2	ENSG00000112186
chr6	17446990	17447025	forward_readgroup_238643	6	+	210	5	2	1	0	0.012	0	0	intron	CAP2	ENSG00000112186
chr6	17475482	17475518	forward_readgroup_238651	6	+	216	4	2	2	0	0.013	0	0	intron	CAP2	ENSG00000112186
chr6	17487361	17487399	forward_readgroup_238658	6	+	228	6	1	2	0	0.155	0	0	intron	CAP2	ENSG00000112186
chr6	17519438	17519465	forward_readgroup_238664	6	+	162	7	0	2	0	0.876	0	0	intron	CAP2	ENSG00000112186
chr6	17557661	17557689	forward_readgroup_238678	6	+	186	4	1	2	0	0.131	0	0	UTR3	CAP2	ENSG00000112186
chr6	17608566	17608592	forward_readgroup_238689	6	+	156	3	2	2	0	0.007	0	0	UTR3	FAM8A1	ENSG00000137414
chr6	17615756	17615772	reverse_readgroup_221757	6	-	93	1	0	1	0.071	0.927	0.073	0.079	UTR3	NUP153	ENSG00000124789
chr6	17616379	17616410	reverse_readgroup_221765	6	-	186	3	1	2	0.001	0.131	0.001	0.001	intron	NUP153	ENSG00000124789
chr6	17620798	17620827	reverse_readgroup_221773	6	-	174	5	2	2	0	0.009	0	0	intron	NUP153	ENSG00000124789
chr6	17621646	17621671	reverse_readgroup_221774	6	-	149	6	2	3	0	0.007	0	0	intron	NUP153	ENSG00000124789
chr6	17624697	17624709	reverse_readgroup_221786	6	-	72	2	0	1	0.002	0.943	0.002	0.002	CDS	NUP153	ENSG00000124789
chr6	17625929	17625958	reverse_readgroup_221787	6	-	174	4	0	1	0	0.867	0	0	CDS	NUP153	ENSG00000124789
chr6	17628783	17628802	reverse_readgroup_221789	6	-	113	2	1	1	0.004	0.084	0.004	0.005	CDS	NUP153	ENSG00000124789
chr6	17637488	17637505	reverse_readgroup_221804	6	-	102	1	0	1	0.077	0.92	0.08	0.086	CDS	NUP153	ENSG00000124789
chr6	17656229	17656247	reverse_readgroup_221832	6	-	108	1	1	1	0.081	0.081	0.085	0.091	intron	NUP153	ENSG00000124789
chr6	17657205	17657224	reverse_readgroup_221838	6	-	114	5	0	2	0	0.911	0	0	intron	NUP153	ENSG00000124789
chr6	17659840	17659869	reverse_readgroup_221846	6	-	213	6	1	1	0	0.147	0	0	intron	NUP153	ENSG00000124789
chr6	17662652	17662684	reverse_readgroup_221863	6	-	184	6	0	5	0	0.86	0	0	intron	NUP153	ENSG00000124789
chr6	17665053	17665079	reverse_readgroup_221865	6	-	156	1	0	1	0.112	0.88	0.12	0.126	intron	NUP153	ENSG00000124789
chr6	17675277	17675310	reverse_readgroup_221872	6	-	213	8	0	4	0	0.84	0	0	CDS	NUP153	ENSG00000124789
chr6	17691972	17692008	reverse_readgroup_221880	6	-	216	1	1	1	0.148	0.148	0.162	0.167	intron	NUP153	ENSG00000124789
chr6	17760118	17760136	reverse_readgroup_221890	6	-	108	1	0	1	0.081	0.915	0.085	0.091	UTR3	KIF13A	ENSG00000137177
chr6	17760554	17760587	reverse_readgroup_221897	6	-	184	2	4	2	0.01	0	0.01	0.011	UTR3	KIF13A	ENSG00000137177
chr6	17785045	17785081	reverse_readgroup_221902	6	-	214	3	3	1	0.001	0.001	0.001	0.001	intron	KIF13A	ENSG00000137177
chr6	17822402	17822422	reverse_readgroup_221907	6	-	120	5	0	3	0	0.906	0	0	intron	KIF13A	ENSG00000137177
chr6	17838556	17838587	reverse_readgroup_221913	6	-	181	1	1	1	0.128	0.128	0.138	0.144	intron	KIF13A	ENSG00000137177
chr6	18137786	18137811	reverse_readgroup_221970	6	-	150	2	3	1	0.007	0	0.007	0.008	intron	TPMT	ENSG00000137364
chr6	18184037	18184054	forward_readgroup_238731	6	+	102	2	0	2	0.003	0.92	0.003	0.004	intron	KDM1B	ENSG00000165097
chr6	18223058	18223091	forward_readgroup_238742	6	+	198	4	1	2	0	0.138	0	0	UTR3	KDM1B	ENSG00000165097
chr6	18232839	18232867	reverse_readgroup_222004	6	-	168	2	0	2	0.008	0.871	0.009	0.01	intron	DEK	ENSG00000124795
chr6	18250153	18250183	reverse_readgroup_222021	6	-	180	6	0	3	0	0.863	0	0	intron	DEK	ENSG00000124795
chr6	18418676	18418699	forward_readgroup_238768	6	+	138	6	0	3	0	0.893	0	0	intron	RNF144B	ENSG00000137393
chr6	19460133	19460179	reverse_readgroup_222069	6	-	276	1	1	1	0.18	0.18	0.202	0.205	lncRNA	LNC-LBCS	ENSG00000228412
chr6	19840506	19840536	forward_readgroup_238834	6	+	170	5	0	3	0	0.87	0	0	UTR3	ID4	ENSG00000172201
chr6	19841249	19841264	forward_readgroup_238844	6	+	90	3	0	2	0	0.929	0	0	UTR3	ID4	ENSG00000172201
chr6	20134884	20134901	reverse_readgroup_222100	6	-	102	1	0	1	0.077	0.92	0.08	0.086	intron	MBOAT1	ENSG00000172197
chr6	20407099	20407131	forward_readgroup_238869	6	+	177	1	0	1	0.125	0.865	0.135	0.141	intron	E2F3	ENSG00000112242
chr6	20407984	20408016	forward_readgroup_238872	6	+	191	3	2	2	0.001	0.01	0.001	0.001	intron	E2F3	ENSG00000112242
chr6	20411430	20411445	forward_readgroup_238875	6	+	90	1	0	1	0.068	0.929	0.071	0.077	intron	E2F3	ENSG00000112242
chr6	20415999	20416030	forward_readgroup_238879	6	+	180	1	1	1	0.127	0.127	0.137	0.143	intron	E2F3	ENSG00000112242
chr6	20417310	20417330	forward_readgroup_238883	6	+	120	5	0	2	0	0.906	0	0	intron	E2F3	ENSG00000112242
chr6	20417525	20417553	forward_readgroup_238884	6	+	168	5	3	3	0	0	0	0	intron	E2F3	ENSG00000112242
chr6	20420402	20420427	forward_readgroup_238888	6	+	165	2	1	1	0.008	0.118	0.008	0.009	intron	E2F3	ENSG00000112242
chr6	20430080	20430101	forward_readgroup_238903	6	+	116	2	0	1	0.004	0.909	0.004	0.005	intron	E2F3	ENSG00000112242
chr6	20433872	20433897	forward_readgroup_238909	6	+	148	4	2	3	0	0.007	0	0	intron	E2F3	ENSG00000112242
chr6	20454261	20454284	forward_readgroup_238923	6	+	138	3	0	1	0	0.893	0	0	intron	E2F3	ENSG00000112242
chr6	20464917	20464950	forward_readgroup_238936	6	+	198	6	1	1	0	0.138	0	0	intron	E2F3	ENSG00000112242
chr6	20484422	20484456	forward_readgroup_238948	6	+	231	2	1	1	0.015	0.157	0.016	0.018	intron	E2F3	ENSG00000112242
chr6	20486890	20486909	forward_readgroup_238950	6	+	111	3	2	2	0	0.004	0	0	intron	E2F3	ENSG00000112242
chr6	20492415	20492433	forward_readgroup_238979	6	+	108	1	2	1	0.081	0.004	0.085	0.091	UTR3	E2F3	ENSG00000112242
chr6	20493432	20493447	forward_readgroup_238996	6	+	86	2	0	1	0.002	0.932	0.002	0.002	UTR3	E2F3	ENSG00000112242
chr6	20543213	20543245	forward_readgroup_239005	6	+	192	6	1	2	0	0.134	0	0	intron	CDKAL1	ENSG00000145996
chr6	20545165	20545199	forward_readgroup_239006	6	+	204	6	0	1	0	0.846	0	0	intron	CDKAL1	ENSG00000145996
chr6	20558972	20559001	forward_readgroup_239017	6	+	174	5	0	2	0	0.867	0	0	UTR3	CDKAL1	ENSG00000145996
chr6	20560211	20560242	forward_readgroup_239023	6	+	183	5	0	1	0	0.861	0	0	intron	CDKAL1	ENSG00000145996
chr6	20574211	20574239	forward_readgroup_239038	6	+	166	6	2	3	0	0.008	0	0	intron	CDKAL1	ENSG00000145996
chr6	20633088	20633108	forward_readgroup_239071	6	+	120	1	0	1	0.089	0.906	0.094	0.1	intron	CDKAL1	ENSG00000145996
chr6	20659292	20659331	forward_readgroup_239076	6	+	234	6	2	3	0	0.015	0	0	intron	CDKAL1	ENSG00000145996
chr6	20664093	20664113	forward_readgroup_239080	6	+	120	2	1	2	0.004	0.089	0.005	0.006	intron	CDKAL1	ENSG00000145996
chr6	20671023	20671045	forward_readgroup_239088	6	+	132	3	1	3	0	0.097	0	0	intron	CDKAL1	ENSG00000145996
chr6	20707332	20707346	forward_readgroup_239103	6	+	84	2	1	1	0.002	0.064	0.002	0.002	intron	CDKAL1	ENSG00000145996
chr6	20708374	20708415	forward_readgroup_239104	6	+	246	6	1	2	0	0.165	0	0	intron	CDKAL1	ENSG00000145996
chr6	20715019	20715050	forward_readgroup_239108	6	+	186	3	6	3	0.001	0	0.001	0.001	intron	CDKAL1	ENSG00000145996
chr6	20747698	20747723	forward_readgroup_239116	6	+	149	1	1	1	0.108	0.108	0.115	0.121	intron	CDKAL1	ENSG00000145996
chr6	20748997	20749028	forward_readgroup_239118	6	+	181	5	1	2	0	0.128	0	0	intron	CDKAL1	ENSG00000145996
chr6	20751939	20751963	forward_readgroup_239120	6	+	142	5	0	3	0	0.89	0	0	intron	CDKAL1	ENSG00000145996
chr6	20773257	20773290	forward_readgroup_239130	6	+	219	1	2	1	0.15	0.013	0.164	0.169	intron	CDKAL1	ENSG00000145996
chr6	20788875	20788908	forward_readgroup_239134	6	+	198	6	4	1	0	0	0	0	intron	CDKAL1	ENSG00000145996
chr6	20834413	20834441	forward_readgroup_239153	6	+	168	6	1	2	0	0.12	0	0	intron	CDKAL1	ENSG00000145996
chr6	20837999	20838024	forward_readgroup_239157	6	+	150	2	0	1	0.007	0.884	0.007	0.008	intron	CDKAL1	ENSG00000145996
chr6	20881392	20881427	forward_readgroup_239186	6	+	221	3	4	2	0.001	0	0.001	0.001	intron	CDKAL1	ENSG00000145996
chr6	20944045	20944073	forward_readgroup_239207	6	+	167	2	2	1	0.008	0.008	0.009	0.01	intron	CDKAL1	ENSG00000145996
chr6	20955497	20955513	forward_readgroup_239210	6	+	96	1	1	1	0.073	0.073	0.076	0.082	CDS	CDKAL1	ENSG00000145996
chr6	20977552	20977589	forward_readgroup_239214	6	+	234	3	2	2	0.001	0.015	0.001	0.001	intron	CDKAL1	ENSG00000145996
chr6	21026147	21026180	forward_readgroup_239231	6	+	198	1	1	1	0.138	0.138	0.15	0.155	intron	CDKAL1	ENSG00000145996
chr6	21069666	21069699	forward_readgroup_239243	6	+	196	4	1	1	0	0.137	0	0	intron	CDKAL1	ENSG00000145996
chr6	21071109	21071142	forward_readgroup_239245	6	+	193	1	2	1	0.135	0.011	0.146	0.151	intron	CDKAL1	ENSG00000145996
chr6	21073676	21073710	forward_readgroup_239246	6	+	204	3	2	1	0.001	0.012	0.001	0.001	intron	CDKAL1	ENSG00000145996
chr6	21090593	21090626	forward_readgroup_239252	6	+	198	6	1	1	0	0.138	0	0	intron	CDKAL1	ENSG00000145996
chr6	21114812	21114835	forward_readgroup_239257	6	+	138	2	0	2	0.006	0.893	0.006	0.007	intron	CDKAL1	ENSG00000145996
chr6	21119170	21119192	forward_readgroup_239260	6	+	130	3	1	3	0	0.096	0	0	intron	CDKAL1	ENSG00000145996
chr6	21152342	21152365	forward_readgroup_239276	6	+	138	3	0	2	0	0.893	0	0	intron	CDKAL1	ENSG00000145996
chr6	21189483	21189514	forward_readgroup_239287	6	+	186	1	5	1	0.131	0	0.141	0.147	intron	CDKAL1	ENSG00000145996
chr6	21593966	21593980	forward_readgroup_239318	6	+	81	2	0	1	0.002	0.936	0.002	0.002	UTR5	SOX4	ENSG00000124766
chr6	21595326	21595351	forward_readgroup_239322	6	+	140	2	1	1	0.006	0.102	0.006	0.007	CDS	SOX4	ENSG00000124766
chr6	21595834	21595855	forward_readgroup_239326	6	+	138	5	0	3	0	0.893	0	0	CDS	SOX4	ENSG00000124766
chr6	21596476	21596497	forward_readgroup_239336	6	+	124	2	1	2	0.005	0.092	0.005	0.006	UTR3	SOX4	ENSG00000124766
chr6	22130221	22130253	forward_readgroup_239393	6	+	192	5	0	2	0	0.855	0	0	lncRNA	CASC15	ENSG00000272168
chr6	22165629	22165650	forward_readgroup_239395	6	+	126	1	6	1	0.093	0	0.098	0.104	lncRNA	CASC15	ENSG00000272168
chr6	24173293	24173308	reverse_readgroup_222206	6	-	87	2	0	2	0.002	0.931	0.002	0.002	UTR3	DCDC2	ENSG00000146038
chr6	24233876	24233908	reverse_readgroup_222232	6	-	192	6	1	3	0	0.134	0	0	intron	DCDC2	ENSG00000146038
chr6	24265214	24265251	reverse_readgroup_222239	6	-	274	8	0	4	0	0.799	0	0	intron	DCDC2	ENSG00000146038
chr6	24277659	24277702	reverse_readgroup_222246	6	-	258	7	3	2	0	0.001	0	0	intron	DCDC2	ENSG00000146038
chr6	24289726	24289772	reverse_readgroup_222252	6	-	273	5	2	1	0	0.02	0	0	intron	DCDC2	ENSG00000146038
chr6	24290676	24290705	reverse_readgroup_222254	6	-	174	6	0	2	0	0.867	0	0	intron	DCDC2	ENSG00000146038
chr6	24425579	24425602	forward_readgroup_239449	6	+	138	2	0	1	0.006	0.893	0.006	0.007	UTR3	MRS2	ENSG00000124532
chr6	24499396	24499417	forward_readgroup_239452	6	+	125	4	1	2	0	0.092	0	0	intron	ALDH5A1	ENSG00000112294
chr6	24499491	24499508	forward_readgroup_239454	6	+	104	4	4	2	0	0	0	0	intron	ALDH5A1	ENSG00000112294
chr6	24534344	24534376	forward_readgroup_239464	6	+	202	3	0	2	0.001	0.848	0.001	0.001	UTR3	ALDH5A1	ENSG00000112294
chr6	24536761	24536811	forward_readgroup_239473	6	+	801	25	4	6	0	0.004	0	0	UTR3	ALDH5A1	ENSG00000112294
chr6	24537104	24537119	forward_readgroup_239478	6	+	90	2	0	1	0.003	0.929	0.003	0.004	UTR3	ALDH5A1	ENSG00000112294
chr6	24550828	24550862	reverse_readgroup_222286	6	-	204	6	1	2	0	0.141	0	0	intron	KIAA0319	ENSG00000137261
chr6	24556637	24556668	reverse_readgroup_222290	6	-	183	4	1	1	0	0.129	0	0	CDS	KIAA0319	ENSG00000137261
chr6	24573790	24573819	reverse_readgroup_222291	6	-	174	4	5	2	0	0	0	0	intron	KIAA0319	ENSG00000137261
chr6	24578808	24578824	reverse_readgroup_222294	6	-	94	2	0	2	0.003	0.926	0.003	0.004	intron	KIAA0319	ENSG00000137261
chr6	24584813	24584849	reverse_readgroup_222297	6	-	240	5	0	3	0	0.822	0	0	intron	KIAA0319	ENSG00000137261
chr6	24638043	24638071	reverse_readgroup_222312	6	-	162	5	0	2	0	0.876	0	0	intron	KIAA0319	ENSG00000137261
chr6	24650584	24650611	reverse_readgroup_222320	6	-	161	3	2	2	0	0.008	0	0	UTR3	TDP2	ENSG00000111802
chr6	24673132	24673153	forward_readgroup_239486	6	+	126	3	1	1	0	0.093	0	0	intron	ACOT13	ENSG00000112304
chr6	24719210	24719237	reverse_readgroup_222385	6	-	162	4	0	2	0	0.876	0	0	UTR5	C6orf62	ENSG00000112308
chr6	24831878	24831924	reverse_readgroup_222418	6	-	276	1	2	1	0.18	0.02	0.202	0.205	intron	RIPOR2	ENSG00000111913
chr6	25282675	25282712	forward_readgroup_239561	6	+	209	4	2	2	0	0.012	0	0	intron	CARMIL1	ENSG00000079691
chr6	25417183	25417215	forward_readgroup_239588	6	+	192	2	10	2	0.011	0	0.011	0.012	intron	CARMIL1	ENSG00000079691
chr6	25461530	25461554	forward_readgroup_239603	6	+	144	3	3	1	0	0	0	0	intron	CARMIL1	ENSG00000079691
chr6	25468558	25468601	forward_readgroup_239605	6	+	258	2	6	1	0.018	0	0.019	0.021	intron	CARMIL1	ENSG00000079691
chr6	25494843	25494872	forward_readgroup_239609	6	+	170	3	3	1	0	0	0	0	intron	CARMIL1	ENSG00000079691
chr6	25599139	25599155	forward_readgroup_239630	6	+	96	1	1	1	0.073	0.073	0.076	0.082	intron	CARMIL1	ENSG00000079691
chr6	25620443	25620469	forward_readgroup_239639	6	+	156	4	2	2	0	0.007	0	0	UTR3	CARMIL1	ENSG00000079691
chr6	25996467	25996492	forward_readgroup_239685	6	+	149	3	0	2	0	0.885	0	0	lncRNA	LINC02980	ENSG00000272462
chr6	26104119	26104150	forward_readgroup_239713	6	+	200	11	0	6	0	0.849	0	0	CDS	H4C3	ENSG00000197061
chr6	26170546	26170578	reverse_readgroup_222496	6	-	187	1	0	1	0.131	0.858	0.142	0.148	lncRNA	H2BC6-AS1	ENSG00000283064
chr6	26172933	26172951	forward_readgroup_239776	6	+	107	2	0	1	0.004	0.916	0.004	0.005	intron	H2BC6	ENSG00000274290
chr6	26184029	26184069	forward_readgroup_239799	6	+	240	5	3	3	0	0.001	0	0	CDS	H2BC6	ENSG00000274290
chr6	26216216	26216245	reverse_readgroup_222536	6	-	173	7	1	4	0	0.123	0	0	UTR3	H2BC8	ENSG00000273802
chr6	26285448	26285470	reverse_readgroup_222558	6	-	126	3	4	2	0	0	0	0	CDS	H4C8	ENSG00000158406
chr6	26371384	26371412	forward_readgroup_239842	6	+	164	1	2	1	0.117	0.008	0.126	0.132	intron	BTN3A2	ENSG00000186470
chr6	26394800	26394826	forward_readgroup_239850	6	+	154	4	1	3	0	0.111	0	0	UTR3	BTN2A2	ENSG00000124508
chr6	26450111	26450133	forward_readgroup_239862	6	+	132	2	2	1	0.005	0.005	0.005	0.006	CDS	BTN3A3	ENSG00000111801
chr6	26460513	26460541	forward_readgroup_239866	6	+	167	4	2	2	0	0.008	0	0	intron	BTN2A1	ENSG00000112763
chr6	26466325	26466342	forward_readgroup_239869	6	+	96	4	0	2	0	0.924	0	0	intron	BTN2A1	ENSG00000112763
chr6	26524027	26524042	forward_readgroup_239906	6	+	85	3	1	1	0	0.065	0	0	lncRNA	HCG11	ENSG00000228223
chr6	26524164	26524194	forward_readgroup_239909	6	+	208	3	4	3	0.001	0	0.001	0.001	lncRNA	HCG11	ENSG00000228223
chr6	26524226	26524247	forward_readgroup_239910	6	+	140	1	2	1	0.102	0.006	0.108	0.114	lncRNA	HCG11	ENSG00000228223
chr6	26524974	26524999	forward_readgroup_239921	6	+	146	2	0	2	0.006	0.887	0.007	0.008	lncRNA	HCG11	ENSG00000228223
chr6	26546184	26546198	forward_readgroup_239949	6	+	81	1	0	1	0.062	0.936	0.064	0.069	UTR3	HMGN4	ENSG00000182952
chr6	26546404	26546415	forward_readgroup_239953	6	+	446	2	1	1	0.046	0.253	0.052	0.057	UTR3	HMGN4	ENSG00000182952
chr6	26598089	26598106	forward_readgroup_239972	6	+	101	3	0	3	0	0.921	0	0	CDS	ABT1	ENSG00000146109
chr6	26636587	26636617	reverse_readgroup_222604	6	-	206	5	2	3	0	0.012	0	0	UTR3	ZNF322	ENSG00000181315
chr6	26637192	26637207	reverse_readgroup_222608	6	-	90	2	0	2	0.003	0.929	0.003	0.004	UTR3	ZNF322	ENSG00000181315
chr6	26871887	26871900	reverse_readgroup_222644	6	-	77	4	0	2	0	0.939	0	0	lncRNA	GUSBP2	ENSG00000290474
chr6	26978430	26978452	reverse_readgroup_222665	6	-	132	4	0	1	0	0.898	0	0	lncRNA	LARRPM	ENSG00000287966
chr6	27003393	27003422	reverse_readgroup_222672	6	-	171	9	0	5	0	0.869	0	0	lncRNA	LARRPM	ENSG00000287966
chr6	27126030	27126059	reverse_readgroup_222716	6	-	174	4	0	2	0	0.867	0	0	UTR3	H2BC11	ENSG00000124635
chr6	27249318	27249364	forward_readgroup_240068	6	+	276	2	7	2	0.02	0	0.022	0.024	intron	PRSS16	ENSG00000112812
chr6	27400193	27400213	forward_readgroup_240082	6	+	120	5	0	2	0	0.906	0	0	intron	ZNF391	ENSG00000124613
chr6	27402522	27402557	forward_readgroup_240097	6	+	195	4	0	2	0	0.852	0	0	UTR3	ZNF391	ENSG00000124613
chr6	27450748	27450772	reverse_readgroup_222827	6	-	144	3	0	3	0	0.889	0	0	UTR3	ZNF184	ENSG00000096654
chr6	27807674	27807688	reverse_readgroup_222910	6	-	95	1	6	1	0.072	0	0.075	0.081	CDS	H2BC13	ENSG00000185130
chr6	27814678	27814691	reverse_readgroup_222917	6	-	73	5	2	3	0	0.002	0	0	CDS	H2AC14	ENSG00000276368
chr6	27847255	27847271	forward_readgroup_240222	6	+	96	1	0	1	0.073	0.924	0.076	0.082	intron	H2BC15	ENSG00000233822
chr6	27865758	27865793	forward_readgroup_240244	6	+	195	3	0	2	0.001	0.852	0.001	0.001	UTR3	H2AC16	ENSG00000276903
chr6	28028385	28028407	reverse_readgroup_222957	6	-	124	4	2	3	0	0.005	0	0	lncRNA	ZSCAN16-AS1	ENSG00000269293
chr6	28033529	28033561	reverse_readgroup_222960	6	-	192	6	0	1	0	0.855	0	0	lncRNA	ZSCAN16-AS1	ENSG00000269293
chr6	28088779	28088805	forward_readgroup_240269	6	+	146	1	2	1	0.106	0.006	0.113	0.119	CDS	ZNF165	ENSG00000197279
chr6	28090926	28090945	reverse_readgroup_222981	6	-	105	3	0	1	0	0.918	0	0	lncRNA	ZSCAN16-AS1	ENSG00000269293
chr6	28127563	28127579	forward_readgroup_240295	6	+	94	1	0	1	0.071	0.926	0.074	0.08	intron	ZSCAN16	ENSG00000196812
chr6	28147359	28147393	forward_readgroup_240310	6	+	201	5	2	2	0	0.011	0	0	intron	ZKSCAN8	ENSG00000198315
chr6	28156213	28156237	forward_readgroup_240336	6	+	144	1	1	1	0.105	0.105	0.111	0.117	UTR3	ZKSCAN8	ENSG00000198315
chr6	28157009	28157026	forward_readgroup_240342	6	+	96	3	0	3	0	0.924	0	0	UTR3	ZKSCAN8	ENSG00000198315
chr6	28158096	28158130	forward_readgroup_240352	6	+	231	3	2	1	0.001	0.015	0.001	0.001	UTR3	ZKSCAN8	ENSG00000198315
chr6	28158182	28158210	forward_readgroup_240354	6	+	162	4	4	3	0	0	0	0	UTR3	ZKSCAN8	ENSG00000198315
chr6	28158521	28158545	forward_readgroup_240358	6	+	137	4	0	3	0	0.894	0	0	UTR3	ZKSCAN8	ENSG00000198315
chr6	28168684	28168714	forward_readgroup_240374	6	+	176	6	1	2	0	0.125	0	0	intron	ZKSCAN8P1	ENSG00000226314
chr6	28229340	28229361	forward_readgroup_240398	6	+	126	5	3	3	0	0	0	0	intron	ZSCAN9	ENSG00000137185
chr6	28229695	28229724	forward_readgroup_240399	6	+	174	6	0	3	0	0.867	0	0	intron	ZSCAN9	ENSG00000137185
chr6	28244343	28244371	reverse_readgroup_223033	6	-	179	4	3	2	0	0	0	0	UTR3	ZKSCAN4	ENSG00000187626
chr6	28247887	28247920	reverse_readgroup_223044	6	-	186	5	6	1	0	0	0	0	intron	ZKSCAN4	ENSG00000187626
chr6	28297900	28297930	forward_readgroup_240447	6	+	173	5	2	1	0	0.009	0	0	CDS	PGBD1	ENSG00000137338
chr6	28301662	28301700	forward_readgroup_240451	6	+	216	5	5	1	0	0	0	0	CDS	PGBD1	ENSG00000137338
chr6	28325393	28325425	reverse_readgroup_223061	6	-	192	2	0	1	0.011	0.855	0.011	0.012	UTR3	ZSCAN31	ENSG00000235109
chr6	28325507	28325534	reverse_readgroup_223063	6	-	160	2	0	2	0.008	0.877	0.008	0.009	UTR3	ZSCAN31	ENSG00000235109
chr6	28366706	28366719	forward_readgroup_240497	6	+	74	1	0	1	0.057	0.941	0.059	0.064	UTR3	ZKSCAN3	ENSG00000189298
chr6	28368309	28368333	forward_readgroup_240501	6	+	139	1	0	1	0.102	0.892	0.108	0.114	UTR3	ZKSCAN3	ENSG00000189298
chr6	28379001	28379015	reverse_readgroup_223079	6	-	83	1	0	1	0.064	0.934	0.066	0.072	UTR3	ZSCAN12	ENSG00000158691
chr6	28382520	28382548	reverse_readgroup_223100	6	-	168	5	0	3	0	0.871	0	0	CDS	ZSCAN12	ENSG00000158691
chr6	28572394	28572424	reverse_readgroup_223189	6	-	176	3	0	2	0	0.866	0	0	CDS	SCAND3	ENSG00000232040
chr6	28572539	28572559	reverse_readgroup_223190	6	-	120	1	0	1	0.089	0.906	0.094	0.1	CDS	SCAND3	ENSG00000232040
chr6	28589567	28589604	forward_readgroup_240546	6	+	222	6	6	1	0	0	0	0	lncRNA	ZBED9-AS1	ENSG00000246350
chr6	28611555	28611584	reverse_readgroup_223201	6	-	195	1	3	1	0.136	0.001	0.148	0.153	intron	SCAND3	ENSG00000232040
chr6	28613337	28613360	reverse_readgroup_223203	6	-	134	4	0	2	0	0.896	0	0	intron	SCAND3	ENSG00000232040
chr6	29621513	29621542	reverse_readgroup_223221	6	-	172	3	0	2	0	0.869	0	0	intron	GABBR1	ENSG00000204681
chr6	30035311	30035349	reverse_readgroup_223253	6	-	236	2	0	2	0.015	0.824	0.016	0.018	lncRNA	POLR1HASP	ENSG00000293508
chr6	30064710	30064732	forward_readgroup_240572	6	+	132	1	0	1	0.097	0.898	0.102	0.108	UTR3	POLR1H	ENSG00000066379
chr6	30323713	30323736	reverse_readgroup_223269	6	-	138	3	5	1	0	0	0	0	multigenic	HCG17,HCG18	ENSG00000231074,ENSG00000270604
chr6	30591252	30591284	forward_readgroup_240600	6	+	192	6	1	1	0	0.134	0	0	UTR3	ABCF1	ENSG00000204574
chr6	30594257	30594269	forward_readgroup_240605	6	+	72	2	0	1	0.002	0.943	0.002	0.002	intron	ABCF1	ENSG00000204574
chr6	30596528	30596561	forward_readgroup_240609	6	+	191	1	2	1	0.134	0.01	0.145	0.15	intron	ABCF1	ENSG00000204574
chr6	31533312	31533337	reverse_readgroup_223310	6	-	152	1	2	1	0.11	0.007	0.117	0.123	multigenic	ATP6V1G2-DDX39B,DDX39B	ENSG00000198563,ENSG00000254870
chr6	31636287	31636305	forward_readgroup_240641	6	+	103	3	2	3	0	0.003	0	0	CDS	PRRC2A	ENSG00000204469
chr6	31741274	31741313	forward_readgroup_240660	6	+	223	4	3	2	0	0.001	0	0	multigenic	MSH5,MSH5-SAPCD1	ENSG00000204410,ENSG00000255152
chr6	31828815	31828848	forward_readgroup_240663	6	+	187	6	1	2	0	0.131	0	0	CDS	HSPA1B	ENSG00000204388
chr6	31828940	31828975	forward_readgroup_240664	6	+	203	6	1	2	0	0.141	0	0	CDS	HSPA1B	ENSG00000204388
chr6	31836008	31836026	forward_readgroup_240665	6	+	108	2	0	1	0.004	0.915	0.004	0.005	lncRNA	SNHG32	ENSG00000204387
chr6	32129070	32129088	reverse_readgroup_223332	6	-	108	3	0	2	0	0.915	0	0	CDS	FKBPL	ENSG00000204315
chr6	32168539	32168565	reverse_readgroup_223336	6	-	156	2	2	1	0.007	0.007	0.007	0.008	UTR3	AGPAT1	ENSG00000204310
chr6	32187316	32187345	reverse_readgroup_223357	6	-	174	6	1	1	0	0.124	0	0	CDS	PBX2	ENSG00000204304
chr6	32971714	32971728	forward_readgroup_240692	6	+	84	2	1	1	0.002	0.064	0.002	0.002	CDS	BRD2	ENSG00000204256
chr6	33396041	33396064	forward_readgroup_240717	6	+	134	4	4	3	0	0	0	0	intron	KIFC1	ENSG00000237649
chr6	33398314	33398340	forward_readgroup_240718	6	+	155	2	0	2	0.007	0.881	0.007	0.008	CDS	KIFC1	ENSG00000237649
chr6	33405142	33405162	forward_readgroup_240719	6	+	118	6	0	2	0	0.908	0	0	CDS	KIFC1	ENSG00000237649
chr6	33408612	33408634	forward_readgroup_240727	6	+	132	5	1	1	0	0.097	0	0	intron	KIFC1	ENSG00000237649
chr6	33415592	33415627	forward_readgroup_240731	6	+	210	1	0	1	0.145	0.842	0.158	0.163	UTR3	PHF1	ENSG00000112511
chr6	33694616	33694643	reverse_readgroup_223438	6	-	161	4	0	3	0	0.876	0	0	intron	UQCC2	ENSG00000137288
chr6	33696538	33696564	reverse_readgroup_223443	6	-	156	6	2	3	0	0.007	0	0	intron	UQCC2	ENSG00000137288
chr6	33772211	33772239	reverse_readgroup_223460	6	-	164	3	1	2	0	0.117	0	0	UTR3	LEMD2	ENSG00000161904
chr6	34244926	34244951	forward_readgroup_240779	6	+	160	3	0	1	0	0.877	0	0	UTR3	HMGA1	ENSG00000137309
chr6	34280682	34280709	reverse_readgroup_223487	6	-	162	1	0	1	0.116	0.876	0.124	0.13	UTR3	NUDT3	ENSG00000272325
chr6	34281026	34281050	reverse_readgroup_223489	6	-	159	4	0	4	0	0.878	0	0	UTR3	NUDT3	ENSG00000272325
chr6	34281132	34281162	reverse_readgroup_223492	6	-	180	3	0	3	0	0.863	0	0	UTR3	NUDT3	ENSG00000272325
chr6	34281508	34281541	reverse_readgroup_223496	6	-	198	6	0	2	0	0.85	0	0	UTR3	NUDT3	ENSG00000272325
chr6	34281613	34281632	reverse_readgroup_223497	6	-	106	4	1	3	0	0.08	0	0	UTR3	NUDT3	ENSG00000272325
chr6	34285364	34285387	reverse_readgroup_223525	6	-	139	3	0	2	0	0.892	0	0	multigenic	NUDT3,RPS10-NUDT3	ENSG00000270800,ENSG00000272325
chr6	34286449	34286482	reverse_readgroup_223530	6	-	189	1	2	1	0.133	0.01	0.143	0.148	multigenic	NUDT3,RPS10-NUDT3	ENSG00000270800,ENSG00000272325
chr6	34286730	34286757	reverse_readgroup_223533	6	-	162	6	0	3	0	0.876	0	0	multigenic	NUDT3,RPS10-NUDT3	ENSG00000270800,ENSG00000272325
chr6	34287738	34287767	reverse_readgroup_223540	6	-	174	4	2	4	0	0.009	0	0	multigenic	NUDT3,RPS10-NUDT3	ENSG00000270800,ENSG00000272325
chr6	34291869	34291896	reverse_readgroup_223555	6	-	159	3	4	3	0	0	0	0	multigenic	NUDT3,RPS10-NUDT3	ENSG00000270800,ENSG00000272325
chr6	34309541	34309579	reverse_readgroup_223563	6	-	228	1	2	1	0.155	0.014	0.17	0.175	multigenic	NUDT3,RPS10-NUDT3	ENSG00000270800,ENSG00000272325
chr6	34329188	34329236	reverse_readgroup_223575	6	-	335	10	1	6	0	0.209	0	0	multigenic	NUDT3,RPS10-NUDT3	ENSG00000270800,ENSG00000272325
chr6	34343216	34343245	reverse_readgroup_223585	6	-	174	6	1	2	0	0.124	0	0	multigenic	NUDT3,RPS10-NUDT3	ENSG00000270800,ENSG00000272325
chr6	34352112	34352141	reverse_readgroup_223588	6	-	172	6	0	5	0	0.869	0	0	multigenic	NUDT3,RPS10-NUDT3	ENSG00000270800,ENSG00000272325
chr6	34358314	34358339	reverse_readgroup_223593	6	-	148	1	1	1	0.107	0.107	0.114	0.12	multigenic	NUDT3,RPS10-NUDT3	ENSG00000270800,ENSG00000272325
chr6	34378302	34378328	reverse_readgroup_223608	6	-	155	8	0	4	0	0.881	0	0	multigenic	NUDT3,RPS10-NUDT3	ENSG00000270800,ENSG00000272325
chr6	34390942	34390968	reverse_readgroup_223613	6	-	155	5	0	3	0	0.881	0	0	multigenic	NUDT3,RPS10-NUDT3	ENSG00000270800,ENSG00000272325
chr6	34391323	34391354	reverse_readgroup_223614	6	-	189	6	1	4	0	0.133	0	0	multigenic	NUDT3,RPS10-NUDT3	ENSG00000270800,ENSG00000272325
chr6	34395677	34395712	reverse_readgroup_223616	6	-	210	3	0	1	0.001	0.842	0.001	0.001	intron	RPS10-NUDT3	ENSG00000270800
chr6	34396844	34396874	reverse_readgroup_223623	6	-	178	5	1	3	0	0.126	0	0	intron	RPS10-NUDT3	ENSG00000270800
chr6	34405177	34405203	reverse_readgroup_223629	6	-	155	5	0	2	0	0.881	0	0	intron	RPS10-NUDT3	ENSG00000270800
chr6	34417467	34417494	reverse_readgroup_223643	6	-	186	4	3	2	0	0.001	0	0	multigenic	RPS10,RPS10-NUDT3	ENSG00000124614,ENSG00000270800
chr6	34657778	34657817	reverse_readgroup_223709	6	-	234	6	4	2	0	0	0	0	intron	ILRUN	ENSG00000196821
chr6	34766826	34766849	forward_readgroup_240812	6	+	137	1	1	1	0.1	0.1	0.106	0.112	intron	SNRPC	ENSG00000124562
chr6	34797611	34797639	forward_readgroup_240824	6	+	161	3	0	2	0	0.876	0	0	intron	BLTP3A	ENSG00000065060
chr6	34873509	34873535	forward_readgroup_240846	6	+	156	4	0	1	0	0.88	0	0	UTR3	BLTP3A	ENSG00000065060
chr6	34880351	34880368	reverse_readgroup_223739	6	-	117	6	2	2	0	0.004	0	0	UTR3	TAF11	ENSG00000064995
chr6	34881595	34881637	reverse_readgroup_223741	6	-	285	7	2	3	0	0.022	0	0	intron	TAF11	ENSG00000064995
chr6	34884181	34884194	reverse_readgroup_223743	6	-	78	3	0	1	0	0.938	0	0	intron	TAF11	ENSG00000064995
chr6	34891554	34891570	forward_readgroup_240861	6	+	93	4	1	2	0	0.071	0	0	intron	ANKS1A	ENSG00000064999
chr6	34895740	34895761	forward_readgroup_240864	6	+	124	2	1	1	0.005	0.092	0.005	0.006	intron	ANKS1A	ENSG00000064999
chr6	34901488	34901511	forward_readgroup_240869	6	+	138	1	1	1	0.101	0.101	0.107	0.113	intron	ANKS1A	ENSG00000064999
chr6	34907820	34907857	forward_readgroup_240872	6	+	222	7	2	2	0	0.014	0	0	intron	ANKS1A	ENSG00000064999
chr6	34908740	34908778	forward_readgroup_240873	6	+	211	5	0	1	0	0.841	0	0	intron	ANKS1A	ENSG00000064999
chr6	34929201	34929229	forward_readgroup_240876	6	+	168	5	3	2	0	0	0	0	intron	ANKS1A	ENSG00000064999
chr6	34955920	34955951	forward_readgroup_240890	6	+	185	6	1	3	0	0.13	0	0	intron	ANKS1A	ENSG00000064999
chr6	34970370	34970383	forward_readgroup_240894	6	+	78	2	2	1	0.002	0.002	0.002	0.002	intron	ANKS1A	ENSG00000064999
chr6	34993046	34993076	forward_readgroup_240903	6	+	180	5	1	1	0	0.127	0	0	intron	ANKS1A	ENSG00000064999
chr6	34998212	34998246	forward_readgroup_240908	6	+	194	1	0	1	0.136	0.853	0.147	0.152	intron	ANKS1A	ENSG00000064999
chr6	35008700	35008717	forward_readgroup_240913	6	+	102	3	0	2	0	0.92	0	0	intron	ANKS1A	ENSG00000064999
chr6	35039946	35039972	forward_readgroup_240934	6	+	153	5	1	2	0	0.111	0	0	intron	ANKS1A	ENSG00000064999
chr6	35040121	35040149	forward_readgroup_240937	6	+	178	4	4	2	0	0	0	0	intron	ANKS1A	ENSG00000064999
chr6	35041983	35042007	forward_readgroup_240939	6	+	143	3	1	1	0	0.104	0	0	intron	ANKS1A	ENSG00000064999
chr6	35090680	35090710	forward_readgroup_240964	6	+	185	6	1	1	0	0.13	0	0	UTR3	ANKS1A	ENSG00000064999
chr6	35362092	35362117	forward_readgroup_240988	6	+	150	4	4	2	0	0	0	0	intron	PPARD	ENSG00000112033
chr6	35372077	35372093	forward_readgroup_240991	6	+	96	3	1	1	0	0.073	0	0	intron	PPARD	ENSG00000112033
chr6	35427486	35427516	forward_readgroup_241012	6	+	170	3	2	2	0	0.008	0	0	UTR3	PPARD	ENSG00000112033
chr6	35466822	35466855	forward_readgroup_241021	6	+	194	5	2	1	0	0.011	0	0	UTR3	FANCE	ENSG00000112039
chr6	35468580	35468608	forward_readgroup_241024	6	+	165	5	0	3	0	0.874	0	0	intron	RPL10A	ENSG00000198755
chr6	35469381	35469412	forward_readgroup_241026	6	+	201	1	3	1	0.14	0.001	0.152	0.157	CDS	RPL10A	ENSG00000198755
chr6	35575451	35575478	reverse_readgroup_223808	6	-	2011	9	13	4	0	0	0	0	UTR3	FKBP5	ENSG00000096060
chr6	35575676	35575707	reverse_readgroup_223810	6	-	205	2	3	1	0.012	0.001	0.013	0.015	UTR3	FKBP5	ENSG00000096060
chr6	35575766	35575796	reverse_readgroup_223811	6	-	179	6	1	3	0	0.127	0	0	UTR3	FKBP5	ENSG00000096060
chr6	35584393	35584409	reverse_readgroup_223814	6	-	96	1	1	1	0.073	0.073	0.076	0.082	UTR3	FKBP5	ENSG00000096060
chr6	35649739	35649764	reverse_readgroup_223827	6	-	149	5	2	3	0	0.007	0	0	intron	FKBP5	ENSG00000096060
chr6	35666464	35666495	reverse_readgroup_223834	6	-	186	8	0	3	0	0.859	0	0	intron	FKBP5	ENSG00000096060
chr6	35669118	35669142	reverse_readgroup_223836	6	-	143	4	1	3	0	0.104	0	0	intron	FKBP5	ENSG00000096060
chr6	35670954	35670990	reverse_readgroup_223838	6	-	216	6	1	1	0	0.148	0	0	intron	FKBP5	ENSG00000096060
chr6	35803822	35803848	forward_readgroup_241042	6	+	154	1	3	1	0.111	0	0.118	0.124	intron	LHFPL5	ENSG00000197753
chr6	35834092	35834131	reverse_readgroup_223865	6	-	274	4	4	2	0	0	0	0	UTR3	SRPK1	ENSG00000096063
chr6	35834542	35834576	reverse_readgroup_223870	6	-	231	10	1	3	0	0.157	0	0	UTR3	SRPK1	ENSG00000096063
chr6	35834761	35834794	reverse_readgroup_223873	6	-	207	9	1	4	0	0.143	0	0	UTR3	SRPK1	ENSG00000096063
chr6	35849778	35849813	reverse_readgroup_223892	6	-	203	6	4	3	0	0	0	0	intron	SRPK1	ENSG00000096063
chr6	35851724	35851751	reverse_readgroup_223899	6	-	159	1	3	1	0.114	0	0.122	0.128	intron	SRPK1	ENSG00000096063
chr6	35874268	35874292	reverse_readgroup_223914	6	-	144	5	0	2	0	0.889	0	0	CDS	SRPK1	ENSG00000096063
chr6	35877248	35877271	reverse_readgroup_223921	6	-	129	2	0	1	0.005	0.9	0.005	0.006	intron	SRPK1	ENSG00000096063
chr6	35886700	35886728	reverse_readgroup_223932	6	-	189	5	4	3	0	0	0	0	UTR3	SRPK1	ENSG00000096063
chr6	35888836	35888861	reverse_readgroup_223944	6	-	150	6	0	3	0	0.884	0	0	UTR3	SRPK1	ENSG00000096063
chr6	35908576	35908609	reverse_readgroup_223955	6	-	189	4	3	3	0	0.001	0	0	intron	SRPK1	ENSG00000096063
chr6	35916487	35916519	reverse_readgroup_223957	6	-	187	1	1	1	0.131	0.131	0.142	0.148	intron	SRPK1	ENSG00000096063
chr6	35919494	35919509	reverse_readgroup_223962	6	-	90	3	6	1	0	0	0	0	intron	SRPK1	ENSG00000096063
chr6	36017310	36017333	reverse_readgroup_223971	6	-	137	2	0	2	0.006	0.894	0.006	0.007	intron	SLC26A8	ENSG00000112053
chr6	36079317	36079340	forward_readgroup_241066	6	+	131	4	0	3	0	0.898	0	0	intron	MAPK14	ENSG00000112062
chr6	36109727	36109739	forward_readgroup_241091	6	+	71	2	0	1	0.002	0.944	0.002	0.002	UTR3	MAPK14	ENSG00000112062
chr6	36143685	36143706	forward_readgroup_241116	6	+	126	4	0	1	0	0.902	0	0	UTR3	MAPK13	ENSG00000156711
chr6	36165922	36165955	reverse_readgroup_223978	6	-	197	3	4	3	0.001	0	0.001	0.001	lncRNA	BRPF3-AS1	ENSG00000246982
chr6	36180424	36180453	reverse_readgroup_223982	6	-	174	3	0	2	0	0.867	0	0	lncRNA	BRPF3-AS1	ENSG00000246982
chr6	36231842	36231869	forward_readgroup_241145	6	+	156	2	2	2	0.007	0.007	0.007	0.008	UTR3	BRPF3	ENSG00000096070
chr6	36479663	36479687	forward_readgroup_241171	6	+	135	4	1	2	0	0.099	0	0	CDS	KCTD20	ENSG00000112078
chr6	36487545	36487565	forward_readgroup_241181	6	+	120	1	4	1	0.089	0	0.094	0.1	UTR3	KCTD20	ENSG00000112078
chr6	36490919	36490946	forward_readgroup_241203	6	+	162	3	1	1	0	0.116	0	0	UTR3	KCTD20	ENSG00000112078
chr6	36495711	36495743	reverse_readgroup_224011	6	-	222	8	0	4	0	0.834	0	0	UTR3	STK38	ENSG00000112079
chr6	36528984	36529009	reverse_readgroup_224023	6	-	150	4	0	2	0	0.884	0	0	intron	STK38	ENSG00000112079
chr6	36600140	36600169	forward_readgroup_241219	6	+	202	8	2	2	0	0.012	0	0	UTR3	SRSF3	ENSG00000112081
chr6	36686459	36686486	forward_readgroup_241264	6	+	162	4	0	2	0	0.876	0	0	UTR3	CDKN1A	ENSG00000124762
chr6	36819549	36819574	reverse_readgroup_224038	6	-	146	5	1	2	0	0.106	0	0	intron	CPNE5	ENSG00000124772
chr6	36912372	36912409	forward_readgroup_241289	6	+	222	9	2	2	0	0.014	0	0	intron	C6orf89	ENSG00000198663
chr6	36916537	36916551	forward_readgroup_241292	6	+	84	2	1	1	0.002	0.064	0.002	0.002	CDS	C6orf89	ENSG00000198663
chr6	36923869	36923898	forward_readgroup_241297	6	+	166	3	3	2	0	0	0	0	UTR3	C6orf89	ENSG00000198663
chr6	36924389	36924431	forward_readgroup_241305	6	+	284	2	2	1	0.021	0.021	0.023	0.026	UTR3	C6orf89	ENSG00000198663
chr6	36924563	36924592	forward_readgroup_241308	6	+	186	4	1	3	0	0.131	0	0	UTR3	C6orf89	ENSG00000198663
chr6	36925288	36925317	forward_readgroup_241318	6	+	187	1	0	1	0.131	0.858	0.142	0.148	UTR3	C6orf89	ENSG00000198663
chr6	36927657	36927680	forward_readgroup_241332	6	+	136	5	0	3	0	0.895	0	0	UTR3	C6orf89	ENSG00000198663
chr6	36968665	36968693	reverse_readgroup_224073	6	-	168	6	3	1	0	0	0	0	UTR3	MTCH1	ENSG00000137409
chr6	37174094	37174123	forward_readgroup_241346	6	+	174	4	2	1	0	0.009	0	0	UTR3	PIM1	ENSG00000137193
chr6	37174490	37174538	forward_readgroup_241352	6	+	330	7	2	5	0	0.028	0	0	UTR3	PIM1	ENSG00000137193
chr6	37175244	37175266	forward_readgroup_241366	6	+	137	3	6	3	0	0	0	0	UTR3	PIM1	ENSG00000137193
chr6	37363834	37363866	forward_readgroup_241406	6	+	192	6	2	2	0	0.011	0	0	intron	RNF8	ENSG00000112130
chr6	37368895	37368933	forward_readgroup_241412	6	+	259	7	1	4	0	0.172	0	0	UTR3	RNF8	ENSG00000112130
chr6	37391127	37391143	forward_readgroup_241426	6	+	96	5	3	1	0	0	0	0	UTR3	RNF8	ENSG00000112130
chr6	37391169	37391188	forward_readgroup_241427	6	+	110	5	1	2	0	0.082	0	0	UTR3	RNF8	ENSG00000112130
chr6	37461246	37461280	forward_readgroup_241454	6	+	200	4	1	1	0	0.139	0	0	intron	CMTR1	ENSG00000137200
chr6	37461844	37461861	forward_readgroup_241455	6	+	102	7	1	3	0	0.077	0	0	intron	CMTR1	ENSG00000137200
chr6	37462230	37462263	forward_readgroup_241456	6	+	198	2	7	1	0.011	0	0.012	0.014	intron	CMTR1	ENSG00000137200
chr6	37480346	37480371	forward_readgroup_241467	6	+	150	2	2	1	0.007	0.007	0.007	0.008	UTR3	CMTR1	ENSG00000137200
chr6	37665364	37665395	reverse_readgroup_224104	6	-	177	1	0	1	0.125	0.865	0.135	0.141	intron	MDGA1	ENSG00000112139
chr6	37853517	37853567	forward_readgroup_241508	6	+	371	8	1	5	0	0.224	0	0	intron	ZFAND3	ENSG00000156639
chr6	37882546	37882579	forward_readgroup_241524	6	+	192	4	0	3	0	0.855	0	0	intron	ZFAND3	ENSG00000156639
chr6	37887694	37887720	forward_readgroup_241529	6	+	156	6	0	2	0	0.88	0	0	intron	ZFAND3	ENSG00000156639
chr6	37904370	37904405	forward_readgroup_241538	6	+	204	5	2	2	0	0.012	0	0	intron	ZFAND3	ENSG00000156639
chr6	37909981	37910007	forward_readgroup_241544	6	+	156	4	1	2	0	0.112	0	0	intron	ZFAND3	ENSG00000156639
chr6	37923952	37923971	forward_readgroup_241550	6	+	114	2	1	1	0.004	0.085	0.004	0.005	intron	ZFAND3	ENSG00000156639
chr6	37926567	37926598	forward_readgroup_241552	6	+	185	4	1	2	0	0.13	0	0	intron	ZFAND3	ENSG00000156639
chr6	37933476	37933502	forward_readgroup_241555	6	+	154	4	4	2	0	0	0	0	intron	ZFAND3	ENSG00000156639
chr6	37935939	37935965	forward_readgroup_241557	6	+	153	2	1	2	0.007	0.111	0.007	0.008	intron	ZFAND3	ENSG00000156639
chr6	37955956	37955983	forward_readgroup_241568	6	+	162	5	2	1	0	0.008	0	0	intron	ZFAND3	ENSG00000156639
chr6	37963087	37963117	forward_readgroup_241573	6	+	180	2	2	1	0.009	0.009	0.01	0.011	intron	ZFAND3	ENSG00000156639
chr6	37977289	37977319	forward_readgroup_241582	6	+	180	7	0	3	0	0.863	0	0	intron	ZFAND3	ENSG00000156639
chr6	38004758	38004792	forward_readgroup_241604	6	+	200	4	0	2	0	0.849	0	0	intron	ZFAND3	ENSG00000156639
chr6	38042159	38042188	forward_readgroup_241611	6	+	173	7	2	4	0	0.009	0	0	intron	ZFAND3	ENSG00000156639
chr6	38096606	38096635	forward_readgroup_241625	6	+	174	6	1	2	0	0.124	0	0	intron	ZFAND3	ENSG00000156639
chr6	38173904	38173927	reverse_readgroup_224125	6	-	138	8	1	3	0	0.101	0	0	UTR3	BTBD9	ENSG00000183826
chr6	38204330	38204366	reverse_readgroup_224134	6	-	209	6	0	2	0	0.843	0	0	intron	BTBD9	ENSG00000183826
chr6	38260724	38260766	reverse_readgroup_224145	6	-	252	1	1	1	0.168	0.168	0.186	0.19	intron	BTBD9	ENSG00000183826
chr6	38270417	38270435	reverse_readgroup_224146	6	-	108	4	0	1	0	0.915	0	0	intron	BTBD9	ENSG00000183826
chr6	38357260	38357301	reverse_readgroup_224158	6	-	246	7	3	3	0	0.001	0	0	intron	BTBD9	ENSG00000183826
chr6	38423754	38423782	reverse_readgroup_224176	6	-	174	5	0	2	0	0.867	0	0	intron	BTBD9	ENSG00000183826
chr6	38502944	38502971	reverse_readgroup_224193	6	-	162	1	5	1	0.116	0	0.124	0.13	intron	BTBD9	ENSG00000183826
chr6	38519563	38519601	reverse_readgroup_224203	6	-	227	2	2	2	0.014	0.014	0.015	0.017	intron	BTBD9	ENSG00000183826
chr6	38530029	38530063	reverse_readgroup_224210	6	-	204	4	4	1	0	0	0	0	intron	BTBD9	ENSG00000183826
chr6	38570458	38570492	reverse_readgroup_224230	6	-	201	3	3	2	0.001	0.001	0.001	0.001	intron	BTBD9	ENSG00000183826
chr6	38572965	38572981	reverse_readgroup_224235	6	-	96	2	1	1	0.003	0.073	0.003	0.004	intron	BTBD9	ENSG00000183826
chr6	38627276	38627305	reverse_readgroup_224253	6	-	169	3	0	3	0	0.871	0	0	intron	BTBD9	ENSG00000183826
chr6	38630338	38630370	reverse_readgroup_224255	6	-	192	1	1	1	0.134	0.134	0.145	0.15	intron	BTBD9	ENSG00000183826
chr6	38676334	38676347	reverse_readgroup_224272	6	-	78	1	0	1	0.06	0.938	0.062	0.067	UTR3	GLO1	ENSG00000124767
chr6	38677332	38677347	reverse_readgroup_224287	6	-	85	2	1	1	0.002	0.065	0.002	0.002	CDS	GLO1	ENSG00000124767
chr6	38678533	38678562	reverse_readgroup_224289	6	-	174	6	0	2	0	0.867	0	0	intron	GLO1	ENSG00000124767
chr6	39109348	39109366	reverse_readgroup_224347	6	-	107	5	0	3	0	0.916	0	0	UTR3	SAYSD1	ENSG00000112167
chr6	39111678	39111703	reverse_readgroup_224361	6	-	149	3	0	3	0	0.885	0	0	UTR3	SAYSD1	ENSG00000112167
chr6	39112884	39112896	reverse_readgroup_224369	6	-	72	2	0	2	0.002	0.943	0.002	0.002	UTR3	SAYSD1	ENSG00000112167
chr6	39113239	39113252	reverse_readgroup_224372	6	-	78	1	0	1	0.06	0.938	0.062	0.067	UTR3	SAYSD1	ENSG00000112167
chr6	39113427	39113458	reverse_readgroup_224374	6	-	190	5	0	3	0	0.856	0	0	UTR3	SAYSD1	ENSG00000112167
chr6	39114040	39114074	reverse_readgroup_224377	6	-	204	3	1	1	0.001	0.141	0.001	0.001	UTR3	SAYSD1	ENSG00000112167
chr6	39375151	39375181	reverse_readgroup_224386	6	-	180	5	2	2	0	0.009	0	0	intron	KIF6	ENSG00000164627
chr6	39574186	39574205	reverse_readgroup_224395	6	-	114	1	5	1	0.085	0	0.089	0.095	intron	KIF6	ENSG00000164627
chr6	39803892	39803926	forward_readgroup_241703	6	+	201	7	1	4	0	0.14	0	0	intron	DAAM2	ENSG00000146122
chr6	39924083	39924122	reverse_readgroup_224420	6	-	234	6	1	2	0	0.158	0	0	intron	MOCS1	ENSG00000124615
chr6	41098706	41098722	forward_readgroup_241745	6	+	96	4	0	3	0	0.924	0	0	UTR3	NFYA	ENSG00000001167
chr6	41098829	41098865	forward_readgroup_241746	6	+	225	4	1	4	0	0.153	0	0	UTR3	NFYA	ENSG00000001167
chr6	41102425	41102459	forward_readgroup_241770	6	+	204	2	1	2	0.012	0.141	0.012	0.014	lncRNA	ADCY10P1	ENSG00000290554
chr6	41105578	41105599	forward_readgroup_241774	6	+	133	2	0	1	0.005	0.897	0.006	0.007	lncRNA	ADCY10P1	ENSG00000290554
chr6	41108581	41108608	forward_readgroup_241776	6	+	158	4	1	2	0	0.114	0	0	lncRNA	ADCY10P1	ENSG00000290554
chr6	41111243	41111271	forward_readgroup_241779	6	+	168	3	0	1	0	0.871	0	0	lncRNA	ADCY10P1	ENSG00000290554
chr6	41484210	41484244	reverse_readgroup_224470	6	-	204	6	0	2	0	0.846	0	0	lncRNA	FOXP4-AS1	ENSG00000234753
chr6	41516564	41516578	reverse_readgroup_224473	6	-	84	2	0	1	0.002	0.934	0.002	0.002	lncRNA	FOXP4-AS1	ENSG00000234753
chr6	41544389	41544414	reverse_readgroup_224484	6	-	149	7	5	4	0	0	0	0	lncRNA	FOXP4-AS1	ENSG00000234753
chr6	41570634	41570665	forward_readgroup_241800	6	+	186	1	1	1	0.131	0.131	0.141	0.147	intron	FOXP4	ENSG00000137166
chr6	41698124	41698149	reverse_readgroup_224486	6	-	145	1	1	1	0.105	0.105	0.112	0.118	intron	TFEB	ENSG00000112561
chr6	41796029	41796049	reverse_readgroup_224520	6	-	113	6	1	3	0	0.084	0	0	UTR3	USP49	ENSG00000164663
chr6	41803970	41804002	reverse_readgroup_224532	6	-	205	7	1	3	0	0.142	0	0	CDS	USP49	ENSG00000164663
chr6	41805699	41805714	reverse_readgroup_224534	6	-	90	4	0	1	0	0.929	0	0	CDS	USP49	ENSG00000164663
chr6	41839062	41839102	reverse_readgroup_224544	6	-	286	6	1	2	0	0.185	0	0	intron	USP49	ENSG00000164663
chr6	41853343	41853360	reverse_readgroup_224549	6	-	102	2	0	2	0.003	0.92	0.003	0.004	intron	USP49	ENSG00000164663
chr6	41864229	41864267	reverse_readgroup_224553	6	-	221	7	1	5	0	0.151	0	0	intron	USP49	ENSG00000164663
chr6	41880465	41880492	reverse_readgroup_224558	6	-	162	2	1	1	0.008	0.116	0.008	0.009	intron	USP49	ENSG00000164663
chr6	41889027	41889060	reverse_readgroup_224560	6	-	198	1	6	1	0.138	0	0.15	0.155	intron	USP49	ENSG00000164663
chr6	41905966	41905994	reverse_readgroup_224570	6	-	205	1	2	1	0.142	0.012	0.155	0.16	UTR3	MED20	ENSG00000124641
chr6	41906077	41906099	reverse_readgroup_224572	6	-	132	2	5	2	0.005	0	0.005	0.006	UTR3	MED20	ENSG00000124641
chr6	41906692	41906710	reverse_readgroup_224574	6	-	113	3	0	1	0	0.912	0	0	UTR3	MED20	ENSG00000124641
chr6	41906832	41906868	reverse_readgroup_224575	6	-	236	7	2	3	0	0.015	0	0	UTR3	MED20	ENSG00000124641
chr6	41935465	41935487	reverse_readgroup_224585	6	-	152	7	0	2	0	0.883	0	0	UTR3	CCND3	ENSG00000112576
chr6	41935747	41935779	reverse_readgroup_224588	6	-	206	7	2	3	0	0.012	0	0	UTR3	CCND3	ENSG00000112576
chr6	41999927	41999946	reverse_readgroup_224596	6	-	114	3	0	1	0	0.911	0	0	intron	CCND3	ENSG00000112576
chr6	42021801	42021834	reverse_readgroup_224599	6	-	198	6	2	1	0	0.011	0	0	intron	CCND3	ENSG00000112576
chr6	42021849	42021880	reverse_readgroup_224600	6	-	172	3	1	1	0	0.122	0	0	intron	CCND3	ENSG00000112576
chr6	42051291	42051327	forward_readgroup_241869	6	+	233	4	2	3	0	0.015	0	0	UTR5	TAF8	ENSG00000137413
chr6	42071128	42071152	forward_readgroup_241878	6	+	144	4	2	2	0	0.006	0	0	intron	TAF8	ENSG00000137413
chr6	42101810	42101846	reverse_readgroup_224611	6	-	213	3	2	3	0.001	0.013	0.001	0.001	UTR3	C6orf132	ENSG00000188112
chr6	42193073	42193108	reverse_readgroup_224617	6	-	205	7	0	5	0	0.845	0	0	intron	GUCA1B	ENSG00000112599
chr6	42207015	42207051	reverse_readgroup_224642	6	-	231	7	1	2	0	0.157	0	0	UTR3	MRPS10	ENSG00000048544
chr6	42225167	42225198	reverse_readgroup_224660	6	-	193	2	0	1	0.011	0.854	0.011	0.012	UTR3	TRERF1	ENSG00000124496
chr6	42226586	42226627	reverse_readgroup_224673	6	-	284	2	0	2	0.021	0.792	0.023	0.026	UTR3	TRERF1	ENSG00000124496
chr6	42231630	42231660	reverse_readgroup_224679	6	-	176	5	1	2	0	0.125	0	0	intron	TRERF1	ENSG00000124496
chr6	42269466	42269488	reverse_readgroup_224684	6	-	124	2	1	2	0.005	0.092	0.005	0.006	CDS	TRERF1	ENSG00000124496
chr6	42353649	42353686	reverse_readgroup_224712	6	-	220	4	1	3	0	0.15	0	0	intron	TRERF1	ENSG00000124496
chr6	42394385	42394399	reverse_readgroup_224715	6	-	79	4	0	1	0	0.937	0	0	intron	TRERF1	ENSG00000124496
chr6	42395295	42395339	reverse_readgroup_224716	6	-	359	9	1	4	0	0.219	0	0	intron	TRERF1	ENSG00000124496
chr6	42407072	42407102	reverse_readgroup_224717	6	-	196	3	1	3	0.001	0.137	0.001	0.001	intron	TRERF1	ENSG00000124496
chr6	42584748	42584777	forward_readgroup_241922	6	+	174	5	1	2	0	0.124	0	0	intron	UBR2	ENSG00000024048
chr6	42642959	42642993	forward_readgroup_241938	6	+	194	1	3	1	0.136	0.001	0.147	0.152	intron	UBR2	ENSG00000024048
chr6	42650300	42650328	forward_readgroup_241940	6	+	168	4	1	1	0	0.12	0	0	CDS	UBR2	ENSG00000024048
chr6	42692273	42692303	forward_readgroup_241958	6	+	180	1	1	1	0.127	0.127	0.137	0.143	UTR3	UBR2	ENSG00000024048
chr6	42744845	42744864	reverse_readgroup_224736	6	-	114	1	0	1	0.085	0.911	0.089	0.095	UTR3	TBCC	ENSG00000124659
chr6	42867886	42867910	forward_readgroup_241994	6	+	138	4	1	2	0	0.101	0	0	UTR3	BICRAL	ENSG00000112624
chr6	42867925	42867943	forward_readgroup_241995	6	+	100	3	1	2	0	0.075	0	0	UTR3	BICRAL	ENSG00000112624
chr6	42887244	42887267	forward_readgroup_242007	6	+	135	4	0	1	0	0.895	0	0	UTR3	RPL7L1	ENSG00000146223
chr6	42889739	42889766	forward_readgroup_242029	6	+	157	3	6	3	0	0	0	0	UTR3	RPL7L1	ENSG00000146223
chr6	42977058	42977086	reverse_readgroup_224749	6	-	168	1	0	1	0.12	0.871	0.129	0.135	intron	PEX6	ENSG00000124587
chr6	42993587	42993622	forward_readgroup_242058	6	+	210	3	2	1	0.001	0.012	0.001	0.001	intron	PPP2R5D	ENSG00000112640
chr6	43013210	43013228	reverse_readgroup_224758	6	-	108	3	0	1	0	0.915	0	0	CDS	MEA1	ENSG00000124733
chr6	43018364	43018403	forward_readgroup_242074	6	+	230	4	0	2	0	0.828	0	0	CDS	KLHDC3	ENSG00000124702
chr6	43020791	43020805	forward_readgroup_242078	6	+	84	1	1	1	0.064	0.064	0.066	0.072	UTR3	KLHDC3	ENSG00000124702
chr6	43026055	43026083	forward_readgroup_242089	6	+	157	1	0	1	0.113	0.879	0.121	0.127	CDS	RRP36	ENSG00000124541
chr6	43029460	43029495	forward_readgroup_242092	6	+	210	2	3	1	0.012	0.001	0.013	0.015	UTR3	RRP36	ENSG00000124541
chr6	43049885	43049904	reverse_readgroup_224761	6	-	114	4	5	1	0	0	0	0	intron	CUL7	ENSG00000044090
chr6	43058967	43058989	reverse_readgroup_224764	6	-	132	3	0	2	0	0.898	0	0	intron	MRPL2	ENSG00000112651
chr6	43061697	43061727	forward_readgroup_242102	6	+	180	5	0	2	0	0.863	0	0	intron	KLC4	ENSG00000137171
chr6	43102719	43102749	forward_readgroup_242115	6	+	180	2	4	2	0.009	0	0.01	0.011	intron	PTK7	ENSG00000112655
chr6	43118230	43118255	forward_readgroup_242116	6	+	139	2	0	1	0.006	0.892	0.006	0.007	intron	PTK7	ENSG00000112655
chr6	43179994	43180022	forward_readgroup_242148	6	+	194	1	1	1	0.136	0.136	0.147	0.152	UTR3	SRF	ENSG00000112658
chr6	43187444	43187484	forward_readgroup_242180	6	+	240	1	2	1	0.161	0.016	0.178	0.182	intron	CUL9	ENSG00000112659
chr6	43200839	43200872	forward_readgroup_242185	6	+	188	3	1	1	0.001	0.132	0.001	0.001	intron	CUL9	ENSG00000112659
chr6	43333622	43333661	reverse_readgroup_224781	6	-	305	2	3	1	0.024	0.002	0.026	0.029	intron	ZNF318	ENSG00000171467
chr6	43336283	43336313	reverse_readgroup_224787	6	-	180	8	0	6	0	0.863	0	0	UTR3	ZNF318	ENSG00000171467
chr6	43339475	43339509	reverse_readgroup_224803	6	-	202	6	1	2	0	0.14	0	0	CDS	ZNF318	ENSG00000171467
chr6	43357369	43357386	reverse_readgroup_224812	6	-	102	1	0	1	0.077	0.92	0.08	0.086	CDS	ZNF318	ENSG00000171467
chr6	43505254	43505273	forward_readgroup_242223	6	+	113	5	0	1	0	0.912	0	0	UTR3	TJAP1	ENSG00000137221
chr6	43520146	43520164	forward_readgroup_242238	6	+	108	7	0	4	0	0.915	0	0	UTR3	POLR1C	ENSG00000171453
chr6	43544354	43544369	reverse_readgroup_224850	6	-	90	4	2	1	0	0.003	0	0	intron	XPO5	ENSG00000124571
chr6	43551373	43551392	reverse_readgroup_224853	6	-	109	2	0	1	0.004	0.915	0.004	0.005	UTR3	XPO5	ENSG00000124571
chr6	43553863	43553899	forward_readgroup_242249	6	+	216	2	2	1	0.013	0.013	0.014	0.016	intron	POLR1C	ENSG00000171453
chr6	43576667	43576686	forward_readgroup_242251	6	+	114	2	0	1	0.004	0.911	0.004	0.005	intron	POLH	ENSG00000170734
chr6	43595772	43595809	forward_readgroup_242271	6	+	252	1	1	1	0.168	0.168	0.186	0.19	intron	POLH	ENSG00000170734
chr6	43614854	43614887	forward_readgroup_242285	6	+	198	8	1	2	0	0.138	0	0	UTR3	POLH	ENSG00000170734
chr6	43616893	43616932	forward_readgroup_242287	6	+	234	6	0	2	0	0.826	0	0	UTR3	POLH	ENSG00000170734
chr6	43623022	43623035	reverse_readgroup_224888	6	-	76	3	1	1	0	0.058	0	0	intron	GTPBP2	ENSG00000172432
chr6	43624271	43624301	reverse_readgroup_224889	6	-	178	4	4	2	0	0	0	0	intron	GTPBP2	ENSG00000172432
chr6	43777945	43777963	forward_readgroup_242314	6	+	105	1	0	1	0.079	0.918	0.082	0.088	intron	VEGFA	ENSG00000112715
chr6	43785829	43785851	forward_readgroup_242327	6	+	125	5	0	3	0	0.903	0	0	UTR3	VEGFA	ENSG00000112715
chr6	44122622	44122649	reverse_readgroup_224959	6	-	152	3	0	2	0	0.883	0	0	intron	MRPL14	ENSG00000180992
chr6	44224693	44224723	forward_readgroup_242350	6	+	180	5	2	1	0	0.009	0	0	intron	SLC29A1	ENSG00000112759
chr6	44226484	44226534	forward_readgroup_242351	6	+	3280	41	15	2	0	0	0	0	intron	SLC29A1	ENSG00000112759
chr6	44230585	44230612	forward_readgroup_242356	6	+	156	4	2	2	0	0.007	0	0	CDS	SLC29A1	ENSG00000112759
chr6	44248737	44248765	forward_readgroup_242371	6	+	177	5	0	3	0	0.865	0	0	CDS	HSP90AB1	ENSG00000096384
chr6	44251741	44251791	forward_readgroup_242376	6	+	354	4	1	3	0	0.217	0	0	CDS	HSP90AB1	ENSG00000096384
chr6	44253327	44253349	forward_readgroup_242379	6	+	136	3	1	2	0	0.1	0	0	CDS	HSP90AB1	ENSG00000096384
chr6	44254333	44254365	reverse_readgroup_224967	6	-	177	3	2	2	0	0.009	0	0	UTR3	SLC35B2	ENSG00000157593
chr6	44255075	44255087	reverse_readgroup_224973	6	-	70	2	1	2	0.002	0.054	0.002	0.002	UTR3	SLC35B2	ENSG00000157593
chr6	44299636	44299686	reverse_readgroup_224996	6	-	465	6	11	4	0	0	0	0	UTR3	AARS2	ENSG00000124608
chr6	44436711	44436737	forward_readgroup_242432	6	+	154	4	1	4	0	0.111	0	0	intron	CDC5L	ENSG00000096401
chr6	44448473	44448500	forward_readgroup_242444	6	+	150	7	1	3	0	0.109	0	0	UTR3	CDC5L	ENSG00000096401
chr6	44450414	44450441	forward_readgroup_242459	6	+	166	5	0	3	0	0.873	0	0	UTR3	CDC5L	ENSG00000096401
chr6	45029291	45029329	reverse_readgroup_225044	6	-	226	5	1	1	0	0.154	0	0	intron	SUPT3H	ENSG00000196284
chr6	45105151	45105189	reverse_readgroup_225065	6	-	215	1	0	1	0.148	0.839	0.161	0.166	intron	SUPT3H	ENSG00000196284
chr6	45164753	45164776	reverse_readgroup_225081	6	-	138	3	6	2	0	0	0	0	intron	SUPT3H	ENSG00000196284
chr6	45219217	45219232	reverse_readgroup_225096	6	-	90	4	0	3	0	0.929	0	0	intron	SUPT3H	ENSG00000196284
chr6	45229120	45229152	reverse_readgroup_225108	6	-	191	7	1	2	0	0.134	0	0	intron	SUPT3H	ENSG00000196284
chr6	45263840	45263870	reverse_readgroup_225121	6	-	180	6	1	1	0	0.127	0	0	intron	SUPT3H	ENSG00000196284
chr6	45293631	45293657	reverse_readgroup_225135	6	-	156	7	0	6	0	0.88	0	0	intron	SUPT3H	ENSG00000196284
chr6	45299485	45299525	reverse_readgroup_225139	6	-	309	4	11	3	0	0	0	0	intron	SUPT3H	ENSG00000196284
chr6	45304976	45304997	reverse_readgroup_225142	6	-	126	4	1	2	0	0.093	0	0	intron	SUPT3H	ENSG00000196284
chr6	45314685	45314712	reverse_readgroup_225147	6	-	157	5	1	3	0	0.113	0	0	intron	SUPT3H	ENSG00000196284
chr6	45323255	45323281	reverse_readgroup_225153	6	-	154	2	0	1	0.007	0.882	0.007	0.008	intron	SUPT3H	ENSG00000196284
chr6	45326069	45326091	reverse_readgroup_225156	6	-	132	2	0	1	0.005	0.898	0.005	0.006	intron	SUPT3H	ENSG00000196284
chr6	45334208	45334244	reverse_readgroup_225162	6	-	214	5	1	1	0	0.147	0	0	intron	SUPT3H	ENSG00000196284
chr6	45347156	45347184	reverse_readgroup_225172	6	-	168	5	0	2	0	0.871	0	0	intron	SUPT3H	ENSG00000196284
chr6	45361151	45361188	reverse_readgroup_225185	6	-	210	3	0	2	0.001	0.842	0.001	0.001	intron	SUPT3H	ENSG00000196284
chr6	45547382	45547416	forward_readgroup_242508	6	+	204	3	4	1	0.001	0	0.001	0.001	UTR3	RUNX2	ENSG00000124813
chr6	46130121	46130147	forward_readgroup_242532	6	+	156	6	0	1	0	0.88	0	0	UTR5	ENPP4	ENSG00000001561
chr6	46140349	46140378	forward_readgroup_242545	6	+	173	2	3	1	0.009	0	0.009	0.01	CDS	ENPP4	ENSG00000001561
chr6	46145669	46145702	forward_readgroup_242559	6	+	198	3	6	1	0.001	0	0.001	0.001	UTR3	ENPP4	ENSG00000001561
chr6	46159440	46159467	reverse_readgroup_225245	6	-	158	6	0	3	0	0.879	0	0	UTR3	ENPP5	ENSG00000112796
chr6	46222880	46222910	reverse_readgroup_225264	6	-	180	6	0	1	0	0.863	0	0	UTR3	RCAN2	ENSG00000172348
chr6	46223085	46223112	reverse_readgroup_225265	6	-	162	6	1	1	0	0.116	0	0	UTR3	RCAN2	ENSG00000172348
chr6	46654413	46654438	forward_readgroup_242589	6	+	149	2	0	2	0.007	0.885	0.007	0.008	intron	SLC25A27	ENSG00000153291
chr6	46672714	46672750	forward_readgroup_242602	6	+	216	7	2	2	0	0.013	0	0	intron	SLC25A27	ENSG00000153291
chr6	46677982	46678011	forward_readgroup_242605	6	+	169	6	0	2	0	0.871	0	0	UTR3	SLC25A27	ENSG00000153291
chr6	46681319	46681356	reverse_readgroup_225311	6	-	222	6	0	2	0	0.834	0	0	lncRNA	TDRD6-AS1	ENSG00000242973
chr6	46682560	46682585	reverse_readgroup_225313	6	-	150	6	0	2	0	0.884	0	0	lncRNA	TDRD6-AS1	ENSG00000242973
chr6	46689791	46689817	forward_readgroup_242615	6	+	156	5	2	3	0	0.007	0	0	CDS	TDRD6	ENSG00000180113
chr6	46702576	46702600	forward_readgroup_242621	6	+	142	3	0	1	0	0.89	0	0	UTR3	TDRD6	ENSG00000180113
chr6	47232549	47232599	reverse_readgroup_225343	6	-	339	4	3	2	0	0.003	0	0	UTR3	TNFRSF21	ENSG00000146072
chr6	47284402	47284417	reverse_readgroup_225351	6	-	89	1	0	1	0.068	0.93	0.07	0.076	CDS	TNFRSF21	ENSG00000146072
chr6	47287416	47287449	reverse_readgroup_225370	6	-	197	6	1	1	0	0.137	0	0	intron	TNFRSF21	ENSG00000146072
chr6	47477799	47477831	forward_readgroup_242638	6	+	192	6	1	1	0	0.134	0	0	UTR5	CD2AP	ENSG00000198087
chr6	47480200	47480229	forward_readgroup_242642	6	+	173	5	1	3	0	0.123	0	0	intron	CD2AP	ENSG00000198087
chr6	47493033	47493061	forward_readgroup_242646	6	+	168	6	0	1	0	0.871	0	0	intron	CD2AP	ENSG00000198087
chr6	47498318	47498355	forward_readgroup_242652	6	+	222	6	0	3	0	0.834	0	0	intron	CD2AP	ENSG00000198087
chr6	47503037	47503060	forward_readgroup_242653	6	+	138	4	2	1	0	0.006	0	0	intron	CD2AP	ENSG00000198087
chr6	47527499	47527533	forward_readgroup_242667	6	+	217	1	3	1	0.149	0.001	0.163	0.168	intron	CD2AP	ENSG00000198087
chr6	47527573	47527597	forward_readgroup_242668	6	+	144	4	1	2	0	0.105	0	0	intron	CD2AP	ENSG00000198087
chr6	47530106	47530128	forward_readgroup_242670	6	+	132	3	1	2	0	0.097	0	0	intron	CD2AP	ENSG00000198087
chr6	47531386	47531415	forward_readgroup_242672	6	+	202	4	3	2	0	0.001	0	0	intron	CD2AP	ENSG00000198087
chr6	47560164	47560189	forward_readgroup_242681	6	+	147	4	0	2	0	0.887	0	0	intron	CD2AP	ENSG00000198087
chr6	47560904	47560932	forward_readgroup_242682	6	+	168	6	0	3	0	0.871	0	0	intron	CD2AP	ENSG00000198087
chr6	47567294	47567319	forward_readgroup_242690	6	+	150	4	0	2	0	0.884	0	0	intron	CD2AP	ENSG00000198087
chr6	47600390	47600415	forward_readgroup_242710	6	+	150	4	0	1	0	0.884	0	0	intron	CD2AP	ENSG00000198087
chr6	47625128	47625152	forward_readgroup_242747	6	+	143	4	0	3	0	0.889	0	0	UTR3	CD2AP	ENSG00000198087
chr6	47626484	47626511	forward_readgroup_242768	6	+	150	5	0	2	0	0.884	0	0	UTR3	CD2AP	ENSG00000198087
chr6	48024532	48024553	reverse_readgroup_225390	6	-	126	2	4	1	0.005	0	0.005	0.006	intron	PTCHD4	ENSG00000244694
chr6	49431394	49431412	reverse_readgroup_225423	6	-	103	2	0	1	0.003	0.919	0.003	0.004	UTR3	MMUT	ENSG00000146085
chr6	49431761	49431783	reverse_readgroup_225429	6	-	123	2	0	2	0.005	0.904	0.005	0.006	CDS	MMUT	ENSG00000146085
chr6	49556632	49556666	forward_readgroup_242842	6	+	204	6	0	2	0	0.846	0	0	intron	C6orf141	ENSG00000197261
chr6	49876508	49876538	reverse_readgroup_225457	6	-	180	4	2	2	0	0.009	0	0	intron	CRISP1	ENSG00000124812
chr6	52279200	52279227	reverse_readgroup_225556	6	-	162	3	1	1	0	0.116	0	0	intron	MCM3	ENSG00000112118
chr6	52281198	52281225	reverse_readgroup_225570	6	-	166	2	2	1	0.008	0.008	0.008	0.009	intron	MCM3	ENSG00000112118
chr6	52380642	52380668	forward_readgroup_242915	6	+	154	4	3	3	0	0	0	0	multigenic	EFHC1,PAQR8	ENSG00000096093,ENSG00000170915
chr6	52404180	52404210	forward_readgroup_242920	6	+	180	1	5	1	0.127	0	0.137	0.143	multigenic	EFHC1,PAQR8	ENSG00000096093,ENSG00000170915
chr6	52406982	52407022	forward_readgroup_242936	6	+	232	3	0	2	0.001	0.827	0.001	0.001	multigenic	EFHC1,PAQR8	ENSG00000096093,ENSG00000170915
chr6	52453955	52453985	forward_readgroup_242947	6	+	171	3	0	1	0	0.869	0	0	intron	EFHC1	ENSG00000096093
chr6	52498513	52498540	reverse_readgroup_225587	6	-	162	8	1	3	0	0.116	0	0	UTR3	TRAM2	ENSG00000065308
chr6	52503109	52503127	reverse_readgroup_225597	6	-	107	1	0	1	0.08	0.916	0.084	0.09	UTR3	TRAM2	ENSG00000065308
chr6	52554707	52554726	reverse_readgroup_225604	6	-	114	1	3	1	0.085	0	0.089	0.095	intron	TRAM2	ENSG00000065308
chr6	52583341	52583369	forward_readgroup_242964	6	+	168	3	0	1	0	0.871	0	0	lncRNA	TRAM2-AS1	ENSG00000225791
chr6	52597167	52597196	forward_readgroup_242965	6	+	174	4	1	1	0	0.124	0	0	lncRNA	TRAM2-AS1	ENSG00000225791
chr6	53005013	53005049	reverse_readgroup_225661	6	-	217	7	2	4	0	0.013	0	0	UTR3	CILK1	ENSG00000112144
chr6	53054939	53054954	reverse_readgroup_225668	6	-	90	4	2	2	0	0.003	0	0	intron	CILK1	ENSG00000112144
chr6	53056496	53056510	reverse_readgroup_225669	6	-	83	2	0	2	0.002	0.934	0.002	0.002	intron	CILK1	ENSG00000112144
chr6	53270660	53270686	reverse_readgroup_225714	6	-	154	6	5	3	0	0	0	0	CDS	ELOVL5	ENSG00000012660
chr6	53286865	53286892	reverse_readgroup_225729	6	-	160	5	0	3	0	0.877	0	0	intron	ELOVL5	ENSG00000012660
chr6	53292032	53292065	reverse_readgroup_225735	6	-	198	6	0	2	0	0.85	0	0	intron	ELOVL5	ENSG00000012660
chr6	53295035	53295062	reverse_readgroup_225737	6	-	162	6	1	2	0	0.116	0	0	intron	ELOVL5	ENSG00000012660
chr6	53295828	53295861	reverse_readgroup_225739	6	-	195	8	1	4	0	0.136	0	0	intron	ELOVL5	ENSG00000012660
chr6	53301463	53301497	reverse_readgroup_225744	6	-	204	6	0	2	0	0.846	0	0	intron	ELOVL5	ENSG00000012660
chr6	53313358	53313387	reverse_readgroup_225750	6	-	163	5	0	2	0	0.875	0	0	intron	ELOVL5	ENSG00000012660
chr6	53316858	53316886	reverse_readgroup_225752	6	-	165	4	1	2	0	0.118	0	0	intron	ELOVL5	ENSG00000012660
chr6	53328512	53328549	reverse_readgroup_225759	6	-	222	2	3	1	0.014	0.001	0.015	0.017	intron	ELOVL5	ENSG00000012660
chr6	53333407	53333421	reverse_readgroup_225763	6	-	81	1	1	1	0.062	0.062	0.064	0.069	intron	ELOVL5	ENSG00000012660
chr6	53346750	53346778	reverse_readgroup_225770	6	-	168	9	1	4	0	0.12	0	0	intron	ELOVL5	ENSG00000012660
chr6	53497712	53497762	reverse_readgroup_225782	6	-	401	8	1	3	0	0.236	0	0	UTR3	GCLC	ENSG00000001084
chr6	53498713	53498740	reverse_readgroup_225793	6	-	162	5	0	2	0	0.876	0	0	UTR3	GCLC	ENSG00000001084
chr6	53525434	53525466	reverse_readgroup_225804	6	-	188	4	2	1	0	0.01	0	0	intron	GCLC	ENSG00000001084
chr6	53538587	53538633	reverse_readgroup_225809	6	-	276	2	6	1	0.02	0	0.022	0.024	intron	GCLC	ENSG00000001084
chr6	53921326	53921357	forward_readgroup_243085	6	+	186	3	1	1	0.001	0.131	0.001	0.001	intron	LRRC1	ENSG00000137269
chr6	53922453	53922467	forward_readgroup_243092	6	+	84	1	0	1	0.064	0.934	0.066	0.072	intron	LRRC1	ENSG00000137269
chr6	54941982	54942013	forward_readgroup_243159	6	+	176	5	2	3	0	0.009	0	0	UTR3	FAM83B	ENSG00000168143
chr6	54942409	54942424	forward_readgroup_243165	6	+	103	1	0	1	0.078	0.919	0.081	0.087	UTR3	FAM83B	ENSG00000168143
chr6	54942479	54942506	forward_readgroup_243166	6	+	160	3	0	3	0	0.877	0	0	UTR3	FAM83B	ENSG00000168143
chr6	54942698	54942741	forward_readgroup_243168	6	+	298	3	1	1	0.002	0.191	0.002	0.002	UTR3	FAM83B	ENSG00000168143
chr6	54942742	54942756	forward_readgroup_243169	6	+	84	1	1	1	0.064	0.064	0.066	0.072	UTR3	FAM83B	ENSG00000168143
chr6	54943978	54944008	forward_readgroup_243175	6	+	178	1	4	1	0.126	0	0.136	0.142	UTR3	FAM83B	ENSG00000168143
chr6	55199449	55199486	forward_readgroup_243196	6	+	222	3	4	2	0.001	0	0.001	0.001	intron	HCRTR2	ENSG00000137252
chr6	55450867	55450881	reverse_readgroup_225890	6	-	86	2	0	1	0.002	0.932	0.002	0.002	intron	HMGCLL1	ENSG00000146151
chr6	55455393	55455419	reverse_readgroup_225891	6	-	156	3	3	1	0	0	0	0	intron	HMGCLL1	ENSG00000146151
chr6	55467403	55467425	reverse_readgroup_225896	6	-	131	2	0	1	0.005	0.898	0.005	0.006	intron	HMGCLL1	ENSG00000146151
chr6	55468604	55468630	reverse_readgroup_225897	6	-	154	3	1	1	0	0.111	0	0	intron	HMGCLL1	ENSG00000146151
chr6	55483843	55483876	reverse_readgroup_225901	6	-	193	1	1	1	0.135	0.135	0.146	0.151	intron	HMGCLL1	ENSG00000146151
chr6	55512306	55512332	reverse_readgroup_225908	6	-	156	6	1	2	0	0.112	0	0	UTR3	HMGCLL1	ENSG00000146151
chr6	56460537	56460568	reverse_readgroup_225996	6	-	186	4	1	2	0	0.131	0	0	intron	DST	ENSG00000151914
chr6	56463568	56463598	reverse_readgroup_225997	6	-	180	5	2	1	0	0.009	0	0	CDS	DST	ENSG00000151914
chr6	56476213	56476245	reverse_readgroup_226005	6	-	185	5	1	2	0	0.13	0	0	CDS	DST	ENSG00000151914
chr6	56480283	56480314	reverse_readgroup_226008	6	-	186	4	0	3	0	0.859	0	0	intron	DST	ENSG00000151914
chr6	56537490	56537519	reverse_readgroup_226039	6	-	174	9	0	3	0	0.867	0	0	intron	DST	ENSG00000151914
chr6	56572236	56572265	reverse_readgroup_226062	6	-	166	6	1	2	0	0.119	0	0	UTR3	DST	ENSG00000151914
chr6	56606493	56606517	reverse_readgroup_226080	6	-	135	4	0	3	0	0.895	0	0	CDS	DST	ENSG00000151914
chr6	56741339	56741371	reverse_readgroup_226128	6	-	186	6	5	1	0	0	0	0	intron	DST	ENSG00000151914
chr6	56747782	56747815	reverse_readgroup_226135	6	-	198	3	0	2	0.001	0.85	0.001	0.001	intron	DST	ENSG00000151914
chr6	56804925	56804946	reverse_readgroup_226150	6	-	125	2	0	2	0.005	0.903	0.005	0.006	intron	DST	ENSG00000151914
chr6	56806068	56806100	reverse_readgroup_226154	6	-	182	5	1	2	0	0.128	0	0	intron	DST	ENSG00000151914
chr6	56822645	56822677	reverse_readgroup_226167	6	-	186	6	0	3	0	0.859	0	0	intron	DST	ENSG00000151914
chr6	56824952	56824987	reverse_readgroup_226170	6	-	210	6	0	1	0	0.842	0	0	intron	DST	ENSG00000151914
chr6	56836340	56836372	reverse_readgroup_226179	6	-	179	5	0	2	0	0.864	0	0	intron	DST	ENSG00000151914
chr6	56883803	56883819	reverse_readgroup_226191	6	-	96	1	0	1	0.073	0.924	0.076	0.082	intron	DST	ENSG00000151914
chr6	56893348	56893374	reverse_readgroup_226194	6	-	156	2	0	1	0.007	0.88	0.007	0.008	intron	DST	ENSG00000151914
chr6	56902106	56902131	reverse_readgroup_226196	6	-	146	4	2	2	0	0.006	0	0	intron	DST	ENSG00000151914
chr6	56940430	56940453	reverse_readgroup_226207	6	-	138	2	2	2	0.006	0.006	0.006	0.007	intron	DST	ENSG00000151914
chr6	57012259	57012279	forward_readgroup_243229	6	+	113	4	0	1	0	0.912	0	0	intron	BEND6	ENSG00000151917
chr6	57052715	57052740	forward_readgroup_243236	6	+	149	2	0	2	0.007	0.885	0.007	0.008	CDS	KIAA1586	ENSG00000168116
chr6	57102562	57102584	forward_readgroup_243347	6	+	132	2	0	1	0.005	0.898	0.005	0.006	UTR3	ZNF451	ENSG00000112200
chr6	57105460	57105510	forward_readgroup_243372	6	+	447	8	4	5	0	0.001	0	0	UTR3	ZNF451	ENSG00000112200
chr6	57106735	57106777	forward_readgroup_243386	6	+	298	6	6	3	0	0	0	0	UTR3	ZNF451	ENSG00000112200
chr6	57124994	57125009	forward_readgroup_243419	6	+	88	4	2	2	0	0.002	0	0	intron	ZNF451	ENSG00000112200
chr6	57128105	57128134	forward_readgroup_243425	6	+	174	6	1	1	0	0.124	0	0	intron	ZNF451	ENSG00000112200
chr6	57147758	57147769	forward_readgroup_243445	6	+	66	2	0	1	0.001	0.947	0.001	0.001	CDS	ZNF451	ENSG00000112200
chr6	57169654	57169672	forward_readgroup_243487	6	+	102	3	0	2	0	0.92	0	0	UTR3	ZNF451	ENSG00000112200
chr6	57188426	57188450	reverse_readgroup_226232	6	-	144	2	2	2	0.006	0.006	0.006	0.007	UTR3	RAB23	ENSG00000112210
chr6	57196723	57196757	reverse_readgroup_226255	6	-	204	2	2	1	0.012	0.012	0.012	0.014	intron	RAB23	ENSG00000112210
chr6	57354755	57354782	forward_readgroup_243562	6	+	162	2	2	1	0.008	0.008	0.008	0.009	intron	PRIM2	ENSG00000146143
chr6	57354909	57354942	forward_readgroup_243564	6	+	198	2	1	1	0.011	0.138	0.012	0.014	intron	PRIM2	ENSG00000146143
chr6	57356911	57356948	forward_readgroup_243565	6	+	221	1	2	1	0.151	0.014	0.166	0.171	intron	PRIM2	ENSG00000146143
chr6	57383508	57383558	forward_readgroup_243576	6	+	371	12	1	4	0	0.224	0	0	intron	PRIM2	ENSG00000146143
chr6	57384665	57384694	forward_readgroup_243578	6	+	174	2	1	1	0.009	0.124	0.009	0.01	intron	PRIM2	ENSG00000146143
chr6	57398280	57398314	forward_readgroup_243588	6	+	204	5	2	2	0	0.012	0	0	intron	PRIM2	ENSG00000146143
chr6	57406193	57406221	forward_readgroup_243592	6	+	168	2	0	1	0.008	0.871	0.009	0.01	intron	PRIM2	ENSG00000146143
chr6	57414854	57414896	forward_readgroup_243598	6	+	293	4	0	2	0	0.787	0	0	intron	PRIM2	ENSG00000146143
chr6	57436470	57436486	forward_readgroup_243610	6	+	90	2	0	1	0.003	0.929	0.003	0.004	intron	PRIM2	ENSG00000146143
chr6	57442225	57442254	forward_readgroup_243616	6	+	171	5	1	2	0	0.122	0	0	intron	PRIM2	ENSG00000146143
chr6	57443477	57443509	forward_readgroup_243617	6	+	192	6	0	1	0	0.855	0	0	intron	PRIM2	ENSG00000146143
chr6	57444225	57444251	forward_readgroup_243618	6	+	156	5	0	2	0	0.88	0	0	intron	PRIM2	ENSG00000146143
chr6	57444866	57444892	forward_readgroup_243619	6	+	150	1	4	1	0.109	0	0.116	0.122	intron	PRIM2	ENSG00000146143
chr6	57462757	57462791	forward_readgroup_243625	6	+	199	4	1	2	0	0.138	0	0	intron	PRIM2	ENSG00000146143
chr6	57474047	57474075	forward_readgroup_243632	6	+	168	3	1	1	0	0.12	0	0	intron	PRIM2	ENSG00000146143
chr6	57479608	57479644	forward_readgroup_243638	6	+	216	5	1	2	0	0.148	0	0	intron	PRIM2	ENSG00000146143
chr6	57498383	57498413	forward_readgroup_243643	6	+	180	6	0	2	0	0.863	0	0	intron	PRIM2	ENSG00000146143
chr6	57510429	57510458	forward_readgroup_243645	6	+	174	6	2	2	0	0.009	0	0	intron	PRIM2	ENSG00000146143
chr6	57533125	57533150	forward_readgroup_243650	6	+	150	8	0	4	0	0.884	0	0	intron	PRIM2	ENSG00000146143
chr6	57540779	57540812	forward_readgroup_243656	6	+	205	1	0	1	0.142	0.845	0.155	0.16	intron	PRIM2	ENSG00000146143
chr6	57542569	57542598	forward_readgroup_243657	6	+	166	2	3	1	0.008	0	0.008	0.009	intron	PRIM2	ENSG00000146143
chr6	57569709	57569720	forward_readgroup_243665	6	+	66	2	0	2	0.001	0.947	0.001	0.001	intron	PRIM2	ENSG00000146143
chr6	57570408	57570443	forward_readgroup_243666	6	+	220	5	1	1	0	0.15	0	0	intron	PRIM2	ENSG00000146143
chr6	57584750	57584765	forward_readgroup_243671	6	+	84	6	0	3	0	0.934	0	0	intron	PRIM2	ENSG00000146143
chr6	57629638	57629670	forward_readgroup_243682	6	+	192	6	3	3	0	0.001	0	0	intron	PRIM2	ENSG00000146143
chr6	57646162	57646187	forward_readgroup_243686	6	+	139	5	0	3	0	0.892	0	0	UTR3	PRIM2	ENSG00000146143
chr6	57946753	57946780	reverse_readgroup_226355	6	-	162	2	1	2	0.008	0.116	0.008	0.009	multigenic	LINC00680,LINC00680-GUSBP4	ENSG00000283352,ENSG00000290555
chr6	61765468	61765497	reverse_readgroup_226400	6	-	173	6	0	1	0	0.868	0	0	intron	KHDRBS2	ENSG00000112232
chr6	63580164	63580191	forward_readgroup_243896	6	+	161	5	2	1	0	0.008	0	0	UTR3	PTP4A1	ENSG00000112245
chr6	63582852	63582873	forward_readgroup_243937	6	+	116	1	1	1	0.086	0.086	0.091	0.097	UTR3	PTP4A1	ENSG00000112245
chr6	63643344	63643373	forward_readgroup_243960	6	+	174	3	1	1	0	0.124	0	0	intron	PHF3	ENSG00000118482
chr6	63643438	63643453	forward_readgroup_243961	6	+	89	1	1	1	0.068	0.068	0.07	0.076	intron	PHF3	ENSG00000118482
chr6	63645465	63645499	forward_readgroup_243965	6	+	199	6	1	2	0	0.138	0	0	intron	PHF3	ENSG00000118482
chr6	63662403	63662417	forward_readgroup_243982	6	+	84	3	0	1	0	0.934	0	0	intron	PHF3	ENSG00000118482
chr6	63664632	63664650	forward_readgroup_243986	6	+	102	1	1	1	0.077	0.077	0.08	0.086	intron	PHF3	ENSG00000118482
chr6	63665373	63665403	forward_readgroup_243989	6	+	167	4	1	1	0	0.119	0	0	intron	PHF3	ENSG00000118482
chr6	63668110	63668145	forward_readgroup_243991	6	+	210	3	0	2	0.001	0.842	0.001	0.001	intron	PHF3	ENSG00000118482
chr6	63673003	63673033	forward_readgroup_243994	6	+	168	6	1	4	0	0.12	0	0	intron	PHF3	ENSG00000118482
chr6	63674497	63674528	forward_readgroup_243995	6	+	186	3	3	2	0.001	0.001	0.001	0.001	intron	PHF3	ENSG00000118482
chr6	63690018	63690050	forward_readgroup_244013	6	+	192	6	1	3	0	0.134	0	0	intron	PHF3	ENSG00000118482
chr6	63691385	63691408	forward_readgroup_244015	6	+	250	5	1	2	0	0.167	0	0	intron	PHF3	ENSG00000118482
chr6	63706503	63706531	forward_readgroup_244025	6	+	165	7	0	3	0	0.874	0	0	intron	PHF3	ENSG00000118482
chr6	63706748	63706773	forward_readgroup_244026	6	+	160	3	0	2	0	0.877	0	0	UTR3	PHF3	ENSG00000118482
chr6	63713015	63713053	forward_readgroup_244041	6	+	315	6	1	2	0	0.199	0	0	UTR3	PHF3	ENSG00000118482
chr6	63713054	63713068	forward_readgroup_244042	6	+	84	4	0	2	0	0.934	0	0	UTR3	PHF3	ENSG00000118482
chr6	63721029	63721055	forward_readgroup_244083	6	+	156	6	0	1	0	0.88	0	0	UTR3	PHF3	ENSG00000118482
chr6	63724563	63724591	forward_readgroup_244090	6	+	164	4	0	3	0	0.874	0	0	UTR3	PHF3	ENSG00000118482
chr6	63725978	63726013	forward_readgroup_244099	6	+	210	4	0	1	0	0.842	0	0	UTR3	PHF3	ENSG00000118482
chr6	63728674	63728704	forward_readgroup_244109	6	+	180	3	0	1	0	0.863	0	0	intron	PHF3	ENSG00000118482
chr6	63933778	63933798	reverse_readgroup_226464	6	-	120	1	1	1	0.089	0.089	0.094	0.1	intron	EYS	ENSG00000188107
chr6	64283203	64283226	reverse_readgroup_226469	6	-	138	6	6	1	0	0	0	0	intron	EYS	ENSG00000188107
chr6	69106718	69106738	forward_readgroup_244240	6	+	119	3	3	1	0	0	0	0	intron	ADGRB3	ENSG00000135298
chr6	69152251	69152271	forward_readgroup_244241	6	+	120	3	9	2	0	0	0	0	intron	ADGRB3	ENSG00000135298
chr6	69708741	69708770	reverse_readgroup_226576	6	-	170	1	5	1	0.121	0	0.13	0.136	intron	LMBRD1	ENSG00000168216
chr6	69745733	69745783	reverse_readgroup_226586	6	-	821	7	3	4	0	0.026	0	0	intron	LMBRD1	ENSG00000168216
chr6	69750205	69750240	reverse_readgroup_226590	6	-	210	6	2	1	0	0.012	0	0	intron	LMBRD1	ENSG00000168216
chr6	69944948	69944968	forward_readgroup_244263	6	+	120	4	0	3	0	0.906	0	0	intron	COL19A1	ENSG00000082293
chr6	69956019	69956047	forward_readgroup_244265	6	+	165	5	0	1	0	0.874	0	0	intron	COL19A1	ENSG00000082293
chr6	70207910	70207925	forward_readgroup_244285	6	+	89	1	0	1	0.068	0.93	0.07	0.076	UTR3	COL19A1	ENSG00000082293
chr6	70210821	70210848	forward_readgroup_244295	6	+	160	2	2	2	0.008	0.008	0.008	0.009	UTR3	COL19A1	ENSG00000082293
chr6	70428283	70428303	forward_readgroup_244317	6	+	120	3	1	1	0	0.089	0	0	intron	FAM135A	ENSG00000082269
chr6	70430981	70430999	forward_readgroup_244320	6	+	108	2	0	1	0.004	0.915	0.004	0.005	intron	FAM135A	ENSG00000082269
chr6	70460019	70460054	forward_readgroup_244326	6	+	201	2	1	1	0.011	0.14	0.012	0.014	intron	FAM135A	ENSG00000082269
chr6	70485704	70485741	forward_readgroup_244343	6	+	232	8	0	5	0	0.827	0	0	intron	FAM135A	ENSG00000082269
chr6	70486353	70486393	forward_readgroup_244345	6	+	223	7	2	3	0	0.014	0	0	intron	FAM135A	ENSG00000082269
chr6	70490968	70491002	forward_readgroup_244352	6	+	204	2	9	1	0.012	0	0.012	0.014	intron	FAM135A	ENSG00000082269
chr6	70493492	70493524	forward_readgroup_244356	6	+	183	1	1	1	0.129	0.129	0.139	0.145	intron	FAM135A	ENSG00000082269
chr6	70505517	70505551	forward_readgroup_244362	6	+	197	1	2	1	0.137	0.011	0.149	0.154	intron	FAM135A	ENSG00000082269
chr6	70512717	70512742	forward_readgroup_244368	6	+	149	5	0	4	0	0.885	0	0	intron	FAM135A	ENSG00000082269
chr6	70513271	70513296	forward_readgroup_244369	6	+	149	4	2	3	0	0.007	0	0	multigenic	FAM135A,RNU7-48P	ENSG00000082269,ENSG00000238386
chr6	70516078	70516100	forward_readgroup_244372	6	+	132	3	2	2	0	0.005	0	0	intron	FAM135A	ENSG00000082269
chr6	70525668	70525707	forward_readgroup_244378	6	+	222	6	0	5	0	0.834	0	0	UTR3	FAM135A	ENSG00000082269
chr6	70526002	70526025	forward_readgroup_244379	6	+	138	6	0	5	0	0.893	0	0	UTR3	FAM135A	ENSG00000082269
chr6	70541978	70542003	forward_readgroup_244394	6	+	150	2	0	2	0.007	0.884	0.007	0.008	intron	FAM135A	ENSG00000082269
chr6	70546736	70546770	forward_readgroup_244399	6	+	204	2	1	2	0.012	0.141	0.012	0.014	intron	FAM135A	ENSG00000082269
chr6	70560524	70560548	forward_readgroup_244413	6	+	144	3	0	1	0	0.889	0	0	UTR3	FAM135A	ENSG00000082269
chr6	70739137	70739169	forward_readgroup_244472	6	+	190	4	0	2	0	0.856	0	0	intron	SMAP1	ENSG00000112305
chr6	70755992	70756016	forward_readgroup_244478	6	+	144	3	0	1	0	0.889	0	0	intron	SMAP1	ENSG00000112305
chr6	70776676	70776703	forward_readgroup_244485	6	+	154	4	1	3	0	0.111	0	0	intron	SMAP1	ENSG00000112305
chr6	70792251	70792276	forward_readgroup_244492	6	+	147	6	0	4	0	0.887	0	0	intron	SMAP1	ENSG00000112305
chr6	70820156	70820184	forward_readgroup_244503	6	+	168	6	2	1	0	0.008	0	0	intron	SMAP1	ENSG00000112305
chr6	70821217	70821243	forward_readgroup_244504	6	+	155	4	0	2	0	0.881	0	0	intron	SMAP1	ENSG00000112305
chr6	70830668	70830707	forward_readgroup_244508	6	+	234	7	2	2	0	0.015	0	0	intron	SMAP1	ENSG00000112305
chr6	70861592	70861621	forward_readgroup_244523	6	+	174	1	3	1	0.124	0	0.133	0.139	UTR3	SMAP1	ENSG00000112305
chr6	70922891	70922937	reverse_readgroup_226651	6	-	276	3	5	2	0.002	0	0.002	0.002	intron	B3GAT2	ENSG00000112309
chr6	71204304	71204341	reverse_readgroup_226663	6	-	204	5	3	2	0	0.001	0	0	lncRNA	LINC00472	ENSG00000233237
chr6	71303854	71303881	forward_readgroup_244569	6	+	162	3	0	1	0	0.876	0	0	UTR3	OGFRL1	ENSG00000119900
chr6	71306117	71306146	forward_readgroup_244583	6	+	174	5	0	3	0	0.867	0	0	UTR3	OGFRL1	ENSG00000119900
chr6	71306663	71306695	forward_readgroup_244588	6	+	231	3	0	2	0.001	0.828	0.001	0.001	UTR3	OGFRL1	ENSG00000119900
chr6	71307658	71307686	forward_readgroup_244597	6	+	162	6	0	4	0	0.876	0	0	UTR3	OGFRL1	ENSG00000119900
chr6	71377680	71377702	reverse_readgroup_226690	6	-	195	4	1	4	0	0.136	0	0	lncRNA	LINC00472	ENSG00000233237
chr6	71379188	71379214	reverse_readgroup_226693	6	-	152	5	0	2	0	0.883	0	0	lncRNA	LINC00472	ENSG00000233237
chr6	71414377	71414406	reverse_readgroup_226724	6	-	174	3	2	1	0	0.009	0	0	lncRNA	LINC00472	ENSG00000233237
chr6	71414914	71414953	reverse_readgroup_226726	6	-	232	4	2	1	0	0.015	0	0	lncRNA	LINC00472	ENSG00000233237
chr6	72627720	72627743	forward_readgroup_244641	6	+	138	3	0	2	0	0.893	0	0	intron	KCNQ5	ENSG00000185760
chr6	72628987	72629016	forward_readgroup_244643	6	+	174	5	0	3	0	0.867	0	0	intron	KCNQ5	ENSG00000185760
chr6	72635757	72635782	forward_readgroup_244649	6	+	151	3	3	3	0	0	0	0	intron	KCNQ5	ENSG00000185760
chr6	72636004	72636031	forward_readgroup_244651	6	+	161	6	0	3	0	0.876	0	0	intron	KCNQ5	ENSG00000185760
chr6	72641707	72641735	forward_readgroup_244654	6	+	158	5	1	2	0	0.114	0	0	intron	KCNQ5	ENSG00000185760
chr6	72656553	72656575	forward_readgroup_244672	6	+	124	2	1	1	0.005	0.092	0.005	0.006	intron	KCNQ5	ENSG00000185760
chr6	72659161	72659192	forward_readgroup_244675	6	+	186	4	0	3	0	0.859	0	0	intron	KCNQ5	ENSG00000185760
chr6	72661994	72662021	forward_readgroup_244681	6	+	162	4	0	2	0	0.876	0	0	intron	KCNQ5	ENSG00000185760
chr6	72662239	72662263	forward_readgroup_244682	6	+	144	5	0	3	0	0.889	0	0	intron	KCNQ5	ENSG00000185760
chr6	72662523	72662553	forward_readgroup_244683	6	+	180	3	7	2	0	0	0	0	intron	KCNQ5	ENSG00000185760
chr6	72671296	72671310	forward_readgroup_244711	6	+	84	1	0	1	0.064	0.934	0.066	0.072	intron	KCNQ5	ENSG00000185760
chr6	72680536	72680566	forward_readgroup_244718	6	+	187	7	0	3	0	0.858	0	0	intron	KCNQ5	ENSG00000185760
chr6	72691759	72691798	forward_readgroup_244733	6	+	261	5	4	4	0	0	0	0	intron	KCNQ5	ENSG00000185760
chr6	72692454	72692465	forward_readgroup_244734	6	+	65	2	3	1	0.001	0	0.001	0.001	intron	KCNQ5	ENSG00000185760
chr6	72693930	72693958	forward_readgroup_244736	6	+	166	2	1	2	0.008	0.119	0.008	0.009	intron	KCNQ5	ENSG00000185760
chr6	72694173	72694210	forward_readgroup_244737	6	+	222	7	1	4	0	0.152	0	0	intron	KCNQ5	ENSG00000185760
chr6	72696274	72696303	forward_readgroup_244740	6	+	167	2	0	1	0.008	0.872	0.009	0.01	intron	KCNQ5	ENSG00000185760
chr6	72700387	72700413	forward_readgroup_244747	6	+	156	5	0	3	0	0.88	0	0	intron	KCNQ5	ENSG00000185760
chr6	72704518	72704535	forward_readgroup_244755	6	+	109	1	6	1	0.082	0	0.085	0.091	intron	KCNQ5	ENSG00000185760
chr6	72708292	72708316	forward_readgroup_244759	6	+	145	5	2	2	0	0.006	0	0	intron	KCNQ5	ENSG00000185760
chr6	72709632	72709667	forward_readgroup_244762	6	+	203	6	3	4	0	0.001	0	0	intron	KCNQ5	ENSG00000185760
chr6	72716638	72716667	forward_readgroup_244766	6	+	174	2	3	1	0.009	0	0.009	0.01	intron	KCNQ5	ENSG00000185760
chr6	72743354	72743373	forward_readgroup_244798	6	+	114	2	0	1	0.004	0.911	0.004	0.005	intron	KCNQ5	ENSG00000185760
chr6	72753605	72753637	forward_readgroup_244810	6	+	186	5	1	2	0	0.131	0	0	intron	KCNQ5	ENSG00000185760
chr6	72754426	72754441	forward_readgroup_244811	6	+	90	4	0	1	0	0.929	0	0	intron	KCNQ5	ENSG00000185760
chr6	72755616	72755648	forward_readgroup_244813	6	+	187	4	1	2	0	0.131	0	0	intron	KCNQ5	ENSG00000185760
chr6	72760957	72760990	forward_readgroup_244821	6	+	190	6	2	3	0	0.01	0	0	intron	KCNQ5	ENSG00000185760
chr6	72772115	72772141	forward_readgroup_244835	6	+	150	6	1	2	0	0.109	0	0	intron	KCNQ5	ENSG00000185760
chr6	72799811	72799837	forward_readgroup_244852	6	+	156	6	2	2	0	0.007	0	0	intron	KCNQ5	ENSG00000185760
chr6	72807411	72807447	forward_readgroup_244859	6	+	233	1	0	1	0.158	0.826	0.174	0.178	intron	KCNQ5	ENSG00000185760
chr6	72808481	72808509	forward_readgroup_244860	6	+	177	7	1	3	0	0.125	0	0	intron	KCNQ5	ENSG00000185760
chr6	72835623	72835651	forward_readgroup_244884	6	+	168	5	1	2	0	0.12	0	0	intron	KCNQ5	ENSG00000185760
chr6	72839991	72840008	forward_readgroup_244888	6	+	102	4	1	1	0	0.077	0	0	intron	KCNQ5	ENSG00000185760
chr6	72855944	72855969	forward_readgroup_244901	6	+	147	1	7	1	0.107	0	0.113	0.119	intron	KCNQ5	ENSG00000185760
chr6	72862200	72862221	forward_readgroup_244909	6	+	126	3	1	1	0	0.093	0	0	intron	KCNQ5	ENSG00000185760
chr6	72866959	72866993	forward_readgroup_244913	6	+	188	3	1	2	0.001	0.132	0.001	0.001	intron	KCNQ5	ENSG00000185760
chr6	72879363	72879375	forward_readgroup_244923	6	+	69	1	3	1	0.053	0	0.055	0.06	intron	KCNQ5	ENSG00000185760
chr6	72905341	72905354	forward_readgroup_244935	6	+	78	2	0	1	0.002	0.938	0.002	0.002	intron	KCNQ5	ENSG00000185760
chr6	72905356	72905371	forward_readgroup_244936	6	+	90	1	0	1	0.068	0.929	0.071	0.077	intron	KCNQ5	ENSG00000185760
chr6	72907221	72907256	forward_readgroup_244937	6	+	197	2	5	2	0.011	0	0.012	0.014	intron	KCNQ5	ENSG00000185760
chr6	72908846	72908871	forward_readgroup_244938	6	+	150	1	4	1	0.109	0	0.116	0.122	intron	KCNQ5	ENSG00000185760
chr6	72920571	72920604	forward_readgroup_244942	6	+	191	5	0	1	0	0.855	0	0	intron	KCNQ5	ENSG00000185760
chr6	72925450	72925484	forward_readgroup_244943	6	+	217	4	1	1	0	0.149	0	0	intron	KCNQ5	ENSG00000185760
chr6	72956209	72956222	forward_readgroup_244955	6	+	78	3	0	1	0	0.938	0	0	intron	KCNQ5	ENSG00000185760
chr6	72997200	72997228	forward_readgroup_244959	6	+	167	2	6	1	0.008	0	0.009	0.01	intron	KCNQ5	ENSG00000185760
chr6	73011153	73011182	forward_readgroup_244961	6	+	171	2	2	2	0.009	0.009	0.009	0.01	intron	KCNQ5	ENSG00000185760
chr6	73141612	73141645	forward_readgroup_244978	6	+	198	2	2	1	0.011	0.011	0.012	0.014	intron	KCNQ5	ENSG00000185760
chr6	73187883	73187911	forward_readgroup_244987	6	+	168	5	0	3	0	0.871	0	0	intron	KCNQ5	ENSG00000185760
chr6	73195911	73195939	forward_readgroup_244989	6	+	168	6	4	2	0	0	0	0	UTR3	KCNQ5	ENSG00000185760
chr6	73223552	73223581	reverse_readgroup_226772	6	-	172	6	0	1	0	0.869	0	0	UTR3	KHDC1L	ENSG00000256980
chr6	73261484	73261508	reverse_readgroup_226777	6	-	144	3	0	1	0	0.889	0	0	intron	KHDC1	ENSG00000135314
chr6	73274252	73274285	reverse_readgroup_226785	6	-	209	7	0	3	0	0.843	0	0	intron	KHDC1	ENSG00000135314
chr6	73286287	73286315	reverse_readgroup_226790	6	-	168	5	1	2	0	0.12	0	0	intron	KHDC1	ENSG00000135314
chr6	73292786	73292823	forward_readgroup_245013	6	+	222	3	1	2	0.001	0.152	0.001	0.001	lncRNA	KHDC1-AS1	ENSG00000229852
chr6	73473594	73473626	forward_readgroup_245025	6	+	192	6	1	3	0	0.134	0	0	UTR3	MTO1	ENSG00000135297
chr6	73501302	73501316	forward_readgroup_245032	6	+	82	2	2	2	0.002	0.002	0.002	0.002	UTR3	MTO1	ENSG00000135297
chr6	73510913	73510926	reverse_readgroup_226810	6	-	78	3	3	2	0	0	0	0	intron	EEF1A1	ENSG00000156508
chr6	73511540	73511565	reverse_readgroup_226816	6	-	150	2	1	2	0.007	0.109	0.007	0.008	intron	EEF1A1	ENSG00000156508
chr6	73512746	73512786	reverse_readgroup_226828	6	-	293	7	0	4	0	0.787	0	0	intron	EEF1A1	ENSG00000156508
chr6	73516212	73516239	reverse_readgroup_226852	6	-	158	2	0	1	0.007	0.879	0.008	0.009	UTR3	EEF1A1	ENSG00000156508
chr6	73593930	73593968	reverse_readgroup_226879	6	-	233	5	0	3	0	0.826	0	0	UTR3	SLC17A5	ENSG00000119899
chr6	73594785	73594807	reverse_readgroup_226882	6	-	126	1	0	1	0.093	0.902	0.098	0.104	UTR3	SLC17A5	ENSG00000119899
chr6	73644541	73644569	reverse_readgroup_226908	6	-	175	2	5	2	0.009	0	0.009	0.01	CDS	SLC17A5	ENSG00000119899
chr6	73695541	73695568	reverse_readgroup_226910	6	-	161	1	5	1	0.116	0	0.124	0.13	lncRNA	CD109-AS1	ENSG00000231652
chr6	73698214	73698245	forward_readgroup_245051	6	+	186	2	0	1	0.01	0.859	0.01	0.011	intron	CD109	ENSG00000156535
chr6	73758973	73759001	forward_readgroup_245060	6	+	168	1	0	1	0.12	0.871	0.129	0.135	CDS	CD109	ENSG00000156535
chr6	73826409	73826441	forward_readgroup_245078	6	+	192	6	4	2	0	0	0	0	UTR3	CD109	ENSG00000156535
chr6	75084492	75084517	reverse_readgroup_226931	6	-	150	6	0	1	0	0.884	0	0	UTR3	COL12A1	ENSG00000111799
chr6	75253003	75253028	reverse_readgroup_226956	6	-	144	2	0	1	0.006	0.889	0.006	0.007	UTR3	TMEM30A	ENSG00000112697
chr6	75253103	75253135	reverse_readgroup_226957	6	-	184	1	0	1	0.13	0.86	0.14	0.146	UTR3	TMEM30A	ENSG00000112697
chr6	75255198	75255214	reverse_readgroup_226985	6	-	90	1	0	1	0.068	0.929	0.071	0.077	UTR3	TMEM30A	ENSG00000112697
chr6	75255388	75255402	reverse_readgroup_226990	6	-	84	1	1	1	0.064	0.064	0.066	0.072	UTR3	TMEM30A	ENSG00000112697
chr6	75279940	75279969	reverse_readgroup_227010	6	-	186	4	0	2	0	0.859	0	0	intron	TMEM30A	ENSG00000112697
chr6	75297234	75297253	forward_readgroup_245114	6	+	114	3	0	1	0	0.911	0	0	lncRNA	TMEM30A-DT	ENSG00000225793
chr6	75298557	75298581	forward_readgroup_245118	6	+	144	4	2	2	0	0.006	0	0	lncRNA	TMEM30A-DT	ENSG00000225793
chr6	75301965	75302002	forward_readgroup_245119	6	+	215	1	6	1	0.148	0	0.161	0.166	lncRNA	TMEM30A-DT	ENSG00000225793
chr6	75634865	75634895	forward_readgroup_245164	6	+	178	4	4	2	0	0	0	0	intron	SENP6	ENSG00000112701
chr6	75639820	75639852	forward_readgroup_245174	6	+	189	6	0	2	0	0.857	0	0	intron	SENP6	ENSG00000112701
chr6	75640922	75640948	forward_readgroup_245177	6	+	156	4	3	1	0	0	0	0	intron	SENP6	ENSG00000112701
chr6	75644069	75644099	forward_readgroup_245184	6	+	180	7	0	3	0	0.863	0	0	multigenic	RNU6-1016P,SENP6	ENSG00000112701,ENSG00000252498
chr6	75658308	75658337	forward_readgroup_245196	6	+	174	6	1	2	0	0.124	0	0	intron	SENP6	ENSG00000112701
chr6	75659346	75659376	forward_readgroup_245198	6	+	180	6	4	2	0	0	0	0	CDS	SENP6	ENSG00000112701
chr6	75686916	75686932	forward_readgroup_245210	6	+	96	4	0	2	0	0.924	0	0	intron	SENP6	ENSG00000112701
chr6	75686934	75686948	forward_readgroup_245211	6	+	84	2	1	1	0.002	0.064	0.002	0.002	intron	SENP6	ENSG00000112701
chr6	75700476	75700499	forward_readgroup_245216	6	+	138	4	0	3	0	0.893	0	0	intron	SENP6	ENSG00000112701
chr6	75709299	75709318	forward_readgroup_245224	6	+	112	2	1	1	0.004	0.084	0.004	0.005	intron	SENP6	ENSG00000112701
chr6	75752942	75752979	forward_readgroup_245245	6	+	204	5	1	2	0	0.141	0	0	intron	MYO6	ENSG00000196586
chr6	75755361	75755393	forward_readgroup_245246	6	+	181	6	0	2	0	0.862	0	0	intron	MYO6	ENSG00000196586
chr6	75774224	75774253	forward_readgroup_245251	6	+	181	5	0	3	0	0.862	0	0	intron	MYO6	ENSG00000196586
chr6	75867115	75867155	forward_readgroup_245273	6	+	236	5	2	3	0	0.015	0	0	intron	MYO6	ENSG00000196586
chr6	75874812	75874844	forward_readgroup_245274	6	+	188	4	2	3	0	0.01	0	0	intron	MYO6	ENSG00000196586
chr6	75895041	75895066	forward_readgroup_245283	6	+	150	6	0	2	0	0.884	0	0	intron	MYO6	ENSG00000196586
chr6	75918178	75918207	forward_readgroup_245307	6	+	172	4	5	2	0	0	0	0	UTR3	MYO6	ENSG00000196586
chr6	78868182	78868209	forward_readgroup_245420	6	+	162	6	1	1	0	0.116	0	0	intron	IRAK1BP1	ENSG00000146243
chr6	78868407	78868422	forward_readgroup_245421	6	+	90	1	0	1	0.068	0.929	0.071	0.077	intron	IRAK1BP1	ENSG00000146243
chr6	78880189	78880217	forward_readgroup_245424	6	+	168	4	4	2	0	0	0	0	intron	IRAK1BP1	ENSG00000146243
chr6	78883495	78883532	forward_readgroup_245425	6	+	222	7	1	2	0	0.152	0	0	intron	IRAK1BP1	ENSG00000146243
chr6	78898269	78898301	forward_readgroup_245431	6	+	192	2	1	2	0.011	0.134	0.011	0.012	CDS	IRAK1BP1	ENSG00000146243
chr6	78899060	78899092	forward_readgroup_245436	6	+	192	6	1	2	0	0.134	0	0	UTR3	IRAK1BP1	ENSG00000146243
chr6	78900074	78900107	forward_readgroup_245437	6	+	193	5	1	3	0	0.135	0	0	UTR3	IRAK1BP1	ENSG00000146243
chr6	78901153	78901181	forward_readgroup_245441	6	+	166	4	1	3	0	0.119	0	0	UTR3	IRAK1BP1	ENSG00000146243
chr6	78901275	78901289	forward_readgroup_245443	6	+	84	1	0	1	0.064	0.934	0.066	0.072	UTR3	IRAK1BP1	ENSG00000146243
chr6	78934945	78934972	reverse_readgroup_227288	6	-	151	3	0	2	0	0.884	0	0	UTR3	PHIP	ENSG00000146247
chr6	78935230	78935260	reverse_readgroup_227289	6	-	172	6	0	3	0	0.869	0	0	UTR3	PHIP	ENSG00000146247
chr6	78936282	78936310	reverse_readgroup_227297	6	-	159	2	0	1	0.007	0.878	0.008	0.009	UTR3	PHIP	ENSG00000146247
chr6	78937789	78937817	reverse_readgroup_227320	6	-	168	2	2	2	0.008	0.008	0.009	0.01	UTR3	PHIP	ENSG00000146247
chr6	78938204	78938217	reverse_readgroup_227327	6	-	76	1	0	1	0.058	0.94	0.06	0.065	UTR3	PHIP	ENSG00000146247
chr6	78938355	78938383	reverse_readgroup_227330	6	-	162	5	1	3	0	0.116	0	0	UTR3	PHIP	ENSG00000146247
chr6	78940037	78940052	reverse_readgroup_227354	6	-	88	1	1	1	0.067	0.067	0.07	0.076	UTR3	PHIP	ENSG00000146247
chr6	78945305	78945338	reverse_readgroup_227373	6	-	198	1	2	1	0.138	0.011	0.15	0.155	UTR3	PHIP	ENSG00000146247
chr6	78945851	78945874	reverse_readgroup_227374	6	-	138	3	4	1	0	0	0	0	intron	PHIP	ENSG00000146247
chr6	78957605	78957634	reverse_readgroup_227384	6	-	197	7	2	3	0	0.011	0	0	intron	PHIP	ENSG00000146247
chr6	78960118	78960136	reverse_readgroup_227392	6	-	108	1	0	1	0.081	0.915	0.085	0.091	intron	PHIP	ENSG00000146247
chr6	78965436	78965461	reverse_readgroup_227397	6	-	140	2	2	1	0.006	0.006	0.006	0.007	intron	PHIP	ENSG00000146247
chr6	78996966	78996995	reverse_readgroup_227424	6	-	174	5	0	2	0	0.867	0	0	intron	PHIP	ENSG00000146247
chr6	79005553	79005581	reverse_readgroup_227433	6	-	155	4	2	2	0	0.007	0	0	intron	PHIP	ENSG00000146247
chr6	79006689	79006721	reverse_readgroup_227435	6	-	192	7	1	3	0	0.134	0	0	intron	PHIP	ENSG00000146247
chr6	79007072	79007101	reverse_readgroup_227436	6	-	174	6	0	3	0	0.867	0	0	intron	PHIP	ENSG00000146247
chr6	79016366	79016388	reverse_readgroup_227442	6	-	132	4	0	3	0	0.898	0	0	intron	PHIP	ENSG00000146247
chr6	79021724	79021772	reverse_readgroup_227448	6	-	320	11	4	5	0	0	0	0	intron	PHIP	ENSG00000146247
chr6	79021777	79021798	reverse_readgroup_227449	6	-	126	2	0	2	0.005	0.902	0.005	0.006	intron	PHIP	ENSG00000146247
chr6	79023448	79023487	reverse_readgroup_227451	6	-	247	5	0	3	0	0.817	0	0	intron	PHIP	ENSG00000146247
chr6	79026648	79026679	reverse_readgroup_227455	6	-	186	2	0	1	0.01	0.859	0.01	0.011	intron	PHIP	ENSG00000146247
chr6	79042307	79042327	reverse_readgroup_227473	6	-	120	2	0	1	0.004	0.906	0.005	0.006	intron	PHIP	ENSG00000146247
chr6	79054251	79054274	reverse_readgroup_227483	6	-	138	6	0	2	0	0.893	0	0	intron	PHIP	ENSG00000146247
chr6	79054632	79054675	reverse_readgroup_227486	6	-	289	7	4	3	0	0	0	0	intron	PHIP	ENSG00000146247
chr6	79055433	79055468	reverse_readgroup_227487	6	-	200	1	7	1	0.139	0	0.151	0.156	intron	PHIP	ENSG00000146247
chr6	79057422	79057450	reverse_readgroup_227490	6	-	173	6	0	4	0	0.868	0	0	intron	PHIP	ENSG00000146247
chr6	79058107	79058135	reverse_readgroup_227492	6	-	167	1	2	1	0.119	0.008	0.128	0.134	intron	PHIP	ENSG00000146247
chr6	79058986	79059021	reverse_readgroup_227495	6	-	210	2	1	1	0.012	0.145	0.013	0.015	intron	PHIP	ENSG00000146247
chr6	79059112	79059138	reverse_readgroup_227497	6	-	156	2	1	1	0.007	0.112	0.007	0.008	intron	PHIP	ENSG00000146247
chr6	79072047	79072076	reverse_readgroup_227506	6	-	173	5	0	3	0	0.868	0	0	intron	PHIP	ENSG00000146247
chr6	79074250	79074278	reverse_readgroup_227514	6	-	162	4	1	2	0	0.116	0	0	intron	PHIP	ENSG00000146247
chr6	79074881	79074893	reverse_readgroup_227517	6	-	71	1	0	1	0.055	0.944	0.056	0.061	intron	PHIP	ENSG00000146247
chr6	79074967	79074996	reverse_readgroup_227519	6	-	173	4	1	2	0	0.123	0	0	intron	PHIP	ENSG00000146247
chr6	79074998	79075024	reverse_readgroup_227520	6	-	144	7	0	5	0	0.889	0	0	intron	PHIP	ENSG00000146247
chr6	79229880	79229894	reverse_readgroup_227575	6	-	84	2	0	1	0.002	0.934	0.002	0.002	intron	HMGN3	ENSG00000118418
chr6	79485852	79485869	reverse_readgroup_227596	6	-	102	3	0	1	0	0.92	0	0	UTR3	LCA5	ENSG00000135338
chr6	79486444	79486473	reverse_readgroup_227599	6	-	173	6	0	3	0	0.868	0	0	UTR3	LCA5	ENSG00000135338
chr6	79487023	79487035	reverse_readgroup_227608	6	-	72	2	0	1	0.002	0.943	0.002	0.002	CDS	LCA5	ENSG00000135338
chr6	79489405	79489439	reverse_readgroup_227611	6	-	199	5	0	3	0	0.85	0	0	intron	LCA5	ENSG00000135338
chr6	79512659	79512676	reverse_readgroup_227624	6	-	102	6	0	1	0	0.92	0	0	intron	LCA5	ENSG00000135338
chr6	79534389	79534427	reverse_readgroup_227632	6	-	228	6	0	1	0	0.83	0	0	intron	LCA5	ENSG00000135338
chr6	79703471	79703485	forward_readgroup_245609	6	+	83	1	0	1	0.064	0.934	0.066	0.072	UTR3	SH3BGRL2	ENSG00000198478
chr6	79916840	79916868	reverse_readgroup_227676	6	-	161	3	1	1	0	0.116	0	0	CDS	ELOVL4	ENSG00000118402
chr6	79919469	79919502	reverse_readgroup_227679	6	-	198	5	2	3	0	0.011	0	0	CDS	ELOVL4	ENSG00000118402
chr6	80041660	80041695	forward_readgroup_245669	6	+	224	5	1	2	0	0.153	0	0	intron	TTK	ENSG00000112742
chr6	80137183	80137215	forward_readgroup_245727	6	+	179	2	1	1	0.009	0.127	0.01	0.011	intron	BCKDHB	ENSG00000083123
chr6	80176125	80176154	forward_readgroup_245735	6	+	182	6	1	2	0	0.128	0	0	intron	BCKDHB	ENSG00000083123
chr6	80189875	80189906	forward_readgroup_245741	6	+	186	2	2	1	0.01	0.01	0.01	0.011	intron	BCKDHB	ENSG00000083123
chr6	80236205	80236243	forward_readgroup_245748	6	+	228	5	1	3	0	0.155	0	0	intron	BCKDHB	ENSG00000083123
chr6	80281680	80281706	forward_readgroup_245756	6	+	156	6	1	3	0	0.112	0	0	intron	BCKDHB	ENSG00000083123
chr6	80319310	80319322	forward_readgroup_245777	6	+	240	3	1	2	0.001	0.161	0.001	0.001	intron	BCKDHB	ENSG00000083123
chr6	81633415	81633446	reverse_readgroup_227740	6	-	186	6	1	2	0	0.131	0	0	intron	TENT5A	ENSG00000112773
chr6	81640513	81640543	reverse_readgroup_227743	6	-	176	5	0	3	0	0.866	0	0	intron	TENT5A	ENSG00000112773
chr6	81654517	81654531	reverse_readgroup_227749	6	-	84	1	0	1	0.064	0.934	0.066	0.072	intron	TENT5A	ENSG00000112773
chr6	81676344	81676365	reverse_readgroup_227757	6	-	125	4	0	3	0	0.903	0	0	intron	TENT5A	ENSG00000112773
chr6	81706602	81706634	reverse_readgroup_227767	6	-	192	3	4	1	0.001	0	0.001	0.001	intron	TENT5A	ENSG00000112773
chr6	81707792	81707804	reverse_readgroup_227768	6	-	72	1	0	1	0.056	0.943	0.057	0.062	intron	TENT5A	ENSG00000112773
chr6	81707805	81707823	reverse_readgroup_227769	6	-	108	2	2	1	0.004	0.004	0.004	0.005	intron	TENT5A	ENSG00000112773
chr6	81726794	81726828	reverse_readgroup_227775	6	-	199	1	4	1	0.138	0	0.15	0.155	intron	TENT5A	ENSG00000112773
chr6	81747803	81747816	reverse_readgroup_227797	6	-	78	1	0	1	0.06	0.938	0.062	0.067	UTR3	TENT5A	ENSG00000112773
chr6	81747869	81747887	reverse_readgroup_227799	6	-	122	3	0	2	0	0.905	0	0	UTR3	TENT5A	ENSG00000112773
chr6	81748068	81748079	reverse_readgroup_227803	6	-	3742	16	22	2	0	0	0	0	UTR3	TENT5A	ENSG00000112773
chr6	81748298	81748318	reverse_readgroup_227808	6	-	125	2	0	1	0.005	0.903	0.005	0.006	UTR3	TENT5A	ENSG00000112773
chr6	81752457	81752473	reverse_readgroup_227829	6	-	96	1	0	1	0.073	0.924	0.076	0.082	UTR5	TENT5A	ENSG00000112773
chr6	81912276	81912304	reverse_readgroup_227863	6	-	168	5	2	2	0	0.008	0	0	lncRNA	LINC02542	ENSG00000226453
chr6	81939141	81939168	reverse_readgroup_227871	6	-	159	4	0	3	0	0.878	0	0	lncRNA	LINC02542	ENSG00000226453
chr6	81986948	81986983	reverse_readgroup_227883	6	-	210	6	1	3	0	0.145	0	0	lncRNA	LINC02542	ENSG00000226453
chr6	81998526	81998557	reverse_readgroup_227890	6	-	181	5	1	2	0	0.128	0	0	lncRNA	LINC02542	ENSG00000226453
chr6	82007379	82007402	reverse_readgroup_227893	6	-	133	1	0	1	0.098	0.897	0.103	0.109	lncRNA	LINC02542	ENSG00000226453
chr6	82039624	82039650	reverse_readgroup_227901	6	-	156	2	4	1	0.007	0	0.007	0.008	lncRNA	LINC02542	ENSG00000226453
chr6	82096061	82096095	reverse_readgroup_227909	6	-	243	3	3	2	0.001	0.001	0.001	0.001	lncRNA	LINC02542	ENSG00000226453
chr6	82163872	82163907	reverse_readgroup_227914	6	-	209	1	2	1	0.144	0.012	0.157	0.162	lncRNA	LINC02542	ENSG00000226453
chr6	82171824	82171839	reverse_readgroup_227933	6	-	90	4	2	2	0	0.003	0	0	intron	IBTK	ENSG00000005700
chr6	82174498	82174529	reverse_readgroup_227936	6	-	182	2	2	1	0.01	0.01	0.01	0.011	intron	IBTK	ENSG00000005700
chr6	82188058	82188093	reverse_readgroup_227943	6	-	199	6	0	2	0	0.85	0	0	intron	IBTK	ENSG00000005700
chr6	82219776	82219801	reverse_readgroup_227970	6	-	145	5	2	2	0	0.006	0	0	intron	IBTK	ENSG00000005700
chr6	82230512	82230537	reverse_readgroup_227977	6	-	150	2	1	2	0.007	0.109	0.007	0.008	intron	IBTK	ENSG00000005700
chr6	82240768	82240798	reverse_readgroup_227987	6	-	180	4	0	2	0	0.863	0	0	UTR5	IBTK	ENSG00000005700
chr6	82244305	82244316	reverse_readgroup_227995	6	-	66	4	0	2	0	0.947	0	0	intron	IBTK	ENSG00000005700
chr6	82245097	82245135	reverse_readgroup_227996	6	-	256	5	2	3	0	0.018	0	0	intron	IBTK	ENSG00000005700
chr6	82903397	82903415	reverse_readgroup_228034	6	-	101	1	0	1	0.076	0.921	0.079	0.085	intron	UBE3D	ENSG00000118420
chr6	82947706	82947746	reverse_readgroup_228055	6	-	239	2	1	2	0.016	0.161	0.017	0.019	intron	UBE3D	ENSG00000118420
chr6	82974862	82974901	reverse_readgroup_228084	6	-	257	5	3	2	0	0.001	0	0	intron	UBE3D	ENSG00000118420
chr6	82997119	82997153	reverse_readgroup_228110	6	-	204	2	3	1	0.012	0.001	0.012	0.014	intron	UBE3D	ENSG00000118420
chr6	82997853	82997878	reverse_readgroup_228112	6	-	150	2	3	2	0.007	0	0.007	0.008	intron	UBE3D	ENSG00000118420
chr6	83006620	83006647	reverse_readgroup_228119	6	-	159	3	0	2	0	0.878	0	0	intron	UBE3D	ENSG00000118420
chr6	83007159	83007194	reverse_readgroup_228123	6	-	210	4	0	2	0	0.842	0	0	intron	UBE3D	ENSG00000118420
chr6	83009815	83009830	reverse_readgroup_228127	6	-	89	2	1	2	0.002	0.068	0.003	0.004	intron	UBE3D	ENSG00000118420
chr6	83018537	83018563	reverse_readgroup_228134	6	-	155	4	2	3	0	0.007	0	0	UTR3	UBE3D	ENSG00000118420
chr6	83043399	83043432	reverse_readgroup_228145	6	-	193	9	0	4	0	0.854	0	0	intron	UBE3D	ENSG00000118420
chr6	83070388	83070410	forward_readgroup_245912	6	+	132	4	3	1	0	0	0	0	intron	DOP1A	ENSG00000083097
chr6	83070411	83070446	forward_readgroup_245913	6	+	215	3	1	2	0.001	0.148	0.001	0.001	intron	DOP1A	ENSG00000083097
chr6	83093236	83093270	forward_readgroup_245948	6	+	216	5	1	1	0	0.148	0	0	intron	DOP1A	ENSG00000083097
chr6	83150330	83150342	reverse_readgroup_228166	6	-	72	2	0	1	0.002	0.943	0.002	0.002	UTR3	PGM3	ENSG00000013375
chr6	83150778	83150803	reverse_readgroup_228169	6	-	150	6	0	1	0	0.884	0	0	UTR3	PGM3	ENSG00000013375
chr6	83152947	83152983	forward_readgroup_246000	6	+	227	5	1	1	0	0.154	0	0	intron	DOP1A	ENSG00000083097
chr6	83166080	83166107	reverse_readgroup_228178	6	-	173	6	1	3	0	0.123	0	0	UTR3	PGM3	ENSG00000013375
chr6	83168110	83168143	reverse_readgroup_228187	6	-	196	3	2	3	0.001	0.011	0.001	0.001	UTR3	PGM3	ENSG00000013375
chr6	83168362	83168385	forward_readgroup_246007	6	+	142	1	0	1	0.104	0.89	0.11	0.116	UTR3	DOP1A	ENSG00000083097
chr6	83172699	83172738	reverse_readgroup_228196	6	-	246	5	0	3	0	0.818	0	0	UTR3	PGM3	ENSG00000013375
chr6	83172868	83172902	reverse_readgroup_228197	6	-	204	4	1	2	0	0.141	0	0	UTR3	PGM3	ENSG00000013375
chr6	83181399	83181423	reverse_readgroup_228208	6	-	144	6	2	3	0	0.006	0	0	intron	PGM3	ENSG00000013375
chr6	83210865	83210895	reverse_readgroup_228229	6	-	177	1	1	1	0.125	0.125	0.135	0.141	UTR3	ME1	ENSG00000065833
chr6	83211567	83211584	reverse_readgroup_228231	6	-	101	1	0	1	0.076	0.921	0.079	0.085	UTR3	ME1	ENSG00000065833
chr6	83211586	83211598	reverse_readgroup_228232	6	-	70	3	0	1	0	0.944	0	0	UTR3	ME1	ENSG00000065833
chr6	83211688	83211713	reverse_readgroup_228233	6	-	144	3	1	2	0	0.105	0	0	UTR3	ME1	ENSG00000065833
chr6	83251594	83251625	reverse_readgroup_228244	6	-	201	5	2	3	0	0.011	0	0	intron	ME1	ENSG00000065833
chr6	83311264	83311290	reverse_readgroup_228262	6	-	155	5	0	4	0	0.881	0	0	intron	ME1	ENSG00000065833
chr6	83519948	83519981	forward_readgroup_246036	6	+	183	2	4	1	0.01	0	0.01	0.011	intron	PRSS35	ENSG00000146250
chr6	83610520	83610547	reverse_readgroup_228302	6	-	162	4	1	2	0	0.116	0	0	intron	SNAP91	ENSG00000065609
chr6	83703411	83703439	reverse_readgroup_228316	6	-	168	6	0	4	0	0.871	0	0	intron	SNAP91	ENSG00000065609
chr6	83704649	83704671	reverse_readgroup_228318	6	-	132	2	1	2	0.005	0.097	0.005	0.006	intron	SNAP91	ENSG00000065609
chr6	83871490	83871527	forward_readgroup_246054	6	+	222	2	3	1	0.014	0.001	0.015	0.017	intron	CYB5R4	ENSG00000065615
chr6	83918101	83918138	forward_readgroup_246069	6	+	210	1	8	1	0.145	0	0.158	0.163	intron	CYB5R4	ENSG00000065615
chr6	83958744	83958776	forward_readgroup_246078	6	+	192	6	1	2	0	0.134	0	0	intron	CYB5R4	ENSG00000065615
chr6	83960581	83960599	forward_readgroup_246088	6	+	108	4	1	3	0	0.081	0	0	UTR3	CYB5R4	ENSG00000065615
chr6	83962532	83962549	forward_readgroup_246099	6	+	95	2	1	2	0.003	0.072	0.003	0.004	UTR3	CYB5R4	ENSG00000065615
chr6	84042340	84042369	forward_readgroup_246124	6	+	169	2	2	1	0.008	0.008	0.009	0.01	intron	MRAP2	ENSG00000135324
chr6	84068169	84068212	forward_readgroup_246133	6	+	258	1	1	1	0.171	0.171	0.19	0.194	intron	MRAP2	ENSG00000135324
chr6	84089431	84089462	forward_readgroup_246138	6	+	172	2	0	2	0.009	0.869	0.009	0.01	CDS	MRAP2	ENSG00000135324
chr6	84125083	84125102	reverse_readgroup_228345	6	-	114	3	0	2	0	0.911	0	0	CDS	CEP162	ENSG00000135315
chr6	84156534	84156564	reverse_readgroup_228351	6	-	177	6	0	4	0	0.865	0	0	intron	CEP162	ENSG00000135315
chr6	84209734	84209770	reverse_readgroup_228366	6	-	205	6	1	3	0	0.142	0	0	intron	CEP162	ENSG00000135315
chr6	84724221	84724253	reverse_readgroup_228395	6	-	192	6	1	1	0	0.134	0	0	intron	TBX18	ENSG00000112837
chr6	84728932	84728961	reverse_readgroup_228399	6	-	170	1	0	1	0.121	0.87	0.13	0.136	intron	TBX18	ENSG00000112837
chr6	84733727	84733760	reverse_readgroup_228420	6	-	210	5	0	2	0	0.842	0	0	UTR3	TBX18	ENSG00000112837
chr6	84733838	84733865	reverse_readgroup_228421	6	-	162	4	0	4	0	0.876	0	0	UTR3	TBX18	ENSG00000112837
chr6	84741721	84741746	reverse_readgroup_228461	6	-	150	4	0	3	0	0.884	0	0	intron	TBX18	ENSG00000112837
chr6	84741780	84741801	reverse_readgroup_228462	6	-	126	5	1	2	0	0.093	0	0	intron	TBX18	ENSG00000112837
chr6	85513853	85513880	reverse_readgroup_228514	6	-	162	5	0	2	0	0.876	0	0	UTR3	SNX14	ENSG00000135317
chr6	85514208	85514225	reverse_readgroup_228517	6	-	101	6	0	2	0	0.921	0	0	UTR3	SNX14	ENSG00000135317
chr6	85524229	85524260	reverse_readgroup_228523	6	-	183	7	0	3	0	0.861	0	0	intron	SNX14	ENSG00000135317
chr6	85537012	85537043	reverse_readgroup_228536	6	-	186	7	2	2	0	0.01	0	0	intron	SNX14	ENSG00000135317
chr6	85543955	85543985	reverse_readgroup_228543	6	-	180	6	4	3	0	0	0	0	UTR3	SNX14	ENSG00000135317
chr6	85558003	85558032	reverse_readgroup_228559	6	-	164	3	3	1	0	0	0	0	UTR3	SNX14	ENSG00000135317
chr6	85569417	85569450	reverse_readgroup_228566	6	-	198	2	1	1	0.011	0.138	0.012	0.014	intron	SNX14	ENSG00000135317
chr6	85574119	85574150	reverse_readgroup_228569	6	-	186	1	2	1	0.131	0.01	0.141	0.147	intron	SNX14	ENSG00000135317
chr6	85590120	85590133	reverse_readgroup_228575	6	-	78	2	0	1	0.002	0.938	0.002	0.002	intron	SNX14	ENSG00000135317
chr6	85608614	85608629	reverse_readgroup_228626	6	-	93	5	0	2	0	0.927	0	0	UTR3	SYNCRIP	ENSG00000135316
chr6	85615296	85615323	reverse_readgroup_228693	6	-	159	5	1	1	0	0.114	0	0	UTR3	SYNCRIP	ENSG00000135316
chr6	85617001	85617032	reverse_readgroup_228695	6	-	172	5	1	3	0	0.122	0	0	intron	SYNCRIP	ENSG00000135316
chr6	85619933	85619961	reverse_readgroup_228696	6	-	168	2	0	1	0.008	0.871	0.009	0.01	intron	SYNCRIP	ENSG00000135316
chr6	85621163	85621179	reverse_readgroup_228697	6	-	96	6	0	2	0	0.924	0	0	intron	SYNCRIP	ENSG00000135316
chr6	85627941	85627966	reverse_readgroup_228707	6	-	150	5	1	2	0	0.109	0	0	intron	SYNCRIP	ENSG00000135316
chr6	85630951	85630977	reverse_readgroup_228712	6	-	152	5	1	2	0	0.11	0	0	intron	SYNCRIP	ENSG00000135316
chr6	85631489	85631524	reverse_readgroup_228714	6	-	199	2	0	2	0.011	0.85	0.012	0.014	intron	SYNCRIP	ENSG00000135316
chr6	85664966	85664996	reverse_readgroup_228755	6	-	180	6	0	3	0	0.863	0	0	lncRNA	SNHG5	ENSG00000203875
chr6	85665184	85665212	reverse_readgroup_228758	6	-	166	5	0	2	0	0.873	0	0	lncRNA	SNHG5	ENSG00000203875
chr6	85672947	85672970	reverse_readgroup_228776	6	-	138	3	0	1	0	0.893	0	0	lncRNA	SNHG5	ENSG00000203875
chr6	87160655	87160688	forward_readgroup_246268	6	+	208	6	1	1	0	0.144	0	0	intron	ZNF292	ENSG00000188994
chr6	87164074	87164093	forward_readgroup_246272	6	+	114	1	0	1	0.085	0.911	0.089	0.095	intron	ZNF292	ENSG00000188994
chr6	87178276	87178304	forward_readgroup_246288	6	+	168	5	0	2	0	0.871	0	0	intron	ZNF292	ENSG00000188994
chr6	87179024	87179049	forward_readgroup_246290	6	+	150	3	0	1	0	0.884	0	0	intron	ZNF292	ENSG00000188994
chr6	87199402	87199417	forward_readgroup_246309	6	+	90	1	0	1	0.068	0.929	0.071	0.077	intron	ZNF292	ENSG00000188994
chr6	87199441	87199468	forward_readgroup_246310	6	+	162	2	0	1	0.008	0.876	0.008	0.009	intron	ZNF292	ENSG00000188994
chr6	87201867	87201901	forward_readgroup_246314	6	+	203	1	4	1	0.141	0	0.153	0.158	intron	ZNF292	ENSG00000188994
chr6	87218370	87218400	forward_readgroup_246329	6	+	178	6	2	4	0	0.009	0	0	intron	ZNF292	ENSG00000188994
chr6	87218647	87218662	forward_readgroup_246330	6	+	90	5	1	3	0	0.068	0	0	UTR3	ZNF292	ENSG00000188994
chr6	87218946	87218971	forward_readgroup_246333	6	+	150	2	8	2	0.007	0	0.007	0.008	intron	ZNF292	ENSG00000188994
chr6	87228612	87228640	forward_readgroup_246358	6	+	168	6	0	3	0	0.871	0	0	intron	ZNF292	ENSG00000188994
chr6	87229012	87229044	forward_readgroup_246360	6	+	192	5	0	2	0	0.855	0	0	intron	ZNF292	ENSG00000188994
chr6	87232795	87232824	forward_readgroup_246369	6	+	170	4	5	3	0	0	0	0	intron	ZNF292	ENSG00000188994
chr6	87243366	87243395	forward_readgroup_246381	6	+	174	4	4	2	0	0	0	0	intron	ZNF292	ENSG00000188994
chr6	87258288	87258318	forward_readgroup_246413	6	+	180	2	0	1	0.009	0.863	0.01	0.011	UTR3	ZNF292	ENSG00000188994
chr6	87262279	87262321	forward_readgroup_246449	6	+	282	3	1	1	0.002	0.183	0.002	0.002	UTR3	ZNF292	ENSG00000188994
chr6	87262322	87262338	forward_readgroup_246450	6	+	93	1	1	1	0.071	0.071	0.073	0.079	UTR3	ZNF292	ENSG00000188994
chr6	87263531	87263558	forward_readgroup_246468	6	+	162	6	0	2	0	0.876	0	0	UTR3	ZNF292	ENSG00000188994
chr6	87265794	87265819	forward_readgroup_246480	6	+	150	4	0	3	0	0.884	0	0	UTR3	ZNF292	ENSG00000188994
chr6	87341708	87341725	forward_readgroup_246512	6	+	102	3	0	1	0	0.92	0	0	UTR3	SMIM8	ENSG00000111850
chr6	87347425	87347452	forward_readgroup_246521	6	+	162	6	1	2	0	0.116	0	0	multigenic	C6orf163,SMIM8	ENSG00000111850,ENSG00000203872
chr6	87439140	87439163	forward_readgroup_246552	6	+	138	3	1	1	0	0.101	0	0	intron	CFAP206	ENSG00000272514
chr6	87439165	87439200	forward_readgroup_246553	6	+	243	6	1	1	0	0.163	0	0	intron	CFAP206	ENSG00000272514
chr6	87487591	87487623	forward_readgroup_246563	6	+	192	3	1	2	0.001	0.134	0.001	0.001	intron	SLC35A1	ENSG00000164414
chr6	87510438	87510470	forward_readgroup_246573	6	+	192	3	0	1	0.001	0.855	0.001	0.001	intron	SLC35A1	ENSG00000164414
chr6	87511605	87511631	forward_readgroup_246575	6	+	153	5	0	1	0	0.882	0	0	UTR3	SLC35A1	ENSG00000164414
chr6	87513726	87513754	reverse_readgroup_228838	6	-	161	1	2	1	0.116	0.008	0.124	0.13	UTR3	RARS2	ENSG00000146282
chr6	87514782	87514798	reverse_readgroup_228847	6	-	96	1	0	1	0.073	0.924	0.076	0.082	intron	RARS2	ENSG00000146282
chr6	87518165	87518197	reverse_readgroup_228853	6	-	192	1	6	1	0.134	0	0.145	0.15	UTR3	RARS2	ENSG00000146282
chr6	87523589	87523619	reverse_readgroup_228861	6	-	180	4	0	3	0	0.863	0	0	intron	RARS2	ENSG00000146282
chr6	87526059	87526076	reverse_readgroup_228864	6	-	102	2	0	1	0.003	0.92	0.003	0.004	intron	RARS2	ENSG00000146282
chr6	87528957	87528989	reverse_readgroup_228868	6	-	188	2	0	2	0.01	0.857	0.011	0.012	intron	RARS2	ENSG00000146282
chr6	87548635	87548665	reverse_readgroup_228882	6	-	180	6	1	2	0	0.127	0	0	UTR3	RARS2	ENSG00000146282
chr6	87553803	87553826	reverse_readgroup_228895	6	-	128	3	2	2	0	0.005	0	0	intron	RARS2	ENSG00000146282
chr6	87565296	87565325	reverse_readgroup_228903	6	-	174	12	0	2	0	0.867	0	0	intron	RARS2	ENSG00000146282
chr6	87565329	87565365	reverse_readgroup_228904	6	-	202	5	1	2	0	0.14	0	0	intron	RARS2	ENSG00000146282
chr6	87577016	87577042	reverse_readgroup_228912	6	-	155	1	0	1	0.112	0.881	0.119	0.125	intron	RARS2	ENSG00000146282
chr6	87577900	87577931	reverse_readgroup_228913	6	-	185	6	2	3	0	0.01	0	0	intron	RARS2	ENSG00000146282
chr6	87600167	87600205	forward_readgroup_246587	6	+	221	7	2	3	0	0.014	0	0	intron	ORC3	ENSG00000135336
chr6	87601851	87601863	forward_readgroup_246589	6	+	71	1	0	1	0.055	0.944	0.056	0.061	CDS	ORC3	ENSG00000135336
chr6	87617757	87617791	forward_readgroup_246606	6	+	204	5	2	1	0	0.012	0	0	intron	ORC3	ENSG00000135336
chr6	87636408	87636443	forward_readgroup_246616	6	+	210	1	0	1	0.145	0.842	0.158	0.163	CDS	ORC3	ENSG00000135336
chr6	87639069	87639104	forward_readgroup_246619	6	+	255	3	1	2	0.001	0.169	0.001	0.001	intron	ORC3	ENSG00000135336
chr6	87690631	87690651	reverse_readgroup_228947	6	-	138	1	1	1	0.101	0.101	0.107	0.113	intron	AKIRIN2	ENSG00000135334
chr6	87699645	87699665	reverse_readgroup_228966	6	-	118	2	0	1	0.004	0.908	0.004	0.005	intron	AKIRIN2	ENSG00000135334
chr6	87701466	87701495	reverse_readgroup_228980	6	-	187	2	0	2	0.01	0.858	0.011	0.012	CDS	AKIRIN2	ENSG00000135334
chr6	87701528	87701561	reverse_readgroup_228981	6	-	194	3	4	1	0.001	0	0.001	0.001	CDS	AKIRIN2	ENSG00000135334
chr6	88140498	88140530	reverse_readgroup_228997	6	-	181	5	2	3	0	0.009	0	0	UTR3	CNR1	ENSG00000118432
chr6	88610732	88610752	reverse_readgroup_229014	6	-	118	1	2	1	0.088	0.004	0.092	0.098	UTR3	RNGTT	ENSG00000111880
chr6	88675664	88675690	reverse_readgroup_229061	6	-	155	6	1	3	0	0.112	0	0	intron	RNGTT	ENSG00000111880
chr6	88692716	88692737	reverse_readgroup_229069	6	-	125	3	0	2	0	0.903	0	0	intron	RNGTT	ENSG00000111880
chr6	88693252	88693285	reverse_readgroup_229071	6	-	198	5	7	3	0	0	0	0	intron	RNGTT	ENSG00000111880
chr6	88714272	88714312	reverse_readgroup_229082	6	-	240	6	3	1	0	0.001	0	0	multigenic	RNGTT,SNORA73	ENSG00000111880,ENSG00000222145
chr6	88793919	88793955	reverse_readgroup_229128	6	-	216	6	1	1	0	0.148	0	0	intron	RNGTT	ENSG00000111880
chr6	88803926	88803955	reverse_readgroup_229136	6	-	161	5	1	2	0	0.116	0	0	intron	RNGTT	ENSG00000111880
chr6	88823663	88823695	reverse_readgroup_229156	6	-	204	7	2	4	0	0.012	0	0	intron	RNGTT	ENSG00000111880
chr6	88824152	88824179	reverse_readgroup_229158	6	-	162	6	0	4	0	0.876	0	0	intron	RNGTT	ENSG00000111880
chr6	88844362	88844393	reverse_readgroup_229172	6	-	182	5	1	2	0	0.128	0	0	CDS	RNGTT	ENSG00000111880
chr6	88857502	88857529	reverse_readgroup_229181	6	-	160	6	0	2	0	0.877	0	0	intron	RNGTT	ENSG00000111880
chr6	88862418	88862451	reverse_readgroup_229183	6	-	198	5	1	1	0	0.138	0	0	intron	RNGTT	ENSG00000111880
chr6	88875335	88875372	reverse_readgroup_229189	6	-	222	2	1	1	0.014	0.152	0.015	0.017	intron	RNGTT	ENSG00000111880
chr6	88875863	88875893	reverse_readgroup_229191	6	-	172	6	0	3	0	0.869	0	0	intron	RNGTT	ENSG00000111880
chr6	88941083	88941112	reverse_readgroup_229221	6	-	163	5	0	3	0	0.875	0	0	CDS	RNGTT	ENSG00000111880
chr6	89084648	89084676	forward_readgroup_246705	6	+	177	5	4	3	0	0	0	0	UTR3	PNRC1	ENSG00000146278
chr6	89098341	89098391	reverse_readgroup_229244	6	-	3126	103	32	8	0	0	0	0	UTR3	SRSF12	ENSG00000154548
chr6	89098391	89098414	reverse_readgroup_229245	6	-	1234	3	4	1	0.063	0.016	0.082	0.088	UTR3	SRSF12	ENSG00000154548
chr6	89149712	89149736	forward_readgroup_246718	6	+	144	5	1	2	0	0.105	0	0	intron	PM20D2	ENSG00000146281
chr6	89163131	89163150	forward_readgroup_246735	6	+	105	2	0	1	0.003	0.918	0.003	0.004	UTR3	PM20D2	ENSG00000146281
chr6	89163289	89163302	forward_readgroup_246737	6	+	78	3	0	2	0	0.938	0	0	UTR3	PM20D2	ENSG00000146281
chr6	89164822	89164838	forward_readgroup_246756	6	+	96	4	0	2	0	0.924	0	0	UTR3	PM20D2	ENSG00000146281
chr6	89165342	89165355	forward_readgroup_246763	6	+	78	6	0	3	0	0.938	0	0	UTR3	PM20D2	ENSG00000146281
chr6	89289370	89289404	reverse_readgroup_229259	6	-	204	6	2	1	0	0.012	0	0	intron	GABRR2	ENSG00000111886
chr6	89331255	89331288	reverse_readgroup_229275	6	-	198	1	3	1	0.138	0.001	0.15	0.155	intron	UBE2J1	ENSG00000198833
chr6	89365711	89365735	reverse_readgroup_229303	6	-	136	3	0	2	0	0.895	0	0	UTR3	RRAGD	ENSG00000025039
chr6	89366311	89366342	reverse_readgroup_229312	6	-	186	3	0	1	0.001	0.859	0.001	0.001	UTR3	RRAGD	ENSG00000025039
chr6	89367045	89367076	reverse_readgroup_229315	6	-	186	1	0	1	0.131	0.859	0.141	0.147	UTR3	RRAGD	ENSG00000025039
chr6	89390198	89390231	reverse_readgroup_229331	6	-	198	1	0	1	0.138	0.85	0.15	0.155	intron	RRAGD	ENSG00000025039
chr6	89457510	89457548	forward_readgroup_246785	6	+	210	5	1	1	0	0.145	0	0	intron	ANKRD6	ENSG00000135299
chr6	89460225	89460269	forward_readgroup_246787	6	+	320	3	0	2	0.002	0.769	0.002	0.002	intron	ANKRD6	ENSG00000135299
chr6	89460285	89460300	forward_readgroup_246789	6	+	90	2	1	1	0.003	0.068	0.003	0.004	intron	ANKRD6	ENSG00000135299
chr6	89460831	89460864	forward_readgroup_246790	6	+	216	5	2	1	0	0.013	0	0	intron	ANKRD6	ENSG00000135299
chr6	89470170	89470194	forward_readgroup_246797	6	+	144	6	0	2	0	0.889	0	0	intron	ANKRD6	ENSG00000135299
chr6	89486885	89486915	forward_readgroup_246803	6	+	178	3	0	2	0	0.864	0	0	intron	ANKRD6	ENSG00000135299
chr6	89498349	89498382	forward_readgroup_246809	6	+	198	4	2	3	0	0.011	0	0	intron	ANKRD6	ENSG00000135299
chr6	89512738	89512761	forward_readgroup_246814	6	+	138	5	0	2	0	0.893	0	0	intron	ANKRD6	ENSG00000135299
chr6	89537424	89537448	forward_readgroup_246821	6	+	141	1	1	1	0.103	0.103	0.109	0.115	intron	ANKRD6	ENSG00000135299
chr6	89566577	89566609	forward_readgroup_246831	6	+	186	3	0	2	0.001	0.859	0.001	0.001	intron	ANKRD6	ENSG00000135299
chr6	89580070	89580106	forward_readgroup_246832	6	+	216	1	6	1	0.148	0	0.162	0.167	intron	ANKRD6	ENSG00000135299
chr6	89622834	89622863	forward_readgroup_246840	6	+	174	4	3	2	0	0	0	0	intron	ANKRD6	ENSG00000135299
chr6	89631582	89631611	forward_readgroup_246847	6	+	171	6	1	3	0	0.122	0	0	UTR3	ANKRD6	ENSG00000135299
chr6	89631717	89631728	reverse_readgroup_229342	6	-	66	1	0	1	0.051	0.947	0.053	0.058	intron	LYRM2	ENSG00000083099
chr6	89632841	89632869	forward_readgroup_246861	6	+	168	4	3	2	0	0	0	0	UTR3	ANKRD6	ENSG00000135299
chr6	89649108	89649137	reverse_readgroup_229381	6	-	172	5	0	4	0	0.869	0	0	intron	MDN1	ENSG00000112159
chr6	89678895	89678925	reverse_readgroup_229391	6	-	180	3	1	2	0	0.127	0	0	intron	MDN1	ENSG00000112159
chr6	89689672	89689706	reverse_readgroup_229401	6	-	204	6	0	2	0	0.846	0	0	intron	MDN1	ENSG00000112159
chr6	89730843	89730878	reverse_readgroup_229423	6	-	199	4	1	3	0	0.138	0	0	CDS	MDN1	ENSG00000112159
chr6	89762617	89762635	reverse_readgroup_229434	6	-	108	2	0	2	0.004	0.915	0.004	0.005	intron	MDN1	ENSG00000112159
chr6	89763051	89763083	reverse_readgroup_229435	6	-	181	5	1	3	0	0.128	0	0	intron	MDN1	ENSG00000112159
chr6	89763474	89763502	reverse_readgroup_229441	6	-	157	3	1	1	0	0.113	0	0	intron	MDN1	ENSG00000112159
chr6	89812463	89812485	reverse_readgroup_229474	6	-	126	1	0	1	0.093	0.902	0.098	0.104	intron	MDN1	ENSG00000112159
chr6	89838572	89838606	forward_readgroup_246888	6	+	204	5	1	4	0	0.141	0	0	intron	CASP8AP2	ENSG00000118412
chr6	89860271	89860301	forward_readgroup_246905	6	+	175	2	5	2	0.009	0	0.009	0.01	intron	CASP8AP2	ENSG00000118412
chr6	89861564	89861589	forward_readgroup_246909	6	+	148	1	6	1	0.107	0	0.114	0.12	intron	CASP8AP2	ENSG00000118412
chr6	89862698	89862730	forward_readgroup_246919	6	+	192	6	1	1	0	0.134	0	0	CDS	CASP8AP2	ENSG00000118412
chr6	89873551	89873580	forward_readgroup_246959	6	+	175	4	0	3	0	0.866	0	0	intron	CASP8AP2	ENSG00000118412
chr6	89927377	89927404	reverse_readgroup_229485	6	-	162	2	2	1	0.008	0.008	0.008	0.009	UTR3	BACH2	ENSG00000112182
chr6	89949982	89950003	reverse_readgroup_229517	6	-	126	3	2	3	0	0.005	0	0	intron	BACH2	ENSG00000112182
chr6	89978688	89978725	reverse_readgroup_229523	6	-	220	6	0	3	0	0.835	0	0	intron	BACH2	ENSG00000112182
chr6	90101919	90101949	reverse_readgroup_229545	6	-	180	5	2	1	0	0.009	0	0	intron	BACH2	ENSG00000112182
chr6	90119414	90119440	reverse_readgroup_229550	6	-	156	3	0	1	0	0.88	0	0	intron	BACH2	ENSG00000112182
chr6	90173210	90173235	reverse_readgroup_229562	6	-	147	6	0	6	0	0.887	0	0	intron	BACH2	ENSG00000112182
chr6	90177014	90177046	reverse_readgroup_229565	6	-	181	5	2	2	0	0.009	0	0	intron	BACH2	ENSG00000112182
chr6	90179678	90179707	reverse_readgroup_229566	6	-	174	4	0	1	0	0.867	0	0	intron	BACH2	ENSG00000112182
chr6	90188484	90188507	reverse_readgroup_229568	6	-	137	3	0	3	0	0.894	0	0	intron	BACH2	ENSG00000112182
chr6	90192390	90192411	reverse_readgroup_229572	6	-	125	5	0	2	0	0.903	0	0	intron	BACH2	ENSG00000112182
chr6	90241526	90241552	reverse_readgroup_229583	6	-	153	4	0	3	0	0.882	0	0	intron	BACH2	ENSG00000112182
chr6	90513792	90513809	reverse_readgroup_229611	6	-	102	2	0	2	0.003	0.92	0.003	0.004	UTR3	MAP3K7	ENSG00000135341
chr6	90535096	90535128	reverse_readgroup_229648	6	-	183	3	4	1	0	0	0.001	0.001	intron	MAP3K7	ENSG00000135341
chr6	90538002	90538036	reverse_readgroup_229650	6	-	201	4	1	2	0	0.14	0	0	intron	MAP3K7	ENSG00000135341
chr6	90541679	90541700	reverse_readgroup_229658	6	-	126	3	0	2	0	0.902	0	0	intron	MAP3K7	ENSG00000135341
chr6	90542370	90542398	reverse_readgroup_229662	6	-	167	6	4	3	0	0	0	0	intron	MAP3K7	ENSG00000135341
chr6	90557299	90557330	reverse_readgroup_229677	6	-	185	3	2	2	0	0.01	0.001	0.001	intron	MAP3K7	ENSG00000135341
chr6	90578155	90578185	reverse_readgroup_229687	6	-	180	6	0	2	0	0.863	0	0	intron	MAP3K7	ENSG00000135341
chr6	90581004	90581027	reverse_readgroup_229689	6	-	138	1	1	1	0.101	0.101	0.107	0.113	intron	MAP3K7	ENSG00000135341
chr6	90581738	90581768	reverse_readgroup_229690	6	-	180	3	2	2	0	0.009	0	0	intron	MAP3K7	ENSG00000135341
chr6	93292902	93292937	reverse_readgroup_229821	6	-	225	4	0	2	0	0.832	0	0	intron	EPHA7	ENSG00000135333
chr6	93329703	93329734	reverse_readgroup_229853	6	-	186	3	1	1	0.001	0.131	0.001	0.001	intron	EPHA7	ENSG00000135333
chr6	93341199	93341219	reverse_readgroup_229880	6	-	120	6	3	2	0	0	0	0	intron	EPHA7	ENSG00000135333
chr6	93341852	93341880	reverse_readgroup_229883	6	-	168	3	2	2	0	0.008	0	0	intron	EPHA7	ENSG00000135333
chr6	93342723	93342742	reverse_readgroup_229885	6	-	114	2	0	2	0.004	0.911	0.004	0.005	intron	EPHA7	ENSG00000135333
chr6	93347296	93347321	reverse_readgroup_229890	6	-	146	6	4	3	0	0	0	0	intron	EPHA7	ENSG00000135333
chr6	93349905	93349933	reverse_readgroup_229896	6	-	168	4	1	2	0	0.12	0	0	intron	EPHA7	ENSG00000135333
chr6	93354457	93354471	reverse_readgroup_229905	6	-	84	2	1	1	0.002	0.064	0.002	0.002	intron	EPHA7	ENSG00000135333
chr6	93374608	93374644	reverse_readgroup_229919	6	-	208	6	1	3	0	0.144	0	0	intron	EPHA7	ENSG00000135333
chr6	93382454	93382484	reverse_readgroup_229929	6	-	180	6	2	2	0	0.009	0	0	intron	EPHA7	ENSG00000135333
chr6	93385661	93385690	reverse_readgroup_229932	6	-	174	3	2	2	0	0.009	0	0	intron	EPHA7	ENSG00000135333
chr6	93387597	93387625	reverse_readgroup_229935	6	-	168	2	2	1	0.008	0.008	0.009	0.01	intron	EPHA7	ENSG00000135333
chr6	93404066	93404108	reverse_readgroup_229958	6	-	243	6	3	4	0	0.001	0	0	intron	EPHA7	ENSG00000135333
chr6	95581756	95581784	forward_readgroup_247158	6	+	168	2	0	1	0.008	0.871	0.009	0.01	intron	MANEA	ENSG00000172469
chr6	95587322	95587344	forward_readgroup_247169	6	+	131	4	0	2	0	0.898	0	0	UTR3	MANEA	ENSG00000172469
chr6	95588971	95588991	forward_readgroup_247182	6	+	113	3	0	3	0	0.912	0	0	UTR3	MANEA	ENSG00000172469
chr6	95605590	95605621	forward_readgroup_247203	6	+	186	5	6	2	0	0	0	0	intron	MANEA	ENSG00000172469
chr6	95606560	95606594	forward_readgroup_247212	6	+	204	5	2	1	0	0.012	0	0	UTR3	MANEA	ENSG00000172469
chr6	95607887	95607916	forward_readgroup_247225	6	+	168	2	1	1	0.008	0.12	0.009	0.01	UTR3	MANEA	ENSG00000172469
chr6	96521494	96521529	reverse_readgroup_230046	6	-	199	4	0	1	0	0.85	0	0	lncRNA	UFL1-AS1	ENSG00000233797
chr6	96566034	96566059	forward_readgroup_247269	6	+	145	6	5	2	0	0	0	0	intron	FHL5	ENSG00000112214
chr6	96794567	96794606	reverse_readgroup_230073	6	-	224	8	1	4	0	0.153	0	0	UTR3	GPR63	ENSG00000112218
chr6	96797287	96797302	reverse_readgroup_230085	6	-	90	4	0	2	0	0.929	0	0	UTR3	GPR63	ENSG00000112218
chr6	96799860	96799873	reverse_readgroup_230107	6	-	144	4	0	3	0	0.889	0	0	UTR5	GPR63	ENSG00000112218
chr6	96802305	96802323	reverse_readgroup_230109	6	-	124	2	0	1	0.005	0.903	0.005	0.006	intron	GPR63	ENSG00000112218
chr6	96831048	96831071	reverse_readgroup_230123	6	-	138	2	0	1	0.006	0.893	0.006	0.007	intron	GPR63	ENSG00000112218
chr6	96890791	96890824	reverse_readgroup_230145	6	-	198	4	0	2	0	0.85	0	0	UTR3	NDUFAF4	ENSG00000123545
chr6	96890959	96890992	reverse_readgroup_230146	6	-	227	6	0	3	0	0.83	0	0	UTR3	NDUFAF4	ENSG00000123545
chr6	97142760	97142787	reverse_readgroup_230172	6	-	162	6	1	2	0	0.116	0	0	UTR3	MMS22L	ENSG00000146263
chr6	97144775	97144804	reverse_readgroup_230186	6	-	197	6	2	2	0	0.011	0	0	UTR3	MMS22L	ENSG00000146263
chr6	97149348	97149379	reverse_readgroup_230213	6	-	186	6	3	1	0	0.001	0	0	intron	MMS22L	ENSG00000146263
chr6	97151226	97151263	reverse_readgroup_230217	6	-	222	6	0	3	0	0.834	0	0	intron	MMS22L	ENSG00000146263
chr6	97164384	97164410	reverse_readgroup_230225	6	-	149	1	0	1	0.108	0.885	0.115	0.121	intron	MMS22L	ENSG00000146263
chr6	97169334	97169371	reverse_readgroup_230232	6	-	225	4	2	3	0	0.014	0	0	intron	MMS22L	ENSG00000146263
chr6	97171205	97171233	reverse_readgroup_230236	6	-	168	2	0	2	0.008	0.871	0.009	0.01	intron	MMS22L	ENSG00000146263
chr6	97188693	97188711	reverse_readgroup_230249	6	-	104	3	1	2	0	0.078	0	0	intron	MMS22L	ENSG00000146263
chr6	97198639	97198663	reverse_readgroup_230259	6	-	143	2	0	1	0.006	0.889	0.006	0.007	intron	MMS22L	ENSG00000146263
chr6	97211306	97211337	reverse_readgroup_230280	6	-	186	3	3	1	0.001	0.001	0.001	0.001	intron	MMS22L	ENSG00000146263
chr6	97215685	97215707	reverse_readgroup_230290	6	-	138	3	2	2	0	0.006	0	0	intron	MMS22L	ENSG00000146263
chr6	97216138	97216159	reverse_readgroup_230291	6	-	119	3	0	2	0	0.907	0	0	intron	MMS22L	ENSG00000146263
chr6	97218093	97218124	reverse_readgroup_230295	6	-	181	5	1	4	0	0.128	0	0	intron	MMS22L	ENSG00000146263
chr6	97221414	97221439	reverse_readgroup_230300	6	-	150	6	0	3	0	0.884	0	0	intron	MMS22L	ENSG00000146263
chr6	97222842	97222867	reverse_readgroup_230306	6	-	150	6	0	3	0	0.884	0	0	intron	MMS22L	ENSG00000146263
chr6	97225974	97226005	reverse_readgroup_230310	6	-	184	6	2	4	0	0.01	0	0	intron	MMS22L	ENSG00000146263
chr6	97226044	97226068	reverse_readgroup_230311	6	-	144	4	0	4	0	0.889	0	0	intron	MMS22L	ENSG00000146263
chr6	97229985	97230011	reverse_readgroup_230320	6	-	155	5	0	2	0	0.881	0	0	intron	MMS22L	ENSG00000146263
chr6	97231488	97231515	reverse_readgroup_230325	6	-	162	3	1	2	0	0.116	0	0	UTR3	MMS22L	ENSG00000146263
chr6	97231622	97231638	reverse_readgroup_230327	6	-	102	1	0	1	0.077	0.92	0.08	0.086	UTR3	MMS22L	ENSG00000146263
chr6	97236936	97236968	reverse_readgroup_230332	6	-	192	2	2	1	0.011	0.011	0.011	0.012	intron	MMS22L	ENSG00000146263
chr6	97259373	97259389	reverse_readgroup_230357	6	-	96	2	0	1	0.003	0.924	0.003	0.004	intron	MMS22L	ENSG00000146263
chr6	97267113	97267141	reverse_readgroup_230367	6	-	168	5	1	2	0	0.12	0	0	intron	MMS22L	ENSG00000146263
chr6	97271454	97271481	reverse_readgroup_230376	6	-	162	4	1	2	0	0.116	0	0	intron	MMS22L	ENSG00000146263
chr6	98838941	98838954	forward_readgroup_247384	6	+	78	5	0	2	0	0.938	0	0	UTR3	POU3F2	ENSG00000184486
chr6	98868784	98868805	reverse_readgroup_230450	6	-	124	4	0	3	0	0.903	0	0	UTR3	FBXL4	ENSG00000112234
chr6	98872401	98872422	reverse_readgroup_230456	6	-	125	4	1	2	0	0.092	0	0	UTR3	FBXL4	ENSG00000112234
chr6	98872649	98872676	reverse_readgroup_230457	6	-	162	12	0	2	0	0.876	0	0	UTR3	FBXL4	ENSG00000112234
chr6	98875031	98875051	reverse_readgroup_230474	6	-	117	1	0	1	0.087	0.909	0.091	0.097	intron	FBXL4	ENSG00000112234
chr6	98875925	98875946	reverse_readgroup_230482	6	-	125	3	1	3	0	0.092	0	0	intron	FBXL4	ENSG00000112234
chr6	98887013	98887033	reverse_readgroup_230488	6	-	120	1	0	1	0.089	0.906	0.094	0.1	intron	FBXL4	ENSG00000112234
chr6	98926488	98926513	reverse_readgroup_230506	6	-	150	4	2	3	0	0.007	0	0	CDS	FBXL4	ENSG00000112234
chr6	99272724	99272739	reverse_readgroup_230522	6	-	90	6	0	2	0	0.929	0	0	UTR3	FAXC	ENSG00000146267
chr6	99275146	99275170	reverse_readgroup_230530	6	-	149	2	1	1	0.007	0.108	0.007	0.008	UTR3	FAXC	ENSG00000146267
chr6	99276069	99276097	reverse_readgroup_230533	6	-	168	4	0	2	0	0.871	0	0	UTR3	FAXC	ENSG00000146267
chr6	99320829	99320867	reverse_readgroup_230560	6	-	224	1	2	1	0.153	0.014	0.168	0.173	intron	FAXC	ENSG00000146267
chr6	99326459	99326497	reverse_readgroup_230562	6	-	222	4	1	2	0	0.152	0	0	intron	FAXC	ENSG00000146267
chr6	99339117	99339152	reverse_readgroup_230568	6	-	210	6	1	2	0	0.145	0	0	intron	FAXC	ENSG00000146267
chr6	99341971	99342001	reverse_readgroup_230570	6	-	178	5	0	1	0	0.864	0	0	intron	FAXC	ENSG00000146267
chr6	99391692	99391722	reverse_readgroup_230590	6	-	178	4	2	1	0	0.009	0	0	intron	COQ3	ENSG00000132423
chr6	99397777	99397805	reverse_readgroup_230594	6	-	168	5	3	3	0	0	0	0	UTR3	PNISR	ENSG00000132424
chr6	99398120	99398148	reverse_readgroup_230596	6	-	168	2	2	1	0.008	0.008	0.009	0.01	UTR3	PNISR	ENSG00000132424
chr6	99399853	99399876	reverse_readgroup_230619	6	-	137	3	0	2	0	0.894	0	0	UTR3	PNISR	ENSG00000132424
chr6	99401767	99401778	reverse_readgroup_230634	6	-	66	1	1	1	0.051	0.051	0.053	0.058	intron	PNISR	ENSG00000132424
chr6	99403414	99403446	reverse_readgroup_230638	6	-	192	1	1	1	0.134	0.134	0.145	0.15	intron	PNISR	ENSG00000132424
chr6	99409155	99409185	reverse_readgroup_230646	6	-	206	9	0	3	0	0.845	0	0	UTR3	PNISR	ENSG00000132424
chr6	99410980	99411007	reverse_readgroup_230658	6	-	170	5	3	2	0	0	0	0	intron	PNISR	ENSG00000132424
chr6	99413683	99413728	reverse_readgroup_230671	6	-	338	7	4	3	0	0	0	0	intron	PNISR	ENSG00000132424
chr6	99415693	99415710	reverse_readgroup_230678	6	-	102	1	0	1	0.077	0.92	0.08	0.086	UTR5	PNISR	ENSG00000132424
chr6	99422922	99422960	reverse_readgroup_230688	6	-	227	1	2	1	0.154	0.014	0.17	0.175	intron	PNISR	ENSG00000132424
chr6	99423253	99423279	reverse_readgroup_230689	6	-	155	5	1	3	0	0.112	0	0	intron	PNISR	ENSG00000132424
chr6	99426611	99426629	forward_readgroup_247410	6	+	107	2	1	1	0.004	0.08	0.004	0.005	lncRNA	PNISR-AS1	ENSG00000228506
chr6	99427586	99427618	forward_readgroup_247414	6	+	258	4	3	2	0	0.001	0	0	lncRNA	PNISR-AS1	ENSG00000228506
chr6	99430907	99430954	forward_readgroup_247418	6	+	345	8	3	3	0	0.003	0	0	lncRNA	PNISR-AS1	ENSG00000228506
chr6	99431981	99432008	forward_readgroup_247424	6	+	161	2	1	1	0.008	0.116	0.008	0.009	lncRNA	PNISR-AS1	ENSG00000228506
chr6	99432213	99432241	forward_readgroup_247426	6	+	155	5	0	2	0	0.881	0	0	lncRNA	PNISR-AS1	ENSG00000228506
chr6	99432449	99432480	reverse_readgroup_230691	6	-	204	4	5	2	0	0	0	0	UTR3	USP45	ENSG00000123552
chr6	99432694	99432720	reverse_readgroup_230694	6	-	156	3	2	2	0	0.007	0	0	UTR3	USP45	ENSG00000123552
chr6	99433402	99433432	reverse_readgroup_230702	6	-	174	3	0	2	0	0.867	0	0	UTR3	USP45	ENSG00000123552
chr6	99470941	99470968	reverse_readgroup_230726	6	-	162	4	2	2	0	0.008	0	0	intron	USP45	ENSG00000123552
chr6	99472810	99472843	reverse_readgroup_230728	6	-	198	3	4	2	0.001	0	0.001	0.001	intron	USP45	ENSG00000123552
chr6	99512428	99512455	reverse_readgroup_230749	6	-	162	1	5	1	0.116	0	0.124	0.13	intron	USP45	ENSG00000123552
chr6	99520746	99520783	reverse_readgroup_230751	6	-	220	6	1	1	0	0.15	0	0	intron	USP45	ENSG00000123552
chr6	99541318	99541337	forward_readgroup_247449	6	+	114	4	0	2	0	0.911	0	0	intron	TSTD3	ENSG00000279170
chr6	99542437	99542448	reverse_readgroup_230763	6	-	66	1	1	1	0.051	0.051	0.053	0.058	UTR3	CCNC	ENSG00000112237
chr6	99542711	99542746	reverse_readgroup_230766	6	-	241	6	3	3	0	0.001	0	0	UTR3	CCNC	ENSG00000112237
chr6	99543333	99543362	forward_readgroup_247451	6	+	166	6	3	2	0	0	0	0	intron	TSTD3	ENSG00000279170
chr6	99558075	99558103	reverse_readgroup_230786	6	-	160	3	0	1	0	0.877	0	0	UTR3	CCNC	ENSG00000112237
chr6	99558937	99558966	reverse_readgroup_230787	6	-	174	6	1	3	0	0.124	0	0	intron	CCNC	ENSG00000112237
chr6	99561754	99561779	reverse_readgroup_230792	6	-	150	1	1	1	0.109	0.109	0.116	0.122	intron	CCNC	ENSG00000112237
chr6	99565992	99566025	forward_readgroup_247455	6	+	219	7	0	4	0	0.836	0	0	intron	TSTD3	ENSG00000279170
chr6	100385535	100385569	reverse_readgroup_230828	6	-	218	6	1	2	0	0.149	0	0	UTR3	SIM1	ENSG00000112246
chr6	100388145	100388180	reverse_readgroup_230837	6	-	199	1	4	1	0.138	0	0.15	0.155	UTR3	SIM1	ENSG00000112246
chr6	100388631	100388647	reverse_readgroup_230840	6	-	101	5	0	2	0	0.921	0	0	UTR3	SIM1	ENSG00000112246
chr6	100438469	100438492	reverse_readgroup_230864	6	-	138	4	4	1	0	0	0	0	intron	SIM1	ENSG00000112246
chr6	100523481	100523516	reverse_readgroup_230892	6	-	219	5	1	3	0	0.15	0	0	intron	ASCC3	ENSG00000112249
chr6	100595157	100595187	reverse_readgroup_230921	6	-	176	8	0	3	0	0.866	0	0	intron	ASCC3	ENSG00000112249
chr6	100600858	100600891	reverse_readgroup_230924	6	-	198	4	0	1	0	0.85	0	0	intron	ASCC3	ENSG00000112249
chr6	100602108	100602131	reverse_readgroup_230926	6	-	138	3	1	2	0	0.101	0	0	intron	ASCC3	ENSG00000112249
chr6	100622681	100622708	reverse_readgroup_230932	6	-	162	4	2	3	0	0.008	0	0	intron	ASCC3	ENSG00000112249
chr6	100624526	100624550	reverse_readgroup_230934	6	-	144	5	0	3	0	0.889	0	0	intron	ASCC3	ENSG00000112249
chr6	100666293	100666318	reverse_readgroup_230971	6	-	145	4	0	3	0	0.888	0	0	intron	ASCC3	ENSG00000112249
chr6	100677625	100677657	reverse_readgroup_230982	6	-	192	6	2	1	0	0.011	0	0	intron	ASCC3	ENSG00000112249
chr6	100744755	100744789	reverse_readgroup_231015	6	-	196	5	1	2	0	0.137	0	0	intron	ASCC3	ENSG00000112249
chr6	100749892	100749922	reverse_readgroup_231019	6	-	180	2	4	1	0.009	0	0.01	0.011	intron	ASCC3	ENSG00000112249
chr6	100762096	100762127	reverse_readgroup_231027	6	-	185	3	0	2	0	0.859	0.001	0.001	intron	ASCC3	ENSG00000112249
chr6	100763436	100763455	reverse_readgroup_231028	6	-	114	2	0	1	0.004	0.911	0.004	0.005	intron	ASCC3	ENSG00000112249
chr6	100776875	100776893	reverse_readgroup_231036	6	-	108	4	1	2	0	0.081	0	0	intron	ASCC3	ENSG00000112249
chr6	100779997	100780027	reverse_readgroup_231041	6	-	172	1	0	1	0.122	0.869	0.131	0.137	intron	ASCC3	ENSG00000112249
chr6	100784264	100784295	reverse_readgroup_231045	6	-	186	6	0	3	0	0.859	0	0	intron	ASCC3	ENSG00000112249
chr6	100791500	100791524	reverse_readgroup_231051	6	-	143	3	1	1	0	0.104	0	0	intron	ASCC3	ENSG00000112249
chr6	100797103	100797135	reverse_readgroup_231054	6	-	192	1	0	1	0.134	0.855	0.145	0.15	intron	ASCC3	ENSG00000112249
chr6	100798368	100798401	reverse_readgroup_231058	6	-	198	6	2	2	0	0.011	0	0	intron	ASCC3	ENSG00000112249
chr6	100839310	100839342	reverse_readgroup_231097	6	-	192	8	0	2	0	0.855	0	0	intron	ASCC3	ENSG00000112249
chr6	100844931	100844959	reverse_readgroup_231103	6	-	164	6	0	3	0	0.874	0	0	intron	ASCC3	ENSG00000112249
chr6	100852686	100852724	reverse_readgroup_231113	6	-	228	8	2	3	0	0.014	0	0	intron	ASCC3	ENSG00000112249
chr6	100860311	100860346	reverse_readgroup_231127	6	-	201	3	1	2	0.001	0.14	0.001	0.001	intron	ASCC3	ENSG00000112249
chr6	100860883	100860913	reverse_readgroup_231130	6	-	172	6	0	3	0	0.869	0	0	intron	ASCC3	ENSG00000112249
chr6	100862634	100862664	reverse_readgroup_231133	6	-	180	1	0	1	0.127	0.863	0.137	0.143	intron	ASCC3	ENSG00000112249
chr6	100875185	100875209	reverse_readgroup_231144	6	-	144	6	0	3	0	0.889	0	0	intron	ASCC3	ENSG00000112249
chr6	101270861	101270880	forward_readgroup_247511	6	+	109	4	0	1	0	0.915	0	0	intron	GRIK2	ENSG00000164418
chr6	102033531	102033573	forward_readgroup_247522	6	+	252	6	1	1	0	0.168	0	0	intron	GRIK2	ENSG00000164418
chr6	104728418	104728433	reverse_readgroup_231320	6	-	132	5	0	3	0	0.898	0	0	UTR3	HACE1	ENSG00000085382
chr6	104744793	104744831	reverse_readgroup_231340	6	-	228	6	1	2	0	0.155	0	0	intron	HACE1	ENSG00000085382
chr6	104767213	104767244	reverse_readgroup_231355	6	-	184	3	1	2	0	0.13	0.001	0.001	intron	HACE1	ENSG00000085382
chr6	104841503	104841524	reverse_readgroup_231388	6	-	123	1	2	1	0.091	0.005	0.096	0.102	intron	HACE1	ENSG00000085382
chr6	104934760	104934787	reverse_readgroup_231400	6	-	162	6	1	3	0	0.116	0	0	lncRNA	LIN28B-AS1	ENSG00000203809
chr6	104946070	104946089	forward_readgroup_247574	6	+	114	6	0	3	0	0.911	0	0	intron	LIN28B	ENSG00000187772
chr6	104963348	104963375	forward_readgroup_247592	6	+	159	1	0	1	0.114	0.878	0.122	0.128	intron	LIN28B	ENSG00000187772
chr6	104964436	104964471	forward_readgroup_247593	6	+	207	6	2	4	0	0.012	0	0	intron	LIN28B	ENSG00000187772
chr6	105003052	105003075	forward_readgroup_247614	6	+	144	2	0	2	0.006	0.889	0.006	0.007	intron	LIN28B	ENSG00000187772
chr6	105032991	105033009	forward_readgroup_247627	6	+	105	8	0	4	0	0.918	0	0	intron	LIN28B	ENSG00000187772
chr6	105035392	105035416	forward_readgroup_247633	6	+	147	5	0	3	0	0.887	0	0	intron	LIN28B	ENSG00000187772
chr6	105035676	105035701	forward_readgroup_247634	6	+	150	3	4	2	0	0	0	0	intron	LIN28B	ENSG00000187772
chr6	105056458	105056469	forward_readgroup_247651	6	+	62	1	0	1	0.048	0.95	0.05	0.055	intron	LIN28B	ENSG00000187772
chr6	105073521	105073548	forward_readgroup_247662	6	+	153	3	3	1	0	0	0	0	intron	LIN28B	ENSG00000187772
chr6	105078577	105078607	forward_readgroup_247666	6	+	180	4	0	2	0	0.863	0	0	CDS	LIN28B	ENSG00000187772
chr6	105100834	105100858	reverse_readgroup_231411	6	-	142	3	2	2	0	0.006	0	0	UTR3	BVES	ENSG00000112276
chr6	105131795	105131819	reverse_readgroup_231418	6	-	143	4	2	2	0	0.006	0	0	intron	BVES	ENSG00000112276
chr6	105136788	105136821	reverse_readgroup_231422	6	-	198	2	4	1	0.011	0	0.012	0.014	intron	BVES	ENSG00000112276
chr6	105282743	105282765	reverse_readgroup_231449	6	-	132	2	0	1	0.005	0.898	0.005	0.006	intron	PREP	ENSG00000085377
chr6	105282766	105282782	reverse_readgroup_231450	6	-	96	1	0	1	0.073	0.924	0.076	0.082	intron	PREP	ENSG00000085377
chr6	106107702	106107732	forward_readgroup_247730	6	+	178	6	1	3	0	0.126	0	0	UTR3	PRDM1	ENSG00000057657
chr6	106107929	106107961	forward_readgroup_247732	6	+	192	4	2	1	0	0.011	0	0	UTR3	PRDM1	ENSG00000057657
chr6	106173724	106173759	reverse_readgroup_231482	6	-	208	2	1	2	0.012	0.144	0.013	0.015	intron	ATG5	ENSG00000057663
chr6	106181343	106181357	reverse_readgroup_231486	6	-	83	4	3	2	0	0	0	0	intron	ATG5	ENSG00000057663
chr6	106185567	106185582	reverse_readgroup_231498	6	-	97	2	0	1	0.003	0.924	0.003	0.004	UTR3	ATG5	ENSG00000057663
chr6	106214364	106214383	reverse_readgroup_231527	6	-	114	1	0	1	0.085	0.911	0.089	0.095	intron	ATG5	ENSG00000057663
