## Supplementary Table 1 for "The DND1–NANOS3 complex shapes the primordial germ cell transcriptome via a heptanucleotide sequence in mRNA 3′ UTRs" (part 36 of 135)

### Sheet: Tandem_PARCLIP_DND1NANOS3 (continued)
chr	start	end	group_name	read_depth	strand	total_coverage	count_T2C	count_nonT2C	loc_T2C	pois_prob_T2C	pois_prob_nonT2C	pois_test	FDR	annotation	gene_name	gene_id
chr6	106214384	106214397	reverse_readgroup_231528	6	-	78	3	0	1	0	0.938	0	0	intron	ATG5	ENSG00000057663
chr6	106246873	106246905	reverse_readgroup_231549	6	-	191	4	2	3	0	0.01	0	0	intron	ATG5	ENSG00000057663
chr6	106291885	106291912	reverse_readgroup_231567	6	-	150	6	1	2	0	0.109	0	0	intron	ATG5	ENSG00000057663
chr6	106297514	106297544	reverse_readgroup_231571	6	-	180	3	0	1	0	0.863	0	0	intron	ATG5	ENSG00000057663
chr6	106602814	106602831	reverse_readgroup_231600	6	-	101	1	0	1	0.076	0.921	0.079	0.085	intron	RTN4IP1	ENSG00000130347
chr6	106643851	106643884	forward_readgroup_247754	6	+	210	2	1	2	0.012	0.145	0.013	0.015	intron	QRSL1	ENSG00000130348
chr6	107029875	107029912	forward_readgroup_247783	6	+	229	7	2	2	0	0.015	0	0	intron	MTRES1	ENSG00000130349
chr6	107228950	107228974	reverse_readgroup_231666	6	-	144	1	0	1	0.105	0.889	0.111	0.117	intron	PDSS2	ENSG00000164494
chr6	107264079	107264129	reverse_readgroup_231674	6	-	313	4	0	3	0	0.774	0	0	intron	PDSS2	ENSG00000164494
chr6	107272304	107272327	reverse_readgroup_231684	6	-	138	6	0	1	0	0.893	0	0	intron	PDSS2	ENSG00000164494
chr6	107273639	107273659	reverse_readgroup_231687	6	-	119	1	2	1	0.088	0.004	0.093	0.099	intron	PDSS2	ENSG00000164494
chr6	107315556	107315594	reverse_readgroup_231697	6	-	260	1	1	1	0.172	0.172	0.192	0.196	intron	PDSS2	ENSG00000164494
chr6	107323201	107323235	reverse_readgroup_231698	6	-	204	4	0	2	0	0.846	0	0	intron	PDSS2	ENSG00000164494
chr6	107323811	107323839	reverse_readgroup_231699	6	-	168	6	1	2	0	0.12	0	0	intron	PDSS2	ENSG00000164494
chr6	107367916	107367939	reverse_readgroup_231714	6	-	138	5	0	3	0	0.893	0	0	intron	PDSS2	ENSG00000164494
chr6	107368438	107368459	reverse_readgroup_231715	6	-	126	1	0	1	0.093	0.902	0.098	0.104	intron	PDSS2	ENSG00000164494
chr6	107423032	107423044	reverse_readgroup_231753	6	-	72	1	1	1	0.056	0.056	0.057	0.062	intron	PDSS2	ENSG00000164494
chr6	107439822	107439849	reverse_readgroup_231760	6	-	162	2	0	1	0.008	0.876	0.008	0.009	intron	PDSS2	ENSG00000164494
chr6	107439918	107439947	reverse_readgroup_231761	6	-	174	2	1	1	0.009	0.124	0.009	0.01	intron	PDSS2	ENSG00000164494
chr6	107440832	107440860	reverse_readgroup_231762	6	-	168	2	1	1	0.008	0.12	0.009	0.01	intron	PDSS2	ENSG00000164494
chr6	107454001	107454024	reverse_readgroup_231773	6	-	138	4	3	2	0	0	0	0	intron	PDSS2	ENSG00000164494
chr6	107503583	107503609	forward_readgroup_247823	6	+	156	4	0	4	0	0.88	0	0	intron	SOBP	ENSG00000112320
chr6	107506679	107506705	forward_readgroup_247828	6	+	150	2	2	1	0.007	0.007	0.007	0.008	intron	SOBP	ENSG00000112320
chr6	107526559	107526584	forward_readgroup_247838	6	+	150	2	0	1	0.007	0.884	0.007	0.008	intron	SOBP	ENSG00000112320
chr6	107526658	107526684	forward_readgroup_247839	6	+	153	3	0	3	0	0.882	0	0	intron	SOBP	ENSG00000112320
chr6	107526928	107526957	forward_readgroup_247841	6	+	174	6	0	2	0	0.867	0	0	intron	SOBP	ENSG00000112320
chr6	107533779	107533804	forward_readgroup_247854	6	+	150	2	0	1	0.007	0.884	0.007	0.008	intron	SOBP	ENSG00000112320
chr6	107552103	107552152	forward_readgroup_247869	6	+	318	4	1	3	0	0.201	0	0	intron	SOBP	ENSG00000112320
chr6	107554965	107554991	forward_readgroup_247870	6	+	156	6	0	2	0	0.88	0	0	intron	SOBP	ENSG00000112320
chr6	107558821	107558850	forward_readgroup_247876	6	+	174	4	1	2	0	0.124	0	0	intron	SOBP	ENSG00000112320
chr6	107598527	107598555	forward_readgroup_247898	6	+	168	5	1	1	0	0.12	0	0	intron	SOBP	ENSG00000112320
chr6	107634675	107634702	forward_readgroup_247929	6	+	171	1	5	1	0.122	0	0.131	0.137	CDS	SOBP	ENSG00000112320
chr6	107635579	107635610	forward_readgroup_247936	6	+	172	6	2	2	0	0.009	0	0	intron	SOBP	ENSG00000112320
chr6	107659282	107659331	forward_readgroup_247978	6	+	327	9	2	4	0	0.027	0	0	UTR3	SOBP	ENSG00000112320
chr6	107659575	107659594	forward_readgroup_247981	6	+	117	2	0	2	0.004	0.909	0.004	0.005	UTR3	SOBP	ENSG00000112320
chr6	107871470	107871494	reverse_readgroup_231806	6	-	143	6	0	1	0	0.889	0	0	UTR3	SEC63	ENSG00000025796
chr6	107881739	107881765	reverse_readgroup_231809	6	-	156	6	1	2	0	0.112	0	0	intron	SEC63	ENSG00000025796
chr6	107903047	107903072	reverse_readgroup_231815	6	-	150	4	0	3	0	0.884	0	0	intron	SEC63	ENSG00000025796
chr6	107936048	107936078	reverse_readgroup_231825	6	-	180	2	2	1	0.009	0.009	0.01	0.011	intron	SEC63	ENSG00000025796
chr6	107957949	107957972	reverse_readgroup_231840	6	-	138	1	1	1	0.101	0.101	0.107	0.113	CDS	SEC63	ENSG00000025796
chr6	108041569	108041593	reverse_readgroup_231851	6	-	360	7	1	4	0	0.22	0	0	UTR3	OSTM1	ENSG00000081087
chr6	108053765	108053798	reverse_readgroup_231880	6	-	228	3	1	2	0.001	0.155	0.001	0.001	intron	OSTM1	ENSG00000081087
chr6	108222974	108222990	reverse_readgroup_231910	6	-	92	1	2	1	0.07	0.003	0.073	0.079	CDS	SNX3	ENSG00000112335
chr6	108243289	108243322	reverse_readgroup_231912	6	-	198	1	7	1	0.138	0	0.15	0.155	intron	SNX3	ENSG00000112335
chr6	108295774	108295812	forward_readgroup_248013	6	+	243	4	0	1	0	0.82	0	0	UTR5	AFG1L	ENSG00000135537
chr6	108300091	108300117	forward_readgroup_248019	6	+	156	6	0	4	0	0.88	0	0	intron	AFG1L	ENSG00000135537
chr6	108303792	108303820	forward_readgroup_248021	6	+	161	2	1	2	0.008	0.116	0.008	0.009	intron	AFG1L	ENSG00000135537
chr6	108305303	108305323	forward_readgroup_248023	6	+	127	1	2	1	0.094	0.005	0.099	0.105	intron	AFG1L	ENSG00000135537
chr6	108340274	108340303	forward_readgroup_248040	6	+	171	1	2	1	0.122	0.009	0.131	0.137	intron	AFG1L	ENSG00000135537
chr6	108351803	108351836	forward_readgroup_248044	6	+	198	1	2	1	0.138	0.011	0.15	0.155	intron	AFG1L	ENSG00000135537
chr6	108448428	108448458	forward_readgroup_248074	6	+	172	6	1	3	0	0.122	0	0	intron	AFG1L	ENSG00000135537
chr6	108459291	108459325	forward_readgroup_248079	6	+	204	4	1	2	0	0.141	0	0	intron	AFG1L	ENSG00000135537
chr6	108588422	108588451	forward_readgroup_248110	6	+	172	3	0	2	0	0.869	0	0	intron	FOXO3	ENSG00000118689
chr6	108619421	108619452	forward_readgroup_248131	6	+	180	6	1	3	0	0.127	0	0	intron	FOXO3	ENSG00000118689
chr6	108683758	108683791	forward_readgroup_248191	6	+	194	5	3	2	0	0.001	0	0	UTR3	FOXO3	ENSG00000118689
chr6	108910082	108910110	forward_readgroup_248233	6	+	168	7	0	3	0	0.871	0	0	intron	ARMC2	ENSG00000118690
chr6	108987041	108987069	reverse_readgroup_231947	6	-	180	3	3	1	0	0	0	0	UTR3	SESN1	ENSG00000080546
chr6	108987630	108987667	reverse_readgroup_231955	6	-	222	1	1	1	0.152	0.152	0.166	0.171	intron	SESN1	ENSG00000080546
chr6	109008756	109008782	reverse_readgroup_231963	6	-	155	3	2	3	0	0.007	0	0	UTR5	SESN1	ENSG00000080546
chr6	109013506	109013532	reverse_readgroup_231964	6	-	156	5	1	3	0	0.112	0	0	intron	SESN1	ENSG00000080546
chr6	109039272	109039299	reverse_readgroup_231970	6	-	162	6	2	2	0	0.008	0	0	intron	SESN1	ENSG00000080546
chr6	109053035	109053064	reverse_readgroup_231976	6	-	172	2	0	1	0.009	0.869	0.009	0.01	intron	SESN1	ENSG00000080546
chr6	109062956	109062985	reverse_readgroup_231982	6	-	174	6	1	3	0	0.124	0	0	intron	SESN1	ENSG00000080546
chr6	109090554	109090583	reverse_readgroup_231991	6	-	174	9	1	2	0	0.124	0	0	intron	SESN1	ENSG00000080546
chr6	109093668	109093698	reverse_readgroup_231992	6	-	180	6	0	4	0	0.863	0	0	intron	SESN1	ENSG00000080546
chr6	109094379	109094413	reverse_readgroup_231994	6	-	195	5	0	1	0	0.852	0	0	UTR5	SESN1	ENSG00000080546
chr6	109164202	109164231	forward_readgroup_248295	6	+	174	1	1	1	0.124	0.124	0.133	0.139	UTR3	CEP57L1	ENSG00000183137
chr6	109368036	109368064	reverse_readgroup_232035	6	-	214	4	0	4	0	0.839	0	0	UTR3	CD164	ENSG00000135535
chr6	109368249	109368260	reverse_readgroup_232037	6	-	63	1	0	1	0.049	0.95	0.05	0.055	UTR3	CD164	ENSG00000135535
chr6	109368483	109368531	reverse_readgroup_232040	6	-	361	8	8	4	0	0	0	0	UTR3	CD164	ENSG00000135535
chr6	109368644	109368670	reverse_readgroup_232042	6	-	156	1	2	1	0.112	0.007	0.12	0.126	UTR3	CD164	ENSG00000135535
chr6	109373575	109373598	reverse_readgroup_232049	6	-	138	6	0	3	0	0.893	0	0	intron	CD164	ENSG00000135535
chr6	109400590	109400607	reverse_readgroup_232055	6	-	102	2	2	1	0.003	0.003	0.003	0.004	intron	PPIL6	ENSG00000185250
chr6	109403328	109403357	reverse_readgroup_232058	6	-	174	6	2	1	0	0.009	0	0	intron	PPIL6	ENSG00000185250
chr6	109409596	109409633	reverse_readgroup_232061	6	-	238	2	3	1	0.016	0.001	0.017	0.019	intron	PPIL6	ENSG00000185250
chr6	109452538	109452567	reverse_readgroup_232072	6	-	183	2	0	2	0.01	0.861	0.01	0.011	CDS	MICAL1	ENSG00000135596
chr6	109458202	109458230	reverse_readgroup_232076	6	-	168	3	4	2	0	0	0	0	intron	MICAL1	ENSG00000135596
chr6	109461271	109461304	reverse_readgroup_232084	6	-	198	3	1	1	0.001	0.138	0.001	0.001	multigenic	MICAL1,ZBTB24	ENSG00000112365,ENSG00000135596
chr6	109466840	109466874	reverse_readgroup_232115	6	-	197	5	2	1	0	0.011	0	0	intron	ZBTB24	ENSG00000112365
chr6	109481618	109481656	reverse_readgroup_232119	6	-	216	3	1	2	0.001	0.148	0.001	0.001	CDS	ZBTB24	ENSG00000112365
chr6	109635102	109635141	reverse_readgroup_232137	6	-	226	5	2	2	0	0.014	0	0	intron	AK9	ENSG00000155085
chr6	109699261	109699289	forward_readgroup_248329	6	+	166	6	0	3	0	0.873	0	0	intron	FIG4	ENSG00000112367
chr6	109708797	109708822	forward_readgroup_248333	6	+	149	3	1	2	0	0.108	0	0	intron	FIG4	ENSG00000112367
chr6	109792588	109792627	forward_readgroup_248354	6	+	246	6	1	2	0	0.165	0	0	UTR3	FIG4	ENSG00000112367
chr6	109812156	109812187	forward_readgroup_248358	6	+	181	3	3	1	0	0	0	0	intron	FIG4	ENSG00000112367
chr6	109817606	109817626	forward_readgroup_248359	6	+	120	2	8	1	0.004	0	0.005	0.006	intron	FIG4	ENSG00000112367
chr6	109827867	109827888	forward_readgroup_248360	6	+	125	4	2	2	0	0.005	0	0	UTR3	FIG4	ENSG00000112367
chr6	110127216	110127242	reverse_readgroup_232191	6	-	156	2	1	2	0.007	0.112	0.007	0.008	intron	WASF1	ENSG00000112290
chr6	110162083	110162115	reverse_readgroup_232205	6	-	185	4	0	3	0	0.859	0	0	intron	WASF1	ENSG00000112290
chr6	110165025	110165056	reverse_readgroup_232211	6	-	185	7	0	4	0	0.859	0	0	intron	WASF1	ENSG00000112290
chr6	110169328	110169355	reverse_readgroup_232222	6	-	166	6	0	4	0	0.873	0	0	intron	WASF1	ENSG00000112290
chr6	110172425	110172461	reverse_readgroup_232227	6	-	208	7	0	5	0	0.843	0	0	intron	WASF1	ENSG00000112290
chr6	110172744	110172774	reverse_readgroup_232228	6	-	179	4	1	3	0	0.127	0	0	intron	WASF1	ENSG00000112290
chr6	110177810	110177843	reverse_readgroup_232235	6	-	185	1	1	1	0.13	0.13	0.141	0.147	intron	WASF1	ENSG00000112290
chr6	110190586	110190608	forward_readgroup_248371	6	+	125	2	0	1	0.005	0.903	0.005	0.006	intron	CDC40	ENSG00000168438
chr6	110231824	110231844	forward_readgroup_248402	6	+	119	5	2	2	0	0.004	0	0	UTR3	CDC40	ENSG00000168438
chr6	110237749	110237780	forward_readgroup_248405	6	+	177	1	5	1	0.125	0	0.135	0.141	intron	CDC40	ENSG00000168438
chr6	110238265	110238287	forward_readgroup_248407	6	+	125	2	2	1	0.005	0.005	0.005	0.006	intron	CDC40	ENSG00000168438
chr6	110610526	110610545	reverse_readgroup_232260	6	-	114	6	0	3	0	0.911	0	0	UTR3	CDK19	ENSG00000155111
chr6	110613401	110613430	reverse_readgroup_232270	6	-	188	5	1	1	0	0.132	0	0	UTR3	CDK19	ENSG00000155111
chr6	110639017	110639054	reverse_readgroup_232273	6	-	204	2	8	2	0.012	0	0.012	0.014	intron	CDK19	ENSG00000155111
chr6	110731435	110731461	reverse_readgroup_232298	6	-	154	5	1	2	0	0.111	0	0	intron	CDK19	ENSG00000155111
chr6	110739601	110739634	reverse_readgroup_232305	6	-	196	4	0	2	0	0.852	0	0	intron	CDK19	ENSG00000155111
chr6	110774256	110774288	reverse_readgroup_232324	6	-	192	3	2	1	0.001	0.011	0.001	0.001	intron	CDK19	ENSG00000155111
chr6	110791171	110791200	reverse_readgroup_232331	6	-	170	2	1	1	0.008	0.121	0.009	0.01	intron	CDK19	ENSG00000155111
chr6	110808566	110808595	reverse_readgroup_232337	6	-	173	1	0	1	0.123	0.868	0.132	0.138	intron	CDK19	ENSG00000155111
chr6	110813388	110813410	reverse_readgroup_232345	6	-	132	2	2	1	0.005	0.005	0.005	0.006	intron	CDK19	ENSG00000155111
chr6	110884307	110884333	forward_readgroup_248429	6	+	144	5	1	1	0	0.105	0	0	intron	AMD1	ENSG00000123505
chr6	110892410	110892433	forward_readgroup_248436	6	+	146	1	2	1	0.106	0.006	0.113	0.119	UTR3	AMD1	ENSG00000123505
chr6	110896532	110896557	forward_readgroup_248478	6	+	156	4	1	3	0	0.112	0	0	UTR3	AMD1	ENSG00000123505
chr6	110896609	110896638	forward_readgroup_248479	6	+	160	5	3	4	0	0	0	0	UTR3	AMD1	ENSG00000123505
chr6	111000403	111000417	forward_readgroup_248514	6	+	84	1	0	1	0.064	0.934	0.066	0.072	intron	RPF2	ENSG00000197498
chr6	111012009	111012037	forward_readgroup_248519	6	+	157	2	0	2	0.007	0.879	0.008	0.009	intron	RPF2	ENSG00000197498
chr6	111024267	111024286	forward_readgroup_248522	6	+	114	1	0	1	0.085	0.911	0.089	0.095	UTR3	RPF2	ENSG00000197498
chr6	111026440	111026464	forward_readgroup_248535	6	+	144	4	0	1	0	0.889	0	0	UTR3	RPF2	ENSG00000197498
chr6	111088893	111088925	forward_readgroup_248558	6	+	187	2	1	1	0.01	0.131	0.011	0.012	intron	SLC16A10	ENSG00000112394
chr6	111091186	111091220	forward_readgroup_248560	6	+	198	6	0	4	0	0.85	0	0	intron	SLC16A10	ENSG00000112394
chr6	111146842	111146865	forward_readgroup_248582	6	+	138	5	0	3	0	0.893	0	0	intron	SLC16A10	ENSG00000112394
chr6	111163526	111163555	forward_readgroup_248583	6	+	166	3	3	1	0	0	0	0	intron	SLC16A10	ENSG00000112394
chr6	111172704	111172733	forward_readgroup_248586	6	+	162	2	1	2	0.008	0.116	0.008	0.009	CDS	SLC16A10	ENSG00000112394
chr6	111184770	111184799	forward_readgroup_248591	6	+	173	5	0	3	0	0.868	0	0	intron	SLC16A10	ENSG00000112394
chr6	111201229	111201259	forward_readgroup_248595	6	+	180	5	2	3	0	0.009	0	0	intron	SLC16A10	ENSG00000112394
chr6	111228483	111228513	forward_readgroup_248617	6	+	200	6	0	3	0	0.849	0	0	UTR3	SLC16A10	ENSG00000112394
chr6	111230821	111230841	forward_readgroup_248629	6	+	120	1	1	1	0.089	0.089	0.094	0.1	UTR3	SLC16A10	ENSG00000112394
chr6	111231064	111231098	forward_readgroup_248631	6	+	191	5	1	1	0	0.134	0	0	UTR3	SLC16A10	ENSG00000112394
chr6	111267121	111267146	forward_readgroup_248643	6	+	150	3	2	1	0	0.007	0	0	UTR3	MFSD4B	ENSG00000173214
chr6	111273303	111273340	forward_readgroup_248657	6	+	233	5	0	4	0	0.826	0	0	UTR3	MFSD4B	ENSG00000173214
chr6	111277496	111277527	forward_readgroup_248689	6	+	184	4	0	3	0	0.86	0	0	UTR3	MFSD4B	ENSG00000173214
chr6	111290455	111290480	forward_readgroup_248714	6	+	147	3	1	3	0	0.107	0	0	intron	MFSD4B	ENSG00000173214
chr6	111293610	111293642	forward_readgroup_248719	6	+	179	3	2	2	0	0.009	0	0	intron	MFSD4B	ENSG00000173214
chr6	111295904	111295951	forward_readgroup_248723	6	+	336	6	5	3	0	0	0	0	intron	MFSD4B	ENSG00000173214
chr6	111296963	111296991	forward_readgroup_248725	6	+	168	5	1	2	0	0.12	0	0	intron	MFSD4B	ENSG00000173214
chr6	111305647	111305697	reverse_readgroup_232379	6	-	368	12	2	3	0	0.034	0	0	intron	REV3L	ENSG00000009413
chr6	111307490	111307520	reverse_readgroup_232382	6	-	169	1	1	1	0.121	0.121	0.129	0.135	UTR3	REV3L	ENSG00000009413
chr6	111325257	111325291	forward_readgroup_248747	6	+	204	6	0	1	0	0.846	0	0	intron	MFSD4B	ENSG00000173214
chr6	111334333	111334370	reverse_readgroup_232398	6	-	208	5	1	2	0	0.144	0	0	intron	REV3L	ENSG00000009413
chr6	111340265	111340297	reverse_readgroup_232406	6	-	184	7	1	3	0	0.13	0	0	intron	REV3L	ENSG00000009413
chr6	111351299	111351337	reverse_readgroup_232410	6	-	218	5	1	4	0	0.149	0	0	intron	REV3L	ENSG00000009413
chr6	111367541	111367563	reverse_readgroup_232423	6	-	132	2	1	1	0.005	0.097	0.005	0.006	UTR3	REV3L	ENSG00000009413
chr6	111370923	111370953	reverse_readgroup_232428	6	-	180	6	0	1	0	0.863	0	0	intron	REV3L	ENSG00000009413
chr6	111372652	111372669	reverse_readgroup_232430	6	-	101	1	0	1	0.076	0.921	0.079	0.085	UTR3	REV3L	ENSG00000009413
chr6	111373669	111373689	reverse_readgroup_232435	6	-	120	2	2	1	0.004	0.004	0.005	0.006	UTR3	REV3L	ENSG00000009413
chr6	111375768	111375791	reverse_readgroup_232443	6	-	131	3	0	3	0	0.898	0	0	UTR3	REV3L	ENSG00000009413
chr6	111379869	111379896	reverse_readgroup_232449	6	-	162	3	0	3	0	0.876	0	0	intron	REV3L	ENSG00000009413
chr6	111381801	111381812	reverse_readgroup_232451	6	-	64	1	0	1	0.05	0.949	0.051	0.056	intron	REV3L	ENSG00000009413
chr6	111381814	111381836	reverse_readgroup_232452	6	-	132	4	0	2	0	0.898	0	0	intron	REV3L	ENSG00000009413
chr6	111484872	111484898	forward_readgroup_248757	6	+	156	3	0	2	0	0.88	0	0	lncRNA	TRAF3IP2-AS1	ENSG00000231889
chr6	111496530	111496554	forward_readgroup_248773	6	+	144	2	0	1	0.006	0.889	0.006	0.007	lncRNA	TRAF3IP2-AS1	ENSG00000231889
chr6	111502386	111502421	forward_readgroup_248777	6	+	214	1	4	1	0.147	0	0.161	0.166	lncRNA	TRAF3IP2-AS1	ENSG00000231889
chr6	111504150	111504180	forward_readgroup_248780	6	+	180	6	3	1	0	0	0	0	lncRNA	TRAF3IP2-AS1	ENSG00000231889
chr6	111512882	111512917	forward_readgroup_248788	6	+	210	6	0	3	0	0.842	0	0	lncRNA	TRAF3IP2-AS1	ENSG00000231889
chr6	111515654	111515683	forward_readgroup_248789	6	+	174	6	2	2	0	0.009	0	0	lncRNA	TRAF3IP2-AS1	ENSG00000231889
chr6	111527961	111527994	forward_readgroup_248797	6	+	193	6	0	2	0	0.854	0	0	lncRNA	TRAF3IP2-AS1	ENSG00000231889
chr6	111548303	111548331	forward_readgroup_248802	6	+	168	6	1	2	0	0.12	0	0	lncRNA	TRAF3IP2-AS1	ENSG00000231889
chr6	111558900	111558932	reverse_readgroup_232532	6	-	184	5	0	2	0	0.86	0	0	UTR3	TRAF3IP2	ENSG00000056972
chr6	111577657	111577687	forward_readgroup_248820	6	+	171	3	2	2	0	0.009	0	0	lncRNA	TRAF3IP2-AS1	ENSG00000231889
chr6	111581665	111581697	reverse_readgroup_232536	6	-	192	6	1	1	0	0.134	0	0	intron	TRAF3IP2	ENSG00000056972
chr6	111590882	111590906	reverse_readgroup_232537	6	-	144	4	0	1	0	0.889	0	0	intron	TRAF3IP2	ENSG00000056972
chr6	111598603	111598626	forward_readgroup_248832	6	+	137	1	0	1	0.1	0.894	0.106	0.112	lncRNA	TRAF3IP2-AS1	ENSG00000231889
chr6	111661551	111661573	reverse_readgroup_232556	6	-	122	3	0	2	0	0.905	0	0	UTR3	FYN	ENSG00000010810
chr6	111719340	111719373	reverse_readgroup_232584	6	-	198	3	1	1	0.001	0.138	0.001	0.001	intron	FYN	ENSG00000010810
chr6	111821068	111821086	reverse_readgroup_232619	6	-	108	5	1	2	0	0.081	0	0	intron	FYN	ENSG00000010810
chr6	111826588	111826611	reverse_readgroup_232623	6	-	138	5	2	3	0	0.006	0	0	intron	FYN	ENSG00000010810
chr6	111838625	111838654	reverse_readgroup_232628	6	-	174	3	0	2	0	0.867	0	0	intron	FYN	ENSG00000010810
chr6	111841340	111841375	reverse_readgroup_232630	6	-	250	4	1	2	0	0.167	0	0	intron	FYN	ENSG00000010810
chr6	111856769	111856802	reverse_readgroup_232643	6	-	195	5	0	2	0	0.852	0	0	intron	FYN	ENSG00000010810
chr6	111859849	111859878	reverse_readgroup_232648	6	-	174	3	1	2	0	0.124	0	0	intron	FYN	ENSG00000010810
chr6	112073231	112073267	reverse_readgroup_232670	6	-	215	4	2	1	0	0.013	0	0	intron	TUBE1	ENSG00000074935
chr6	112078669	112078700	reverse_readgroup_232679	6	-	186	2	0	1	0.01	0.859	0.01	0.011	intron	TUBE1	ENSG00000074935
chr6	112081785	112081810	reverse_readgroup_232681	6	-	149	2	3	2	0.007	0	0.007	0.008	intron	TUBE1	ENSG00000074935
chr6	112108032	112108063	reverse_readgroup_232685	6	-	186	6	0	3	0	0.859	0	0	UTR3	LAMA4	ENSG00000112769
chr6	112251460	112251487	reverse_readgroup_232716	6	-	162	6	1	2	0	0.116	0	0	intron	LAMA4	ENSG00000112769
chr6	113623496	113623520	reverse_readgroup_232757	6	-	144	1	6	1	0.105	0	0.111	0.117	lncRNA	LINC02541	ENSG00000230943
chr6	113862595	113862629	forward_readgroup_248929	6	+	208	7	0	4	0	0.843	0	0	UTR3	MARCKS	ENSG00000277443
chr6	113934112	113934137	reverse_readgroup_232768	6	-	157	4	0	2	0	0.879	0	0	UTR3	HDAC2	ENSG00000196591
chr6	113941657	113941685	reverse_readgroup_232786	6	-	164	5	0	1	0	0.874	0	0	intron	HDAC2	ENSG00000196591
chr6	113948078	113948110	reverse_readgroup_232789	6	-	192	7	1	4	0	0.134	0	0	intron	HDAC2	ENSG00000196591
chr6	113948572	113948599	reverse_readgroup_232790	6	-	162	2	1	1	0.008	0.116	0.008	0.009	intron	HDAC2	ENSG00000196591
chr6	113950463	113950476	reverse_readgroup_232793	6	-	77	2	1	1	0.002	0.059	0.002	0.002	intron	HDAC2	ENSG00000196591
chr6	113959510	113959545	reverse_readgroup_232800	6	-	207	5	1	2	0	0.143	0	0	intron	HDAC2	ENSG00000196591
chr6	113995145	113995167	forward_readgroup_248945	6	+	132	3	0	1	0	0.898	0	0	lncRNA	HDAC2-AS2	ENSG00000228624
chr6	114024880	114024909	forward_readgroup_248952	6	+	172	6	0	2	0	0.869	0	0	lncRNA	HDAC2-AS2	ENSG00000228624
chr6	114053641	114053662	forward_readgroup_248959	6	+	126	1	2	1	0.093	0.005	0.098	0.104	lncRNA	HDAC2-AS2	ENSG00000228624
chr6	114232190	114232201	reverse_readgroup_232827	6	-	66	2	1	1	0.001	0.051	0.001	0.001	intron	HS3ST5	ENSG00000249853
chr6	115933295	115933325	reverse_readgroup_232873	6	-	180	2	3	1	0.009	0	0.01	0.011	UTR3	FRK	ENSG00000111816
chr6	115938370	115938387	reverse_readgroup_232877	6	-	100	5	0	1	0	0.921	0	0	UTR3	FRK	ENSG00000111816
chr6	116108570	116108606	forward_readgroup_249001	6	+	240	5	0	3	0	0.822	0	0	intron	NT5DC1	ENSG00000178425
chr6	116114547	116114587	forward_readgroup_249007	6	+	226	8	0	3	0	0.831	0	0	intron	NT5DC1	ENSG00000178425
chr6	116131396	116131408	forward_readgroup_249014	6	+	72	1	0	1	0.056	0.943	0.057	0.062	intron	NT5DC1	ENSG00000178425
chr6	116139529	116139546	forward_readgroup_249021	6	+	102	1	0	1	0.077	0.92	0.08	0.086	intron	NT5DC1	ENSG00000178425
chr6	116145690	116145717	forward_readgroup_249027	6	+	161	6	3	4	0	0	0	0	intron	NT5DC1	ENSG00000178425
chr6	116174441	116174469	forward_readgroup_249035	6	+	168	2	1	2	0.008	0.12	0.009	0.01	intron	NT5DC1	ENSG00000178425
chr6	116259227	116259254	forward_readgroup_249072	6	+	160	5	0	2	0	0.877	0	0	intron	DSE	ENSG00000111817
chr6	116259562	116259612	forward_readgroup_249074	6	+	396	8	1	4	0	0.234	0	0	intron	DSE	ENSG00000111817
chr6	116261565	116261595	forward_readgroup_249080	6	+	180	4	2	3	0	0.009	0	0	intron	DSE	ENSG00000111817
chr6	116264746	116264768	forward_readgroup_249085	6	+	126	4	0	3	0	0.902	0	0	intron	DSE	ENSG00000111817
chr6	116272441	116272459	forward_readgroup_249089	6	+	108	5	0	3	0	0.915	0	0	intron	DSE	ENSG00000111817
chr6	116273629	116273655	reverse_readgroup_232946	6	-	156	6	3	2	0	0	0	0	UTR3	TSPYL1	ENSG00000189241
chr6	116278130	116278144	reverse_readgroup_232984	6	-	84	2	0	1	0.002	0.934	0.002	0.002	UTR3	TSPYL1	ENSG00000189241
chr6	116316391	116316425	forward_readgroup_249101	6	+	191	5	0	1	0	0.855	0	0	intron	DSE	ENSG00000111817
chr6	116409122	116409159	forward_readgroup_249134	6	+	222	5	0	1	0	0.834	0	0	intron	DSE	ENSG00000111817
chr6	116439356	116439406	forward_readgroup_249174	6	+	22657	329	139	8	0	0	0	0	UTR3	DSE	ENSG00000111817
chr6	116440537	116440560	forward_readgroup_249177	6	+	134	5	2	3	0	0.005	0	0	UTR3	DSE	ENSG00000111817
chr6	116444396	116444425	forward_readgroup_249180	6	+	174	2	6	2	0.009	0	0.009	0.01	UTR3	DSE	ENSG00000111817
chr6	116516602	116516619	forward_readgroup_249187	6	+	100	2	0	1	0.003	0.921	0.003	0.004	UTR3	CALHM5	ENSG00000178033
chr6	116517624	116517653	forward_readgroup_249192	6	+	190	6	0	3	0	0.856	0	0	UTR3	CALHM5	ENSG00000178033
chr6	116517655	116517676	forward_readgroup_249193	6	+	117	1	0	1	0.087	0.909	0.091	0.097	UTR3	CALHM5	ENSG00000178033
chr6	116519989	116520021	forward_readgroup_249195	6	+	191	2	2	1	0.01	0.01	0.011	0.012	UTR3	CALHM5	ENSG00000178033
chr6	116593008	116593037	forward_readgroup_249212	6	+	171	1	2	1	0.122	0.009	0.131	0.137	CDS	RWDD1	ENSG00000111832
chr6	116652023	116652052	reverse_readgroup_233023	6	-	174	3	0	2	0	0.867	0	0	UTR3	ZUP1	ENSG00000153975
chr6	116664941	116664991	reverse_readgroup_233034	6	-	798	15	2	5	0	0.111	0	0	intron	ZUP1	ENSG00000153975
chr6	116667894	116667911	reverse_readgroup_233044	6	-	102	4	0	1	0	0.92	0	0	intron	ZUP1	ENSG00000153975
chr6	116682396	116682430	forward_readgroup_249238	6	+	204	6	1	2	0	0.141	0	0	intron	KPNA5	ENSG00000196911
chr6	116687529	116687563	forward_readgroup_249240	6	+	219	3	3	2	0.001	0.001	0.001	0.001	intron	KPNA5	ENSG00000196911
chr6	116701895	116701926	forward_readgroup_249249	6	+	172	5	2	1	0	0.009	0	0	intron	KPNA5	ENSG00000196911
chr6	116703934	116703964	forward_readgroup_249251	6	+	168	5	0	3	0	0.871	0	0	intron	KPNA5	ENSG00000196911
chr6	116708640	116708670	forward_readgroup_249255	6	+	180	5	0	3	0	0.863	0	0	intron	KPNA5	ENSG00000196911
chr6	116712437	116712464	forward_readgroup_249261	6	+	170	4	0	2	0	0.87	0	0	intron	KPNA5	ENSG00000196911
chr6	116734290	116734320	forward_readgroup_249289	6	+	177	6	0	2	0	0.865	0	0	UTR3	KPNA5	ENSG00000196911
chr6	116735208	116735236	forward_readgroup_249295	6	+	167	1	1	1	0.119	0.119	0.128	0.134	UTR3	KPNA5	ENSG00000196911
chr6	116737440	116737455	forward_readgroup_249305	6	+	90	2	1	1	0.003	0.068	0.003	0.004	UTR3	KPNA5	ENSG00000196911
chr6	116906500	116906531	forward_readgroup_249319	6	+	185	2	0	2	0.01	0.859	0.01	0.011	intron	RFX6	ENSG00000185002
chr6	117549251	117549276	forward_readgroup_249362	6	+	150	1	0	1	0.109	0.884	0.116	0.122	UTR3	DCBLD1	ENSG00000164465
chr6	117549519	117549530	forward_readgroup_249364	6	+	66	1	3	1	0.051	0	0.053	0.058	UTR3	DCBLD1	ENSG00000164465
chr6	117551109	117551134	forward_readgroup_249370	6	+	139	1	0	1	0.102	0.892	0.108	0.114	intron	DCBLD1	ENSG00000164465
chr6	117551160	117551200	forward_readgroup_249371	6	+	237	5	0	2	0	0.824	0	0	intron	DCBLD1	ENSG00000164465
chr6	117560427	117560459	reverse_readgroup_233078	6	-	429	4	8	2	0	0	0	0	UTR3	GOPC	ENSG00000047932
chr6	117561241	117561271	reverse_readgroup_233084	6	-	166	5	1	1	0	0.119	0	0	UTR3	GOPC	ENSG00000047932
chr6	117561378	117561415	reverse_readgroup_233085	6	-	253	1	0	1	0.168	0.813	0.187	0.191	UTR3	GOPC	ENSG00000047932
chr6	117562876	117562893	reverse_readgroup_233103	6	-	101	3	0	1	0	0.921	0	0	UTR3	GOPC	ENSG00000047932
chr6	117566223	117566255	reverse_readgroup_233117	6	-	192	5	0	2	0	0.855	0	0	intron	GOPC	ENSG00000047932
chr6	117600060	117600090	reverse_readgroup_233140	6	-	178	6	0	4	0	0.864	0	0	intron	GOPC	ENSG00000047932
chr6	117600325	117600354	reverse_readgroup_233141	6	-	166	6	0	2	0	0.873	0	0	intron	GOPC	ENSG00000047932
chr6	117680308	117680339	forward_readgroup_249381	6	+	185	6	1	3	0	0.13	0	0	intron	NUS1	ENSG00000153989
chr6	117694322	117694343	forward_readgroup_249384	6	+	126	4	0	1	0	0.902	0	0	intron	NUS1	ENSG00000153989
chr6	117707645	117707673	forward_readgroup_249396	6	+	165	6	2	3	0	0.008	0	0	UTR3	NUS1	ENSG00000153989
chr6	117708534	117708565	forward_readgroup_249398	6	+	195	7	5	3	0	0	0	0	UTR3	NUS1	ENSG00000153989
chr6	117709009	117709039	forward_readgroup_249406	6	+	180	3	1	1	0	0.127	0	0	UTR3	NUS1	ENSG00000153989
chr6	117914384	117914411	forward_readgroup_249437	6	+	155	6	5	3	0	0	0	0	intron	SLC35F1	ENSG00000196376
chr6	117934652	117934688	forward_readgroup_249448	6	+	216	3	3	2	0.001	0.001	0.001	0.001	intron	SLC35F1	ENSG00000196376
chr6	117936576	117936597	forward_readgroup_249450	6	+	126	5	0	2	0	0.902	0	0	intron	SLC35F1	ENSG00000196376
chr6	117940392	117940425	forward_readgroup_249451	6	+	198	6	0	4	0	0.85	0	0	intron	SLC35F1	ENSG00000196376
chr6	117950124	117950151	forward_readgroup_249459	6	+	157	3	5	3	0	0	0	0	intron	SLC35F1	ENSG00000196376
chr6	117956843	117956869	forward_readgroup_249462	6	+	156	3	0	1	0	0.88	0	0	intron	SLC35F1	ENSG00000196376
chr6	117959573	117959604	forward_readgroup_249464	6	+	199	1	1	1	0.138	0.138	0.15	0.155	intron	SLC35F1	ENSG00000196376
chr6	118006975	118007003	forward_readgroup_249490	6	+	168	5	1	3	0	0.12	0	0	intron	SLC35F1	ENSG00000196376
chr6	118170954	118170977	forward_readgroup_249534	6	+	138	4	0	2	0	0.893	0	0	intron	SLC35F1	ENSG00000196376
chr6	118236891	118236923	forward_readgroup_249545	6	+	188	4	0	1	0	0.857	0	0	intron	SLC35F1	ENSG00000196376
chr6	118256025	118256049	forward_readgroup_249549	6	+	143	3	4	1	0	0	0	0	intron	SLC35F1	ENSG00000196376
chr6	118464375	118464405	reverse_readgroup_233222	6	-	168	4	0	2	0	0.871	0	0	UTR3	CEP85L	ENSG00000111860
chr6	118488316	118488346	reverse_readgroup_233233	6	-	206	5	1	2	0	0.143	0	0	intron	CEP85L	ENSG00000111860
chr6	118512091	118512112	reverse_readgroup_233253	6	-	126	3	0	2	0	0.902	0	0	intron	CEP85L	ENSG00000111860
chr6	118522024	118522040	reverse_readgroup_233259	6	-	96	4	0	2	0	0.924	0	0	intron	CEP85L	ENSG00000111860
chr6	118525859	118525892	reverse_readgroup_233260	6	-	198	5	1	1	0	0.138	0	0	intron	CEP85L	ENSG00000111860
chr6	118545715	118545742	reverse_readgroup_233266	6	-	162	2	0	2	0.008	0.876	0.008	0.009	intron	CEP85L	ENSG00000111860
chr6	118549121	118549154	reverse_readgroup_233269	6	-	198	5	1	1	0	0.138	0	0	intron	CEP85L	ENSG00000111860
chr6	118552258	118552284	reverse_readgroup_233273	6	-	154	4	0	2	0	0.882	0	0	intron	CEP85L	ENSG00000111860
chr6	118565672	118565706	reverse_readgroup_233281	6	-	201	1	7	1	0.14	0	0.152	0.157	CDS	CEP85L	ENSG00000111860
chr6	118594512	118594537	reverse_readgroup_233287	6	-	150	8	0	4	0	0.884	0	0	intron	CEP85L	ENSG00000111860
chr6	118595991	118596021	reverse_readgroup_233288	6	-	176	4	1	1	0	0.125	0	0	intron	CEP85L	ENSG00000111860
chr6	118632555	118632588	reverse_readgroup_233300	6	-	188	4	0	3	0	0.857	0	0	CDS	CEP85L	ENSG00000111860
chr6	118823787	118823809	reverse_readgroup_233343	6	-	132	1	0	1	0.097	0.898	0.102	0.108	intron	MCM9	ENSG00000111877
chr6	118823866	118823900	reverse_readgroup_233345	6	-	189	2	1	1	0.01	0.133	0.011	0.012	intron	MCM9	ENSG00000111877
chr6	118829149	118829161	reverse_readgroup_233348	6	-	72	2	0	1	0.002	0.943	0.002	0.002	CDS	MCM9	ENSG00000111877
chr6	118831718	118831738	reverse_readgroup_233349	6	-	119	5	1	2	0	0.088	0	0	intron	MCM9	ENSG00000111877
chr6	118852669	118852694	reverse_readgroup_233353	6	-	154	5	0	2	0	0.882	0	0	intron	MCM9	ENSG00000111877
chr6	118875225	118875256	reverse_readgroup_233361	6	-	186	6	0	3	0	0.859	0	0	intron	MCM9	ENSG00000111877
chr6	118885705	118885731	reverse_readgroup_233368	6	-	170	7	0	3	0	0.87	0	0	intron	MCM9	ENSG00000111877
chr6	118898135	118898174	forward_readgroup_249601	6	+	288	8	1	6	0	0.186	0	0	intron	ASF1A	ENSG00000111875
chr6	118908035	118908068	forward_readgroup_249615	6	+	220	2	0	1	0.014	0.835	0.014	0.016	UTR3	ASF1A	ENSG00000111875
chr6	118910861	118910878	reverse_readgroup_233381	6	-	102	1	5	1	0.077	0	0.08	0.086	UTR3	MCM9	ENSG00000111877
chr6	118912494	118912510	reverse_readgroup_233383	6	-	96	3	1	2	0	0.073	0	0	intron	MCM9	ENSG00000111877
chr6	118983339	118983365	reverse_readgroup_233418	6	-	155	2	0	2	0.007	0.881	0.007	0.008	intron	FAM184A	ENSG00000111879
chr6	118995641	118995675	reverse_readgroup_233425	6	-	204	6	0	2	0	0.846	0	0	intron	FAM184A	ENSG00000111879
chr6	118996281	118996309	reverse_readgroup_233428	6	-	173	4	2	3	0	0.009	0	0	intron	FAM184A	ENSG00000111879
chr6	119001009	119001029	reverse_readgroup_233432	6	-	120	7	0	4	0	0.906	0	0	intron	FAM184A	ENSG00000111879
chr6	119005420	119005439	reverse_readgroup_233441	6	-	114	3	1	1	0	0.085	0	0	UTR3	FAM184A	ENSG00000111879
chr6	119006626	119006656	reverse_readgroup_233443	6	-	180	2	0	2	0.009	0.863	0.01	0.011	intron	FAM184A	ENSG00000111879
chr6	119039985	119040024	reverse_readgroup_233453	6	-	233	4	1	2	0	0.158	0	0	intron	FAM184A	ENSG00000111879
chr6	119051335	119051356	reverse_readgroup_233457	6	-	126	3	1	1	0	0.093	0	0	intron	FAM184A	ENSG00000111879
chr6	119139531	119139554	reverse_readgroup_233469	6	-	137	6	0	1	0	0.894	0	0	intron	FAM184A	ENSG00000111879
chr6	119178466	119178493	reverse_readgroup_233483	6	-	158	3	0	2	0	0.879	0	0	UTR3	MAN1A1	ENSG00000111885
chr6	119243947	119243979	reverse_readgroup_233507	6	-	191	6	0	2	0	0.855	0	0	intron	MAN1A1	ENSG00000111885
chr6	121115072	121115099	reverse_readgroup_233603	6	-	162	6	0	3	0	0.876	0	0	intron	TBC1D32	ENSG00000146350
chr6	121120922	121120942	reverse_readgroup_233609	6	-	120	2	0	2	0.004	0.906	0.005	0.006	intron	TBC1D32	ENSG00000146350
chr6	121241153	121241178	reverse_readgroup_233664	6	-	150	6	0	4	0	0.884	0	0	intron	TBC1D32	ENSG00000146350
chr6	121274494	121274531	reverse_readgroup_233679	6	-	220	5	2	3	0	0.014	0	0	intron	TBC1D32	ENSG00000146350
chr6	121302755	121302782	reverse_readgroup_233688	6	-	160	3	3	2	0	0	0	0	intron	TBC1D32	ENSG00000146350
chr6	121324618	121324657	reverse_readgroup_233694	6	-	272	5	5	1	0	0	0	0	intron	TBC1D32	ENSG00000146350
chr6	121332154	121332179	reverse_readgroup_233698	6	-	150	5	0	3	0	0.884	0	0	intron	TBC1D32	ENSG00000146350
chr6	121449383	121449404	forward_readgroup_249723	6	+	126	3	0	2	0	0.902	0	0	UTR3	GJA1	ENSG00000152661
chr6	122419184	122419210	forward_readgroup_249765	6	+	147	1	0	1	0.107	0.887	0.113	0.119	CDS	HSF2	ENSG00000025156
chr6	122429595	122429625	forward_readgroup_249771	6	+	202	5	0	3	0	0.848	0	0	intron	HSF2	ENSG00000025156
chr6	122444385	122444411	reverse_readgroup_233759	6	-	156	1	1	1	0.112	0.112	0.12	0.126	UTR3	SERINC1	ENSG00000111897
chr6	122444714	122444743	reverse_readgroup_233764	6	-	171	6	0	3	0	0.869	0	0	UTR3	SERINC1	ENSG00000111897
chr6	122444979	122444990	reverse_readgroup_233769	6	-	66	1	0	1	0.051	0.947	0.053	0.058	UTR3	SERINC1	ENSG00000111897
chr6	122446430	122446458	reverse_readgroup_233772	6	-	160	1	2	1	0.115	0.008	0.123	0.129	intron	SERINC1	ENSG00000111897
chr6	122447473	122447498	reverse_readgroup_233779	6	-	149	3	0	2	0	0.885	0	0	intron	SERINC1	ENSG00000111897
chr6	122448316	122448339	reverse_readgroup_233781	6	-	135	2	1	2	0.005	0.099	0.006	0.007	intron	SERINC1	ENSG00000111897
chr6	122451915	122451936	reverse_readgroup_233786	6	-	126	1	0	1	0.093	0.902	0.098	0.104	CDS	SERINC1	ENSG00000111897
chr6	123826989	123827009	forward_readgroup_249897	6	+	120	6	1	2	0	0.089	0	0	intron	NKAIN2	ENSG00000188580
chr6	123832697	123832737	forward_readgroup_249907	6	+	286	11	0	5	0	0.791	0	0	intron	NKAIN2	ENSG00000188580
chr6	123834523	123834549	forward_readgroup_249909	6	+	155	3	0	2	0	0.881	0	0	intron	NKAIN2	ENSG00000188580
chr6	123838713	123838743	forward_readgroup_249916	6	+	180	4	1	1	0	0.127	0	0	intron	NKAIN2	ENSG00000188580
chr6	123845932	123845960	forward_readgroup_249920	6	+	168	3	1	2	0	0.12	0	0	intron	NKAIN2	ENSG00000188580
chr6	123857043	123857073	forward_readgroup_249938	6	+	176	6	3	2	0	0	0	0	intron	NKAIN2	ENSG00000188580
chr6	123894001	123894025	forward_readgroup_249961	6	+	142	4	0	2	0	0.89	0	0	intron	NKAIN2	ENSG00000188580
chr6	123898238	123898260	forward_readgroup_249964	6	+	131	4	1	2	0	0.096	0	0	intron	NKAIN2	ENSG00000188580
chr6	123899329	123899360	forward_readgroup_249968	6	+	186	7	0	4	0	0.859	0	0	intron	NKAIN2	ENSG00000188580
chr6	123931162	123931187	forward_readgroup_249992	6	+	148	5	0	4	0	0.886	0	0	intron	NKAIN2	ENSG00000188580
chr6	123932881	123932919	forward_readgroup_249996	6	+	236	6	3	2	0	0.001	0	0	intron	NKAIN2	ENSG00000188580
chr6	123946453	123946473	forward_readgroup_250007	6	+	120	4	1	3	0	0.089	0	0	intron	NKAIN2	ENSG00000188580
chr6	123970010	123970037	forward_readgroup_250016	6	+	162	4	3	2	0	0	0	0	intron	NKAIN2	ENSG00000188580
chr6	123992539	123992565	forward_readgroup_250024	6	+	153	4	0	2	0	0.882	0	0	intron	NKAIN2	ENSG00000188580
chr6	124001337	124001350	forward_readgroup_250030	6	+	76	3	2	1	0	0.002	0	0	intron	NKAIN2	ENSG00000188580
chr6	124040146	124040174	forward_readgroup_250056	6	+	158	5	0	2	0	0.879	0	0	intron	NKAIN2	ENSG00000188580
chr6	124050001	124050023	forward_readgroup_250063	6	+	132	3	1	1	0	0.097	0	0	intron	NKAIN2	ENSG00000188580
chr6	124051629	124051663	forward_readgroup_250064	6	+	204	2	0	1	0.012	0.846	0.012	0.014	intron	NKAIN2	ENSG00000188580
chr6	124078045	124078069	forward_readgroup_250072	6	+	137	5	0	4	0	0.894	0	0	intron	NKAIN2	ENSG00000188580
chr6	124080490	124080533	forward_readgroup_250073	6	+	313	7	0	3	0	0.774	0	0	intron	NKAIN2	ENSG00000188580
chr6	124083588	124083626	forward_readgroup_250075	6	+	211	2	2	2	0.013	0.013	0.013	0.015	intron	NKAIN2	ENSG00000188580
chr6	124141889	124141919	forward_readgroup_250098	6	+	180	2	1	1	0.009	0.127	0.01	0.011	intron	NKAIN2	ENSG00000188580
chr6	124191466	124191499	forward_readgroup_250112	6	+	198	4	0	1	0	0.85	0	0	intron	NKAIN2	ENSG00000188580
chr6	124206921	124206951	forward_readgroup_250115	6	+	180	3	0	2	0	0.863	0	0	intron	NKAIN2	ENSG00000188580
chr6	124478692	124478717	forward_readgroup_250160	6	+	150	4	2	2	0	0.007	0	0	intron	NKAIN2	ENSG00000188580
chr6	124561869	124561904	forward_readgroup_250172	6	+	210	2	3	1	0.012	0.001	0.013	0.015	intron	NKAIN2	ENSG00000188580
chr6	124863830	124863849	reverse_readgroup_233849	6	-	114	5	2	2	0	0.004	0	0	lncRNA	RNF217-AS1	ENSG00000236548
chr6	124960202	124960223	reverse_readgroup_233865	6	-	124	2	1	2	0.005	0.092	0.005	0.006	lncRNA	RNF217-AS1	ENSG00000236548
chr6	124984056	124984084	forward_readgroup_250209	6	+	204	4	1	3	0	0.141	0	0	intron	RNF217	ENSG00000146373
chr6	124997464	124997497	forward_readgroup_250215	6	+	198	5	1	2	0	0.138	0	0	intron	RNF217	ENSG00000146373
chr6	125083732	125083764	forward_readgroup_250247	6	+	212	1	0	1	0.146	0.841	0.159	0.164	UTR3	RNF217	ENSG00000146373
chr6	125089120	125089145	forward_readgroup_250279	6	+	146	4	0	2	0	0.887	0	0	UTR3	RNF217	ENSG00000146373
chr6	125089550	125089577	forward_readgroup_250281	6	+	162	4	1	2	0	0.116	0	0	UTR3	RNF217	ENSG00000146373
chr6	125089993	125090007	forward_readgroup_250287	6	+	89	3	0	1	0	0.93	0	0	UTR3	RNF217	ENSG00000146373
chr6	125092549	125092565	forward_readgroup_250306	6	+	99	1	0	1	0.075	0.922	0.078	0.084	UTR3	RNF217	ENSG00000146373
chr6	125174350	125174365	forward_readgroup_250311	6	+	90	1	1	1	0.068	0.068	0.071	0.077	intron	TPD52L1	ENSG00000111907
chr6	125249780	125249796	forward_readgroup_250323	6	+	96	4	1	2	0	0.073	0	0	intron	TPD52L1	ENSG00000111907
chr6	125252777	125252804	forward_readgroup_250325	6	+	162	4	0	2	0	0.876	0	0	intron	TPD52L1	ENSG00000111907
chr6	125255002	125255036	reverse_readgroup_233873	6	-	192	5	1	1	0	0.134	0	0	intron	HDDC2	ENSG00000111906
chr6	125268729	125268744	reverse_readgroup_233884	6	-	90	1	0	1	0.068	0.929	0.071	0.077	intron	HDDC2	ENSG00000111906
chr6	125275934	125275964	reverse_readgroup_233890	6	-	177	2	2	1	0.009	0.009	0.01	0.011	UTR3	HDDC2	ENSG00000111906
chr6	125743390	125743426	reverse_readgroup_233927	6	-	212	2	3	2	0.013	0.001	0.013	0.015	lncRNA	HEY2-AS1	ENSG00000237742
chr6	125748606	125748639	reverse_readgroup_233935	6	-	193	6	0	2	0	0.854	0	0	lncRNA	HEY2-AS1	ENSG00000237742
chr6	125751819	125751849	forward_readgroup_250339	6	+	175	5	0	3	0	0.866	0	0	CDS	HEY2	ENSG00000135547
chr6	125759462	125759487	forward_readgroup_250341	6	+	150	6	0	4	0	0.884	0	0	CDS	HEY2	ENSG00000135547
chr6	125819422	125819439	forward_readgroup_250379	6	+	101	1	0	1	0.076	0.921	0.079	0.085	intron	NCOA7	ENSG00000111912
chr6	125861096	125861122	forward_readgroup_250387	6	+	156	7	0	5	0	0.88	0	0	intron	NCOA7	ENSG00000111912
chr6	125867204	125867223	forward_readgroup_250391	6	+	114	1	2	1	0.085	0.004	0.089	0.095	intron	NCOA7	ENSG00000111912
chr6	125888205	125888231	forward_readgroup_250399	6	+	156	2	0	2	0.007	0.88	0.007	0.008	intron	NCOA7	ENSG00000111912
chr6	125974862	125974884	forward_readgroup_250435	6	+	132	6	0	2	0	0.898	0	0	CDS	HINT3	ENSG00000111911
chr6	125976596	125976626	forward_readgroup_250439	6	+	180	5	1	1	0	0.127	0	0	intron	HINT3	ENSG00000111911
chr6	125978059	125978077	forward_readgroup_250447	6	+	104	2	0	2	0.003	0.918	0.003	0.004	UTR3	HINT3	ENSG00000111911
chr6	125978619	125978632	forward_readgroup_250457	6	+	78	3	3	1	0	0	0	0	UTR3	HINT3	ENSG00000111911
chr6	125997320	125997352	forward_readgroup_250481	6	+	189	6	0	3	0	0.857	0	0	intron	TRMT11	ENSG00000066651
chr6	126000712	126000743	forward_readgroup_250483	6	+	186	2	2	1	0.01	0.01	0.01	0.011	intron	TRMT11	ENSG00000066651
chr6	126002667	126002702	forward_readgroup_250490	6	+	220	9	1	3	0	0.15	0	0	intron	TRMT11	ENSG00000066651
chr6	126016506	126016537	forward_readgroup_250504	6	+	186	6	0	2	0	0.859	0	0	intron	TRMT11	ENSG00000066651
chr6	126029531	126029563	forward_readgroup_250515	6	+	192	4	6	3	0	0	0	0	intron	TRMT11	ENSG00000066651
chr6	126050826	126050863	forward_readgroup_250531	6	+	213	5	2	2	0	0.013	0	0	intron	TRMT11	ENSG00000066651
chr6	126061470	126061503	forward_readgroup_250545	6	+	201	6	0	4	0	0.848	0	0	intron	TRMT11	ENSG00000066651
chr6	126081055	126081086	forward_readgroup_250557	6	+	183	5	0	1	0	0.861	0	0	intron	TRMT11	ENSG00000066651
chr6	126081998	126082048	forward_readgroup_250559	6	+	315	8	4	3	0	0	0	0	intron	TRMT11	ENSG00000066651
chr6	126084222	126084254	forward_readgroup_250569	6	+	186	1	2	1	0.131	0.01	0.141	0.147	intron	TRMT11	ENSG00000066651
chr6	126097087	126097108	forward_readgroup_250586	6	+	124	3	0	2	0	0.903	0	0	intron	TRMT11	ENSG00000066651
chr6	126108383	126108397	forward_readgroup_250595	6	+	84	4	0	1	0	0.934	0	0	intron	TRMT11	ENSG00000066651
chr6	126109021	126109057	forward_readgroup_250597	6	+	211	5	2	3	0	0.013	0	0	intron	TRMT11	ENSG00000066651
chr6	126112366	126112396	forward_readgroup_250600	6	+	180	4	2	2	0	0.009	0	0	intron	TRMT11	ENSG00000066651
chr6	126121116	126121137	forward_readgroup_250603	6	+	126	3	2	1	0	0.005	0	0	intron	TRMT11	ENSG00000066651
chr6	126180242	126180263	forward_readgroup_250644	6	+	125	1	0	1	0.092	0.903	0.097	0.103	intron	TRMT11	ENSG00000066651
chr6	126189274	126189292	forward_readgroup_250651	6	+	108	2	0	1	0.004	0.915	0.004	0.005	intron	TRMT11	ENSG00000066651
chr6	126198465	126198490	forward_readgroup_250661	6	+	149	2	2	1	0.007	0.007	0.007	0.008	intron	TRMT11	ENSG00000066651
chr6	127123907	127123943	forward_readgroup_250886	6	+	200	4	5	2	0	0	0	0	intron	RSPO3	ENSG00000146374
chr6	127184039	127184082	forward_readgroup_250890	6	+	258	1	6	1	0.171	0	0.19	0.194	intron	RSPO3	ENSG00000146374
chr6	127281156	127281186	forward_readgroup_250902	6	+	172	2	2	1	0.009	0.009	0.009	0.01	intron	RNF146	ENSG00000118518
chr6	127287858	127287872	forward_readgroup_250908	6	+	84	2	0	1	0.002	0.934	0.002	0.002	UTR3	RNF146	ENSG00000118518
chr6	127326964	127327000	reverse_readgroup_234008	6	-	210	6	1	3	0	0.145	0	0	CDS	ECHDC1	ENSG00000093144
chr6	127446927	127446938	reverse_readgroup_234046	6	-	65	1	2	1	0.05	0.001	0.052	0.057	CDS	KIAA0408	ENSG00000189367
chr6	127473595	127473608	reverse_readgroup_234078	6	-	76	3	0	3	0	0.94	0	0	intron	MTCL3	ENSG00000214338
chr6	127493326	127493353	reverse_readgroup_234092	6	-	160	3	0	2	0	0.877	0	0	intron	MTCL3	ENSG00000214338
chr6	127509642	127509653	reverse_readgroup_234105	6	-	66	1	0	1	0.051	0.947	0.053	0.058	intron	MTCL3	ENSG00000214338
chr6	127510321	127510350	reverse_readgroup_234108	6	-	174	6	1	3	0	0.124	0	0	intron	MTCL3	ENSG00000214338
chr6	127511215	127511237	reverse_readgroup_234110	6	-	132	2	0	1	0.005	0.898	0.005	0.006	intron	MTCL3	ENSG00000214338
chr6	127522542	127522572	forward_readgroup_250952	6	+	180	1	2	1	0.127	0.009	0.137	0.143	intron	C6orf58	ENSG00000184530
chr6	127523383	127523414	forward_readgroup_250953	6	+	186	3	1	2	0.001	0.131	0.001	0.001	intron	C6orf58	ENSG00000184530
chr6	127968815	127968836	reverse_readgroup_234140	6	-	117	1	0	1	0.087	0.909	0.091	0.097	UTR3	PTPRK	ENSG00000152894
chr6	127969064	127969093	reverse_readgroup_234141	6	-	174	6	2	1	0	0.009	0	0	UTR3	PTPRK	ENSG00000152894
chr6	128030394	128030413	reverse_readgroup_234163	6	-	119	1	1	1	0.088	0.088	0.093	0.099	intron	PTPRK	ENSG00000152894
chr6	128039822	128039854	reverse_readgroup_234166	6	-	192	6	2	2	0	0.011	0	0	intron	PTPRK	ENSG00000152894
chr6	128061242	128061274	reverse_readgroup_234173	6	-	190	4	1	1	0	0.133	0	0	intron	PTPRK	ENSG00000152894
chr6	128072331	128072357	reverse_readgroup_234179	6	-	156	4	0	2	0	0.88	0	0	intron	PTPRK	ENSG00000152894
chr6	128088567	128088593	reverse_readgroup_234186	6	-	145	2	4	1	0.006	0	0.007	0.008	intron	PTPRK	ENSG00000152894
chr6	128133431	128133456	reverse_readgroup_234196	6	-	146	2	1	1	0.006	0.106	0.007	0.008	intron	PTPRK	ENSG00000152894
chr6	128186193	128186216	reverse_readgroup_234234	6	-	135	1	0	1	0.099	0.895	0.105	0.111	intron	PTPRK	ENSG00000152894
chr6	128213785	128213798	reverse_readgroup_234244	6	-	78	4	1	1	0	0.06	0	0	intron	PTPRK	ENSG00000152894
chr6	128306473	128306494	reverse_readgroup_234281	6	-	124	1	3	1	0.092	0	0.097	0.103	intron	PTPRK	ENSG00000152894
chr6	128308351	128308362	reverse_readgroup_234283	6	-	66	2	0	1	0.001	0.947	0.001	0.001	intron	PTPRK	ENSG00000152894
chr6	128308364	128308385	reverse_readgroup_234284	6	-	126	5	0	2	0	0.902	0	0	intron	PTPRK	ENSG00000152894
chr6	128322502	128322535	reverse_readgroup_234298	6	-	184	5	2	2	0	0.01	0	0	intron	PTPRK	ENSG00000152894
chr6	128347704	128347732	reverse_readgroup_234303	6	-	168	3	5	1	0	0	0	0	intron	PTPRK	ENSG00000152894
chr6	128372646	128372676	reverse_readgroup_234313	6	-	192	7	0	3	0	0.855	0	0	intron	PTPRK	ENSG00000152894
chr6	128375908	128375943	reverse_readgroup_234315	6	-	207	3	4	1	0.001	0	0.001	0.001	intron	PTPRK	ENSG00000152894
chr6	128390359	128390386	reverse_readgroup_234324	6	-	162	6	1	1	0	0.116	0	0	intron	PTPRK	ENSG00000152894
chr6	128394135	128394185	reverse_readgroup_234328	6	-	299	2	1	2	0.023	0.192	0.026	0.029	intron	PTPRK	ENSG00000152894
chr6	128395627	128395641	reverse_readgroup_234331	6	-	83	5	1	3	0	0.064	0	0	intron	PTPRK	ENSG00000152894
chr6	128466381	128466405	reverse_readgroup_234356	6	-	138	6	0	4	0	0.893	0	0	intron	PTPRK	ENSG00000152894
chr6	128474579	128474611	reverse_readgroup_234358	6	-	192	6	2	1	0	0.011	0	0	intron	PTPRK	ENSG00000152894
chr6	128478080	128478106	reverse_readgroup_234367	6	-	156	5	0	2	0	0.88	0	0	intron	PTPRK	ENSG00000152894
chr6	128486488	128486523	reverse_readgroup_234374	6	-	195	6	1	3	0	0.136	0	0	intron	PTPRK	ENSG00000152894
chr6	128489294	128489321	reverse_readgroup_234376	6	-	161	3	0	2	0	0.876	0	0	intron	PTPRK	ENSG00000152894
chr6	128507038	128507072	reverse_readgroup_234392	6	-	204	5	1	2	0	0.141	0	0	intron	PTPRK	ENSG00000152894
chr6	128508979	128509000	reverse_readgroup_234393	6	-	126	2	0	2	0.005	0.902	0.005	0.006	intron	PTPRK	ENSG00000152894
chr6	128511104	128511129	reverse_readgroup_234397	6	-	391	15	1	5	0	0.232	0	0	intron	PTPRK	ENSG00000152894
chr6	129075712	129075741	forward_readgroup_250980	6	+	174	1	0	1	0.124	0.867	0.133	0.139	intron	LAMA2	ENSG00000196569
chr6	129580214	129580239	reverse_readgroup_234435	6	-	145	4	0	1	0	0.888	0	0	intron	ARHGAP18	ENSG00000146376
chr6	130021660	130021687	forward_readgroup_250995	6	+	162	6	0	3	0	0.876	0	0	intron	L3MBTL3	ENSG00000198945
chr6	130049973	130050009	forward_readgroup_251003	6	+	216	2	1	1	0.013	0.148	0.014	0.016	intron	L3MBTL3	ENSG00000198945
chr6	130141376	130141400	forward_readgroup_251061	6	+	154	2	0	1	0.007	0.882	0.007	0.008	UTR3	L3MBTL3	ENSG00000198945
chr6	130847031	130847051	reverse_readgroup_234502	6	-	120	3	2	1	0	0.004	0	0	intron	EPB41L2	ENSG00000079819
chr6	130852489	130852528	reverse_readgroup_234503	6	-	218	6	2	2	0	0.013	0	0	intron	EPB41L2	ENSG00000079819
chr6	130854530	130854561	reverse_readgroup_234504	6	-	186	6	0	1	0	0.859	0	0	intron	EPB41L2	ENSG00000079819
chr6	130871830	130871860	reverse_readgroup_234509	6	-	171	5	0	3	0	0.869	0	0	intron	EPB41L2	ENSG00000079819
chr6	130962480	130962501	reverse_readgroup_234546	6	-	126	5	1	2	0	0.093	0	0	intron	EPB41L2	ENSG00000079819
chr6	130982498	130982527	reverse_readgroup_234552	6	-	166	4	0	3	0	0.873	0	0	intron	EPB41L2	ENSG00000079819
chr6	131010743	131010767	reverse_readgroup_234562	6	-	144	4	1	2	0	0.105	0	0	intron	EPB41L2	ENSG00000079819
chr6	131031636	131031660	reverse_readgroup_234570	6	-	141	2	1	2	0.006	0.103	0.006	0.007	intron	EPB41L2	ENSG00000079819
chr6	131041588	131041616	reverse_readgroup_234578	6	-	168	5	1	2	0	0.12	0	0	intron	EPB41L2	ENSG00000079819
chr6	131052599	131052620	reverse_readgroup_234589	6	-	126	5	0	2	0	0.902	0	0	intron	EPB41L2	ENSG00000079819
chr6	131056908	131056939	reverse_readgroup_234591	6	-	186	1	1	1	0.131	0.131	0.141	0.147	intron	EPB41L2	ENSG00000079819
chr6	131138139	131138177	forward_readgroup_251094	6	+	226	4	3	3	0	0.001	0	0	intron	AKAP7	ENSG00000118507
chr6	131587360	131587406	reverse_readgroup_234630	6	-	340	8	1	4	0	0.211	0	0	UTR3	MED23	ENSG00000112282
chr6	131596612	131596650	reverse_readgroup_234641	6	-	246	6	0	4	0	0.818	0	0	CDS	MED23	ENSG00000112282
chr6	131665480	131665505	forward_readgroup_251125	6	+	150	3	2	3	0	0.007	0	0	intron	ENPP3	ENSG00000154269
chr6	131712168	131712190	forward_readgroup_251132	6	+	132	6	1	2	0	0.097	0	0	intron	ENPP3	ENSG00000154269
chr6	131729589	131729635	forward_readgroup_251134	6	+	276	1	2	1	0.18	0.02	0.202	0.205	intron	ENPP3	ENSG00000154269
chr6	132342445	132342486	reverse_readgroup_234703	6	-	261	3	9	2	0.001	0	0.001	0.001	intron	MOXD1	ENSG00000079931
chr6	132363815	132363827	reverse_readgroup_234708	6	-	72	3	0	2	0	0.943	0	0	intron	MOXD1	ENSG00000079931
chr6	132374818	132374841	reverse_readgroup_234714	6	-	138	4	0	4	0	0.893	0	0	CDS	MOXD1	ENSG00000079931
chr6	132379291	132379322	reverse_readgroup_234716	6	-	180	5	1	1	0	0.127	0	0	intron	MOXD1	ENSG00000079931
chr6	132383668	132383702	reverse_readgroup_234718	6	-	201	2	4	1	0.011	0	0.012	0.014	intron	MOXD1	ENSG00000079931
chr6	132391627	132391659	reverse_readgroup_234723	6	-	192	2	1	1	0.011	0.134	0.011	0.012	UTR3	MOXD1	ENSG00000079931
chr6	132451893	132451920	reverse_readgroup_234735	6	-	162	2	0	2	0.008	0.876	0.008	0.009	UTR3	STX7	ENSG00000079950
chr6	132458177	132458205	reverse_readgroup_234748	6	-	177	2	0	1	0.009	0.865	0.01	0.011	UTR3	STX7	ENSG00000079950
chr6	132495164	132495185	reverse_readgroup_234777	6	-	125	5	0	3	0	0.903	0	0	intron	STX7	ENSG00000079950
chr6	132503199	132503233	reverse_readgroup_234783	6	-	200	6	3	2	0	0.001	0	0	intron	STX7	ENSG00000079950
chr6	132512425	132512444	reverse_readgroup_234786	6	-	114	5	0	1	0	0.911	0	0	intron	STX7	ENSG00000079950
chr6	132747271	132747300	reverse_readgroup_234792	6	-	172	8	1	5	0	0.122	0	0	intron	VNN2	ENSG00000112303
chr6	132771639	132771673	reverse_readgroup_234800	6	-	204	6	3	1	0	0.001	0	0	intron	SLC18B1	ENSG00000146409
chr6	132814741	132814766	forward_readgroup_251194	6	+	150	1	0	1	0.109	0.884	0.116	0.122	UTR5	RPS12	ENSG00000112306
chr6	133241459	133241492	forward_readgroup_251245	6	+	188	5	0	3	0	0.857	0	0	UTR5	EYA4	ENSG00000112319
chr6	133245069	133245083	forward_readgroup_251246	6	+	84	4	1	1	0	0.064	0	0	intron	EYA4	ENSG00000112319
chr6	133260992	133261014	forward_readgroup_251266	6	+	135	2	0	2	0.005	0.895	0.006	0.007	intron	EYA4	ENSG00000112319
chr6	133275888	133275913	forward_readgroup_251270	6	+	150	4	0	1	0	0.884	0	0	intron	EYA4	ENSG00000112319
chr6	133278885	133278905	forward_readgroup_251277	6	+	120	3	0	1	0	0.906	0	0	intron	EYA4	ENSG00000112319
chr6	133302638	133302676	forward_readgroup_251302	6	+	228	7	3	2	0	0.001	0	0	intron	EYA4	ENSG00000112319
chr6	133320296	133320329	forward_readgroup_251317	6	+	198	6	0	2	0	0.85	0	0	intron	EYA4	ENSG00000112319
chr6	133321641	133321687	forward_readgroup_251321	6	+	276	1	0	1	0.18	0.798	0.202	0.205	intron	EYA4	ENSG00000112319
chr6	133324290	133324318	forward_readgroup_251330	6	+	168	6	1	3	0	0.12	0	0	intron	EYA4	ENSG00000112319
chr6	133331464	133331491	forward_readgroup_251336	6	+	161	4	1	3	0	0.116	0	0	intron	EYA4	ENSG00000112319
chr6	133334868	133334896	forward_readgroup_251339	6	+	168	7	1	3	0	0.12	0	0	intron	EYA4	ENSG00000112319
chr6	133344858	133344894	forward_readgroup_251346	6	+	215	6	2	4	0	0.013	0	0	intron	EYA4	ENSG00000112319
chr6	133376419	133376450	forward_readgroup_251363	6	+	182	4	1	2	0	0.128	0	0	intron	EYA4	ENSG00000112319
chr6	133402477	133402494	forward_readgroup_251392	6	+	99	1	0	1	0.075	0.922	0.078	0.084	intron	EYA4	ENSG00000112319
chr6	133410629	133410664	forward_readgroup_251397	6	+	205	6	2	2	0	0.012	0	0	intron	EYA4	ENSG00000112319
chr6	133414409	133414443	forward_readgroup_251399	6	+	200	6	0	2	0	0.849	0	0	intron	EYA4	ENSG00000112319
chr6	133419647	133419666	forward_readgroup_251404	6	+	114	2	0	1	0.004	0.911	0.004	0.005	intron	EYA4	ENSG00000112319
chr6	133420188	133420209	forward_readgroup_251405	6	+	126	2	1	1	0.005	0.093	0.005	0.006	intron	EYA4	ENSG00000112319
chr6	133425390	133425427	forward_readgroup_251406	6	+	221	6	1	2	0	0.151	0	0	intron	EYA4	ENSG00000112319
chr6	133443281	133443315	forward_readgroup_251416	6	+	214	5	3	1	0	0.001	0	0	intron	EYA4	ENSG00000112319
chr6	133446902	133446935	forward_readgroup_251418	6	+	205	7	0	2	0	0.845	0	0	intron	EYA4	ENSG00000112319
chr6	133456413	133456447	forward_readgroup_251436	6	+	204	4	0	2	0	0.846	0	0	intron	EYA4	ENSG00000112319
chr6	133457436	133457468	forward_readgroup_251439	6	+	192	1	1	1	0.134	0.134	0.145	0.15	intron	EYA4	ENSG00000112319
chr6	133508691	133508702	forward_readgroup_251460	6	+	64	2	0	2	0.001	0.949	0.001	0.001	intron	EYA4	ENSG00000112319
chr6	133527844	133527870	forward_readgroup_251468	6	+	156	4	0	3	0	0.88	0	0	UTR3	EYA4	ENSG00000112319
chr6	133528200	133528240	forward_readgroup_251472	6	+	255	2	1	2	0.018	0.169	0.019	0.021	UTR3	EYA4	ENSG00000112319
chr6	133766103	133766131	reverse_readgroup_234835	6	-	168	3	1	2	0	0.12	0	0	lncRNA	TARID	ENSG00000227954
chr6	133958767	133958802	forward_readgroup_251515	6	+	210	6	2	3	0	0.012	0	0	intron	TBPL1	ENSG00000028839
chr6	133973707	133973735	forward_readgroup_251520	6	+	166	6	0	5	0	0.873	0	0	intron	TBPL1	ENSG00000028839
chr6	133987493	133987522	forward_readgroup_251537	6	+	167	2	2	2	0.008	0.008	0.009	0.01	UTR3	TBPL1	ENSG00000028839
chr6	133987543	133987562	forward_readgroup_251538	6	+	112	3	0	3	0	0.912	0	0	UTR3	TBPL1	ENSG00000028839
chr6	133988114	133988137	forward_readgroup_251543	6	+	138	4	0	2	0	0.893	0	0	UTR3	TBPL1	ENSG00000028839
chr6	133988528	133988557	forward_readgroup_251547	6	+	174	3	0	2	0	0.867	0	0	UTR3	TBPL1	ENSG00000028839
chr6	133989468	133989496	reverse_readgroup_234851	6	-	168	1	2	1	0.12	0.008	0.129	0.135	UTR3	SLC2A12	ENSG00000146411
chr6	134016987	134017015	reverse_readgroup_234870	6	-	165	5	4	2	0	0	0	0	intron	SLC2A12	ENSG00000146411
chr6	134027784	134027813	reverse_readgroup_234880	6	-	174	6	0	4	0	0.867	0	0	intron	SLC2A12	ENSG00000146411
chr6	134169832	134169857	reverse_readgroup_234897	6	-	148	5	0	4	0	0.886	0	0	UTR3	SGK1	ENSG00000118515
chr6	134301141	134301160	reverse_readgroup_234902	6	-	114	6	0	1	0	0.911	0	0	intron	SGK1	ENSG00000118515
chr6	134925565	134925594	reverse_readgroup_234925	6	-	169	4	0	1	0	0.871	0	0	intron	ALDH8A1	ENSG00000118514
chr6	134976984	134977018	reverse_readgroup_234952	6	-	204	2	4	1	0.012	0	0.012	0.014	intron	HBS1L	ENSG00000112339
chr6	134981824	134981839	reverse_readgroup_234954	6	-	90	2	5	1	0.003	0	0.003	0.004	intron	HBS1L	ENSG00000112339
chr6	134992600	134992632	reverse_readgroup_234965	6	-	192	2	1	2	0.011	0.134	0.011	0.012	intron	HBS1L	ENSG00000112339
chr6	135010910	135010935	reverse_readgroup_234978	6	-	143	5	1	3	0	0.104	0	0	intron	HBS1L	ENSG00000112339
chr6	135016800	135016841	reverse_readgroup_234987	6	-	251	3	0	2	0.001	0.814	0.001	0.001	intron	HBS1L	ENSG00000112339
chr6	135020499	135020517	reverse_readgroup_235005	6	-	108	5	1	2	0	0.081	0	0	intron	HBS1L	ENSG00000112339
chr6	135037545	135037574	reverse_readgroup_235084	6	-	174	4	2	2	0	0.009	0	0	CDS	HBS1L	ENSG00000112339
chr6	135043869	135043899	reverse_readgroup_235094	6	-	180	5	1	1	0	0.127	0	0	intron	HBS1L	ENSG00000112339
chr6	135053908	135053930	reverse_readgroup_235100	6	-	132	2	1	2	0.005	0.097	0.005	0.006	intron	HBS1L	ENSG00000112339
chr6	135218373	135218406	forward_readgroup_251589	6	+	198	8	0	3	0	0.85	0	0	UTR3	MYB	ENSG00000118513
chr6	135284283	135284310	reverse_readgroup_235106	6	-	161	4	0	2	0	0.876	0	0	UTR3	AHI1	ENSG00000135541
chr6	135284751	135284781	reverse_readgroup_235108	6	-	180	6	0	1	0	0.863	0	0	UTR3	AHI1	ENSG00000135541
chr6	135285186	135285201	reverse_readgroup_235109	6	-	90	3	0	2	0	0.929	0	0	UTR3	AHI1	ENSG00000135541
chr6	135291321	135291338	reverse_readgroup_235121	6	-	102	1	1	1	0.077	0.077	0.08	0.086	intron	AHI1	ENSG00000135541
chr6	135306839	135306868	reverse_readgroup_235127	6	-	173	1	0	1	0.123	0.868	0.132	0.138	intron	AHI1	ENSG00000135541
chr6	135376549	135376561	reverse_readgroup_235163	6	-	72	3	0	1	0	0.943	0	0	intron	AHI1	ENSG00000135541
chr6	135378083	135378110	reverse_readgroup_235164	6	-	160	2	3	2	0.008	0	0.008	0.009	intron	AHI1	ENSG00000135541
chr6	135387582	135387615	reverse_readgroup_235178	6	-	198	6	0	2	0	0.85	0	0	intron	AHI1	ENSG00000135541
chr6	135411487	135411513	reverse_readgroup_235194	6	-	146	5	0	2	0	0.887	0	0	UTR3	AHI1	ENSG00000135541
chr6	135435573	135435603	reverse_readgroup_235209	6	-	180	6	0	3	0	0.863	0	0	intron	AHI1	ENSG00000135541
chr6	135438387	135438423	reverse_readgroup_235212	6	-	221	3	1	2	0.001	0.151	0.001	0.001	UTR3	AHI1	ENSG00000135541
chr6	135444664	135444691	reverse_readgroup_235215	6	-	149	6	2	2	0	0.007	0	0	intron	AHI1	ENSG00000135541
chr6	135455407	135455429	reverse_readgroup_235221	6	-	132	1	0	1	0.097	0.898	0.102	0.108	intron	AHI1	ENSG00000135541
chr6	135492252	135492290	reverse_readgroup_235241	6	-	228	5	1	3	0	0.155	0	0	UTR5	AHI1	ENSG00000135541
chr6	135960769	135960793	forward_readgroup_251626	6	+	139	5	0	2	0	0.892	0	0	intron	PDE7B	ENSG00000171408
chr6	135960800	135960824	forward_readgroup_251627	6	+	142	4	0	2	0	0.89	0	0	intron	PDE7B	ENSG00000171408
chr6	136260045	136260071	reverse_readgroup_235306	6	-	156	5	0	1	0	0.88	0	0	UTR3	BCLAF1	ENSG00000029363
chr6	136282706	136282735	reverse_readgroup_235356	6	-	174	4	0	3	0	0.867	0	0	intron	BCLAF1	ENSG00000029363
chr6	136367030	136367046	reverse_readgroup_235385	6	-	96	3	0	1	0	0.924	0	0	intron	MAP7	ENSG00000135525
chr6	136373457	136373489	reverse_readgroup_235388	6	-	192	6	0	2	0	0.855	0	0	intron	MAP7	ENSG00000135525
chr6	136379957	136379990	reverse_readgroup_235394	6	-	198	7	2	2	0	0.011	0	0	intron	MAP7	ENSG00000135525
chr6	136383400	136383433	reverse_readgroup_235401	6	-	197	3	1	2	0.001	0.137	0.001	0.001	intron	MAP7	ENSG00000135525
chr6	136397796	136397829	reverse_readgroup_235408	6	-	198	5	2	1	0	0.011	0	0	intron	MAP7	ENSG00000135525
chr6	136442922	136442950	reverse_readgroup_235415	6	-	167	2	1	2	0.008	0.119	0.009	0.01	intron	MAP7	ENSG00000135525
chr6	136500846	136500875	reverse_readgroup_235433	6	-	171	2	5	2	0.009	0	0.009	0.01	intron	MAP7	ENSG00000135525
chr6	136517553	136517589	reverse_readgroup_235443	6	-	216	2	5	2	0.013	0	0.014	0.016	intron	MAP7	ENSG00000135525
chr6	136560627	136560659	reverse_readgroup_235459	6	-	192	3	0	2	0.001	0.855	0.001	0.001	intron	MAP3K5	ENSG00000197442
chr6	136577479	136577506	reverse_readgroup_235461	6	-	162	4	3	2	0	0	0	0	intron	MAP3K5	ENSG00000197442
chr6	136598020	136598052	reverse_readgroup_235465	6	-	200	8	0	2	0	0.849	0	0	intron	MAP3K5	ENSG00000197442
chr6	136651048	136651078	reverse_readgroup_235496	6	-	179	5	3	2	0	0	0	0	CDS	MAP3K5	ENSG00000197442
chr6	136682202	136682231	reverse_readgroup_235511	6	-	174	5	0	2	0	0.867	0	0	intron	MAP3K5	ENSG00000197442
chr6	136683558	136683588	reverse_readgroup_235513	6	-	180	11	0	3	0	0.863	0	0	intron	MAP3K5	ENSG00000197442
chr6	136716816	136716849	reverse_readgroup_235524	6	-	198	6	4	2	0	0	0	0	intron	MAP3K5	ENSG00000197442
chr6	136733853	136733887	reverse_readgroup_235527	6	-	204	5	0	1	0	0.846	0	0	intron	MAP3K5	ENSG00000197442
chr6	136766450	136766472	reverse_readgroup_235539	6	-	132	3	0	2	0	0.898	0	0	intron	MAP3K5	ENSG00000197442
chr6	136767690	136767716	reverse_readgroup_235543	6	-	156	1	4	1	0.112	0	0.12	0.126	intron	MAP3K5	ENSG00000197442
chr6	136830851	136830868	forward_readgroup_251654	6	+	102	2	0	2	0.003	0.92	0.003	0.004	intron	PEX7	ENSG00000112357
chr6	136832608	136832628	forward_readgroup_251656	6	+	113	1	0	1	0.084	0.912	0.088	0.094	intron	PEX7	ENSG00000112357
chr6	136873913	136873934	forward_readgroup_251664	6	+	126	2	0	1	0.005	0.902	0.005	0.006	intron	PEX7	ENSG00000112357
chr6	136890184	136890221	forward_readgroup_251668	6	+	222	2	1	2	0.014	0.152	0.015	0.017	intron	PEX7	ENSG00000112357
chr6	137199796	137199829	reverse_readgroup_235571	6	-	198	1	1	1	0.138	0.138	0.15	0.155	intron	IFNGR1	ENSG00000027697
chr6	137219301	137219328	reverse_readgroup_235579	6	-	162	1	2	1	0.116	0.008	0.124	0.13	CDS	IFNGR1	ENSG00000027697
chr6	137854192	137854224	reverse_readgroup_235597	6	-	190	4	0	2	0	0.856	0	0	lncRNA	WAKMAR2	ENSG00000237499
chr6	137881979	137882013	forward_readgroup_251701	6	+	213	3	8	3	0.001	0	0.001	0.001	UTR3	TNFAIP3	ENSG00000118503
chr6	137882788	137882818	forward_readgroup_251709	6	+	177	1	2	1	0.125	0.009	0.135	0.141	UTR3	TNFAIP3	ENSG00000118503
chr6	138170266	138170292	forward_readgroup_251727	6	+	150	7	2	3	0	0.007	0	0	intron	ARFGEF3	ENSG00000112379
chr6	138245672	138245685	forward_readgroup_251760	6	+	78	4	0	2	0	0.938	0	0	intron	ARFGEF3	ENSG00000112379
chr6	138246256	138246296	forward_readgroup_251761	6	+	226	3	3	3	0.001	0.001	0.001	0.001	intron	ARFGEF3	ENSG00000112379
chr6	138262646	138262666	forward_readgroup_251766	6	+	118	1	0	1	0.088	0.908	0.092	0.098	intron	ARFGEF3	ENSG00000112379
chr6	138277703	138277733	forward_readgroup_251771	6	+	180	6	0	2	0	0.863	0	0	intron	ARFGEF3	ENSG00000112379
chr6	138301494	138301526	forward_readgroup_251772	6	+	184	3	0	2	0	0.86	0.001	0.001	intron	ARFGEF3	ENSG00000112379
chr6	138337129	138337155	forward_readgroup_251776	6	+	156	5	0	1	0	0.88	0	0	UTR3	ARFGEF3	ENSG00000112379
chr6	138337866	138337900	forward_readgroup_251781	6	+	232	5	0	2	0	0.827	0	0	UTR3	ARFGEF3	ENSG00000112379
chr6	138343000	138343032	forward_readgroup_251790	6	+	192	5	1	3	0	0.134	0	0	UTR3	ARFGEF3	ENSG00000112379
chr6	138343144	138343171	forward_readgroup_251793	6	+	161	4	1	3	0	0.116	0	0	UTR3	ARFGEF3	ENSG00000112379
chr6	138344096	138344122	forward_readgroup_251798	6	+	156	6	2	3	0	0.007	0	0	UTR3	ARFGEF3	ENSG00000112379
chr6	138415334	138415348	forward_readgroup_251818	6	+	84	1	0	1	0.064	0.934	0.066	0.072	UTR3	HEBP2	ENSG00000051620
chr6	138417282	138417314	forward_readgroup_251822	6	+	252	7	2	1	0	0.017	0	0	UTR3	HEBP2	ENSG00000051620
chr6	138419356	138419387	forward_readgroup_251833	6	+	181	5	2	2	0	0.009	0	0	UTR3	HEBP2	ENSG00000051620
chr6	138431291	138431314	reverse_readgroup_235656	6	-	136	3	3	2	0	0	0	0	CDS	NHSL1	ENSG00000135540
chr6	138433008	138433043	reverse_readgroup_235660	6	-	210	6	2	1	0	0.012	0	0	CDS	NHSL1	ENSG00000135540
chr6	138445001	138445034	reverse_readgroup_235677	6	-	188	5	1	2	0	0.132	0	0	intron	NHSL1	ENSG00000135540
chr6	138446509	138446531	reverse_readgroup_235685	6	-	128	5	0	2	0	0.9	0	0	intron	NHSL1	ENSG00000135540
chr6	138520033	138520060	reverse_readgroup_235706	6	-	165	5	2	2	0	0.008	0	0	intron	NHSL1	ENSG00000135540
chr6	138540961	138540985	reverse_readgroup_235710	6	-	144	1	0	1	0.105	0.889	0.111	0.117	intron	NHSL1	ENSG00000135540
chr6	138544319	138544353	reverse_readgroup_235712	6	-	215	6	3	4	0	0.001	0	0	intron	NHSL1	ENSG00000135540
chr6	138564543	138564554	reverse_readgroup_235721	6	-	66	1	0	1	0.051	0.947	0.053	0.058	intron	NHSL1	ENSG00000135540
chr6	138636544	138636573	reverse_readgroup_235746	6	-	169	5	1	2	0	0.121	0	0	intron	NHSL1	ENSG00000135540
chr6	138637129	138637151	reverse_readgroup_235747	6	-	131	2	1	1	0.005	0.096	0.005	0.006	intron	NHSL1	ENSG00000135540
chr6	138662877	138662905	reverse_readgroup_235753	6	-	159	5	6	2	0	0	0	0	intron	NHSL1	ENSG00000135540
chr6	138663149	138663176	reverse_readgroup_235755	6	-	162	4	2	3	0	0.008	0	0	intron	NHSL1	ENSG00000135540
chr6	138678168	138678197	reverse_readgroup_235763	6	-	174	6	3	2	0	0	0	0	intron	NHSL1	ENSG00000135540
chr6	138749221	138749247	reverse_readgroup_235793	6	-	156	5	0	2	0	0.88	0	0	lncRNA	CCDC28A-AS1	ENSG00000279968
chr6	138758447	138758480	reverse_readgroup_235796	6	-	197	6	1	3	0	0.137	0	0	lncRNA	CCDC28A-AS1	ENSG00000279968
chr6	138772547	138772587	reverse_readgroup_235799	6	-	249	4	1	2	0	0.166	0	0	lncRNA	CCDC28A-AS1	ENSG00000279968
chr6	138785339	138785372	forward_readgroup_251859	6	+	198	2	3	1	0.011	0.001	0.012	0.014	CDS	CCDC28A	ENSG00000024862
chr6	138788942	138788973	forward_readgroup_251865	6	+	186	2	1	2	0.01	0.131	0.01	0.011	intron	CCDC28A	ENSG00000024862
chr6	138789165	138789197	forward_readgroup_251866	6	+	214	6	1	4	0	0.147	0	0	intron	CCDC28A	ENSG00000024862
chr6	138793286	138793317	forward_readgroup_251875	6	+	189	1	3	1	0.133	0.001	0.143	0.148	UTR3	CCDC28A	ENSG00000024862
chr6	138911555	138911584	reverse_readgroup_235818	6	-	174	6	5	2	0	0	0	0	intron	REPS1	ENSG00000135597
chr6	138985704	138985722	reverse_readgroup_235867	6	-	107	4	1	1	0	0.08	0	0	intron	REPS1	ENSG00000135597
chr6	139029863	139029892	forward_readgroup_251895	6	+	174	1	5	1	0.124	0	0.133	0.139	intron	ABRACL	ENSG00000146386
chr6	139041648	139041677	forward_readgroup_251898	6	+	174	6	1	2	0	0.124	0	0	intron	ABRACL	ENSG00000146386
chr6	139174440	139174456	forward_readgroup_251915	6	+	95	5	1	2	0	0.072	0	0	CDS	HECA	ENSG00000112406
chr6	139177465	139177489	forward_readgroup_251920	6	+	141	1	4	1	0.103	0	0.109	0.115	UTR3	HECA	ENSG00000112406
chr6	139180115	139180128	forward_readgroup_251942	6	+	78	2	0	1	0.002	0.938	0.002	0.002	UTR3	HECA	ENSG00000112406
chr6	139241189	139241217	reverse_readgroup_235877	6	-	168	2	4	1	0.008	0	0.009	0.01	UTR3	TXLNB	ENSG00000164440
chr6	139373035	139373051	reverse_readgroup_235907	6	-	95	1	0	1	0.072	0.925	0.075	0.081	UTR3	CITED2	ENSG00000164442
chr6	139753432	139753475	forward_readgroup_251962	6	+	258	7	0	2	0	0.81	0	0	lncRNA	FILNC1	ENSG00000231426
chr6	142153456	142153483	forward_readgroup_252010	6	+	161	6	0	2	0	0.876	0	0	intron	VTA1	ENSG00000009844
chr6	142175111	142175141	forward_readgroup_252020	6	+	171	1	2	1	0.122	0.009	0.131	0.137	intron	VTA1	ENSG00000009844
chr6	142189232	142189266	forward_readgroup_252029	6	+	197	4	2	3	0	0.011	0	0	intron	VTA1	ENSG00000009844
chr6	142196115	142196145	forward_readgroup_252037	6	+	179	1	3	1	0.127	0	0.136	0.142	intron	VTA1	ENSG00000009844
chr6	142199071	142199096	forward_readgroup_252041	6	+	150	2	3	1	0.007	0	0.007	0.008	intron	VTA1	ENSG00000009844
chr6	142204043	142204062	forward_readgroup_252045	6	+	114	2	0	2	0.004	0.911	0.004	0.005	CDS	VTA1	ENSG00000009844
chr6	142218757	142218797	forward_readgroup_252049	6	+	251	7	3	3	0	0.001	0	0	UTR3	VTA1	ENSG00000009844
chr6	142220113	142220134	forward_readgroup_252067	6	+	126	5	0	2	0	0.902	0	0	UTR3	VTA1	ENSG00000009844
chr6	142325648	142325679	forward_readgroup_252084	6	+	186	4	1	2	0	0.131	0	0	intron	ADGRG6	ENSG00000112414
chr6	142345191	142345213	forward_readgroup_252087	6	+	132	5	0	3	0	0.898	0	0	intron	ADGRG6	ENSG00000112414
chr6	142383039	142383060	forward_readgroup_252095	6	+	126	6	0	2	0	0.902	0	0	intron	ADGRG6	ENSG00000112414
chr6	142443663	142443693	forward_readgroup_252111	6	+	180	6	0	4	0	0.863	0	0	UTR3	ADGRG6	ENSG00000112414
chr6	142445786	142445798	forward_readgroup_252119	6	+	67	1	0	1	0.052	0.947	0.053	0.058	UTR3	ADGRG6	ENSG00000112414
chr6	142751484	142751510	reverse_readgroup_236065	6	-	156	5	0	1	0	0.88	0	0	UTR3	HIVEP2	ENSG00000010818
chr6	142775031	142775059	reverse_readgroup_236093	6	-	166	3	0	2	0	0.873	0	0	UTR5	HIVEP2	ENSG00000010818
chr6	142775925	142775941	reverse_readgroup_236094	6	-	98	1	0	1	0.074	0.923	0.077	0.083	intron	HIVEP2	ENSG00000010818
chr6	142799282	142799315	reverse_readgroup_236115	6	-	198	6	1	1	0	0.138	0	0	intron	HIVEP2	ENSG00000010818
chr6	142868692	142868716	reverse_readgroup_236129	6	-	143	1	1	1	0.104	0.104	0.111	0.117	intron	HIVEP2	ENSG00000010818
chr6	142912427	142912439	reverse_readgroup_236158	6	-	79	2	4	1	0.002	0	0.002	0.002	intron	HIVEP2	ENSG00000010818
chr6	142913156	142913184	reverse_readgroup_236160	6	-	168	2	0	1	0.008	0.871	0.009	0.01	intron	HIVEP2	ENSG00000010818
chr6	142913217	142913237	reverse_readgroup_236161	6	-	120	6	1	1	0	0.089	0	0	intron	HIVEP2	ENSG00000010818
chr6	142920482	142920508	reverse_readgroup_236164	6	-	156	6	0	1	0	0.88	0	0	intron	HIVEP2	ENSG00000010818
chr6	142929364	142929395	reverse_readgroup_236175	6	-	186	6	6	1	0	0	0	0	intron	HIVEP2	ENSG00000010818
chr6	142933997	142934026	reverse_readgroup_236179	6	-	174	1	5	1	0.124	0	0.133	0.139	intron	HIVEP2	ENSG00000010818
chr6	142937971	142938004	reverse_readgroup_236183	6	-	189	3	1	2	0.001	0.133	0.001	0.001	intron	HIVEP2	ENSG00000010818
chr6	142939080	142939117	reverse_readgroup_236184	6	-	214	6	1	4	0	0.147	0	0	intron	HIVEP2	ENSG00000010818
chr6	143132796	143132832	forward_readgroup_252163	6	+	211	6	1	4	0	0.145	0	0	intron	AIG1	ENSG00000146416
chr6	143180780	143180815	forward_readgroup_252198	6	+	210	4	4	1	0	0	0	0	intron	AIG1	ENSG00000146416
chr6	143190386	143190417	forward_readgroup_252221	6	+	201	9	0	3	0	0.848	0	0	UTR3	AIG1	ENSG00000146416
chr6	143190527	143190555	forward_readgroup_252222	6	+	167	4	3	3	0	0	0	0	UTR3	AIG1	ENSG00000146416
chr6	143191394	143191420	forward_readgroup_252223	6	+	150	2	1	1	0.007	0.109	0.007	0.008	intron	AIG1	ENSG00000146416
chr6	143200405	143200430	forward_readgroup_252227	6	+	150	3	0	2	0	0.884	0	0	intron	AIG1	ENSG00000146416
chr6	143243687	143243708	forward_readgroup_252246	6	+	123	2	0	2	0.005	0.904	0.005	0.006	intron	AIG1	ENSG00000146416
chr6	143423870	143423914	reverse_readgroup_236227	6	-	312	4	0	2	0	0.775	0	0	UTR3	ADAT2	ENSG00000189007
chr6	143425573	143425595	reverse_readgroup_236231	6	-	132	4	0	2	0	0.898	0	0	UTR3	ADAT2	ENSG00000189007
chr6	143426750	143426776	reverse_readgroup_236232	6	-	154	2	0	1	0.007	0.882	0.007	0.008	UTR3	ADAT2	ENSG00000189007
chr6	143463256	143463289	forward_readgroup_252298	6	+	198	6	0	1	0	0.85	0	0	intron	PEX3	ENSG00000034693
chr6	143479616	143479644	forward_readgroup_252307	6	+	181	1	3	1	0.128	0	0.138	0.144	intron	PEX3	ENSG00000034693
chr6	143482755	143482795	forward_readgroup_252308	6	+	235	4	2	2	0	0.015	0	0	intron	PEX3	ENSG00000034693
chr6	143488429	143488457	forward_readgroup_252309	6	+	166	3	4	2	0	0	0	0	intron	PEX3	ENSG00000034693
chr6	143489975	143490001	forward_readgroup_252321	6	+	154	3	2	1	0	0.007	0	0	UTR3	PEX3	ENSG00000034693
chr6	143495554	143495582	reverse_readgroup_236268	6	-	166	2	0	2	0.008	0.873	0.008	0.009	UTR3	FUCA2	ENSG00000001036
chr6	143507239	143507272	reverse_readgroup_236275	6	-	186	2	1	2	0.01	0.131	0.01	0.011	CDS	FUCA2	ENSG00000001036
chr6	143559412	143559435	forward_readgroup_252344	6	+	128	4	1	1	0	0.094	0	0	intron	PHACTR2	ENSG00000112419
chr6	143636303	143636329	forward_readgroup_252362	6	+	156	5	1	2	0	0.112	0	0	intron	PHACTR2	ENSG00000112419
chr6	143638968	143639000	forward_readgroup_252363	6	+	179	1	1	1	0.127	0.127	0.136	0.142	intron	PHACTR2	ENSG00000112419
chr6	143682177	143682194	forward_readgroup_252372	6	+	102	2	0	1	0.003	0.92	0.003	0.004	intron	PHACTR2	ENSG00000112419
chr6	143713154	143713183	forward_readgroup_252379	6	+	174	1	0	1	0.124	0.867	0.133	0.139	intron	PHACTR2	ENSG00000112419
chr6	143757173	143757194	forward_readgroup_252396	6	+	119	1	0	1	0.088	0.907	0.093	0.099	intron	PHACTR2	ENSG00000112419
chr6	143777655	143777684	forward_readgroup_252399	6	+	174	2	4	2	0.009	0	0.009	0.01	intron	PHACTR2	ENSG00000112419
chr6	143791836	143791862	forward_readgroup_252405	6	+	155	6	0	4	0	0.881	0	0	intron	PHACTR2	ENSG00000112419
chr6	143827324	143827359	forward_readgroup_252431	6	+	203	4	2	2	0	0.012	0	0	UTR3	PHACTR2	ENSG00000112419
chr6	143828358	143828394	forward_readgroup_252440	6	+	216	1	1	1	0.148	0.148	0.162	0.167	UTR3	PHACTR2	ENSG00000112419
chr6	143858683	143858713	forward_readgroup_252466	6	+	171	4	1	2	0	0.122	0	0	intron	LTV1	ENSG00000135521
chr6	143859793	143859813	forward_readgroup_252467	6	+	120	1	4	1	0.089	0	0.094	0.1	intron	LTV1	ENSG00000135521
chr6	143940400	143940423	reverse_readgroup_236288	6	-	138	4	0	3	0	0.893	0	0	UTR3	PLAGL1	ENSG00000118495
chr6	144305452	144305483	forward_readgroup_252506	6	+	179	2	3	2	0.009	0	0.01	0.011	intron	UTRN	ENSG00000152818
chr6	144332100	144332121	forward_readgroup_252520	6	+	125	4	0	1	0	0.903	0	0	intron	UTRN	ENSG00000152818
chr6	144366234	144366257	forward_readgroup_252531	6	+	138	4	0	2	0	0.893	0	0	intron	UTRN	ENSG00000152818
chr6	144367514	144367538	forward_readgroup_252532	6	+	144	6	0	3	0	0.889	0	0	intron	UTRN	ENSG00000152818
chr6	144373436	144373468	forward_readgroup_252535	6	+	189	1	1	1	0.133	0.133	0.143	0.148	intron	UTRN	ENSG00000152818
chr6	144462695	144462708	forward_readgroup_252567	6	+	77	3	0	2	0	0.939	0	0	CDS	UTRN	ENSG00000152818
chr6	144536807	144536840	forward_readgroup_252583	6	+	186	3	0	2	0.001	0.859	0.001	0.001	intron	UTRN	ENSG00000152818
chr6	144537544	144537579	forward_readgroup_252584	6	+	210	1	1	1	0.145	0.145	0.158	0.163	intron	UTRN	ENSG00000152818
chr6	144544460	144544483	forward_readgroup_252586	6	+	138	2	0	2	0.006	0.893	0.006	0.007	intron	UTRN	ENSG00000152818
chr6	144563805	144563833	forward_readgroup_252594	6	+	168	5	0	2	0	0.871	0	0	intron	UTRN	ENSG00000152818
chr6	144586605	144586637	forward_readgroup_252601	6	+	191	5	1	3	0	0.134	0	0	intron	UTRN	ENSG00000152818
chr6	144590184	144590211	forward_readgroup_252603	6	+	162	6	0	2	0	0.876	0	0	intron	UTRN	ENSG00000152818
chr6	144660287	144660320	forward_readgroup_252625	6	+	198	6	2	3	0	0.011	0	0	intron	UTRN	ENSG00000152818
chr6	144714053	144714081	forward_readgroup_252641	6	+	162	5	2	1	0	0.008	0	0	intron	UTRN	ENSG00000152818
chr6	144750373	144750413	forward_readgroup_252648	6	+	240	2	5	1	0.016	0	0.017	0.019	intron	UTRN	ENSG00000152818
chr6	144802960	144802986	forward_readgroup_252663	6	+	153	4	0	2	0	0.882	0	0	intron	UTRN	ENSG00000152818
chr6	144829154	144829182	forward_readgroup_252675	6	+	159	5	1	2	0	0.114	0	0	intron	UTRN	ENSG00000152818
chr6	144851178	144851203	forward_readgroup_252683	6	+	150	3	0	1	0	0.884	0	0	UTR3	UTRN	ENSG00000152818
chr6	145638088	145638121	reverse_readgroup_236367	6	-	185	4	0	1	0	0.859	0	0	intron	EPM2A	ENSG00000112425
chr6	145643502	145643539	reverse_readgroup_236368	6	-	222	4	6	2	0	0	0	0	intron	EPM2A	ENSG00000112425
chr6	145679499	145679529	reverse_readgroup_236376	6	-	180	6	0	2	0	0.863	0	0	intron	EPM2A	ENSG00000112425
chr6	145721900	145721930	reverse_readgroup_236380	6	-	169	4	0	1	0	0.871	0	0	intron	EPM2A	ENSG00000112425
chr6	145723832	145723858	reverse_readgroup_236385	6	-	156	2	0	1	0.007	0.88	0.007	0.008	intron	EPM2A	ENSG00000112425
chr6	145794728	145794757	reverse_readgroup_236403	6	-	174	3	3	1	0	0	0	0	UTR3	FBXO30	ENSG00000118496
chr6	145798728	145798757	reverse_readgroup_236427	6	-	174	2	0	1	0.009	0.867	0.009	0.01	UTR3	FBXO30	ENSG00000118496
chr6	145800247	145800265	reverse_readgroup_236445	6	-	108	1	4	1	0.081	0	0.085	0.091	CDS	FBXO30	ENSG00000118496
chr6	145829879	145829925	forward_readgroup_252717	6	+	293	7	2	3	0	0.023	0	0	lncRNA	EPM2A-DT	ENSG00000235652
chr6	145878208	145878238	reverse_readgroup_236478	6	-	173	3	1	1	0	0.123	0	0	intron	SHPRH	ENSG00000146414
chr6	145884119	145884149	reverse_readgroup_236484	6	-	177	4	1	2	0	0.125	0	0	intron	SHPRH	ENSG00000146414
chr6	145885196	145885218	reverse_readgroup_236488	6	-	131	3	0	1	0	0.898	0	0	UTR3	SHPRH	ENSG00000146414
chr6	145885633	145885645	reverse_readgroup_236495	6	-	72	1	0	1	0.056	0.943	0.057	0.062	UTR3	SHPRH	ENSG00000146414
chr6	145886668	145886699	reverse_readgroup_236508	6	-	204	3	2	3	0.001	0.012	0.001	0.001	UTR3	SHPRH	ENSG00000146414
chr6	145894475	145894499	reverse_readgroup_236517	6	-	143	6	0	4	0	0.889	0	0	intron	SHPRH	ENSG00000146414
chr6	145901417	145901444	reverse_readgroup_236525	6	-	161	2	1	2	0.008	0.116	0.008	0.009	intron	SHPRH	ENSG00000146414
chr6	145903033	145903052	reverse_readgroup_236526	6	-	114	2	4	1	0.004	0	0.004	0.005	intron	SHPRH	ENSG00000146414
chr6	145943802	145943832	reverse_readgroup_236543	6	-	180	6	0	4	0	0.863	0	0	intron	SHPRH	ENSG00000146414
chr6	145954894	145954912	reverse_readgroup_236549	6	-	107	2	0	2	0.004	0.916	0.004	0.005	CDS	SHPRH	ENSG00000146414
chr6	145956248	145956275	reverse_readgroup_236550	6	-	162	6	0	2	0	0.876	0	0	intron	SHPRH	ENSG00000146414
chr6	145957001	145957037	reverse_readgroup_236551	6	-	216	12	0	2	0	0.838	0	0	intron	SHPRH	ENSG00000146414
chr6	146965115	146965142	reverse_readgroup_236572	6	-	162	3	0	1	0	0.876	0	0	lncRNA	STXBP5-AS1	ENSG00000233452
chr6	147212785	147212809	forward_readgroup_252772	6	+	143	1	2	1	0.104	0.006	0.111	0.117	intron	STXBP5	ENSG00000164506
chr6	147231657	147231682	forward_readgroup_252780	6	+	149	3	1	3	0	0.108	0	0	intron	STXBP5	ENSG00000164506
chr6	147263597	147263626	forward_readgroup_252793	6	+	171	1	0	1	0.122	0.869	0.131	0.137	intron	STXBP5	ENSG00000164506
chr6	147318902	147318932	forward_readgroup_252814	6	+	172	1	2	1	0.122	0.009	0.131	0.137	intron	STXBP5	ENSG00000164506
chr6	147343678	147343709	forward_readgroup_252832	6	+	176	3	0	2	0	0.866	0	0	intron	STXBP5	ENSG00000164506
chr6	147343807	147343835	forward_readgroup_252833	6	+	167	5	0	3	0	0.872	0	0	intron	STXBP5	ENSG00000164506
chr6	147351335	147351365	forward_readgroup_252843	6	+	177	5	1	3	0	0.125	0	0	intron	STXBP5	ENSG00000164506
chr6	147368527	147368551	forward_readgroup_252856	6	+	144	4	2	1	0	0.006	0	0	intron	STXBP5	ENSG00000164506
chr6	147384959	147384982	forward_readgroup_252864	6	+	196	1	0	1	0.137	0.852	0.148	0.153	UTR3	STXBP5	ENSG00000164506
chr6	147386128	147386164	forward_readgroup_252874	6	+	216	4	3	2	0	0.001	0	0	UTR3	STXBP5	ENSG00000164506
chr6	147389581	147389613	forward_readgroup_252905	6	+	186	4	1	2	0	0.131	0	0	UTR3	STXBP5	ENSG00000164506
chr6	147528899	147528923	forward_readgroup_252930	6	+	144	2	0	1	0.006	0.889	0.006	0.007	intron	SAMD5	ENSG00000203727
chr6	147543569	147543596	forward_readgroup_252932	6	+	162	6	1	2	0	0.116	0	0	intron	SAMD5	ENSG00000203727
chr6	147552881	147552915	forward_readgroup_252938	6	+	204	4	0	2	0	0.846	0	0	intron	SAMD5	ENSG00000203727
chr6	147566428	147566458	forward_readgroup_252955	6	+	179	6	6	1	0	0	0	0	UTR3	SAMD5	ENSG00000203727
chr6	147569566	147569604	forward_readgroup_252966	6	+	6682	16	56	4	0	0	0	0	UTR3	SAMD5	ENSG00000203727
chr6	147589825	147589851	forward_readgroup_252975	6	+	152	6	0	6	0	0.883	0	0	intron	SAMD5	ENSG00000203727
chr6	147624960	147624984	forward_readgroup_252982	6	+	143	5	5	1	0	0	0	0	intron	SAMD5	ENSG00000203727
chr6	147651054	147651088	forward_readgroup_252994	6	+	191	5	1	1	0	0.134	0	0	intron	SAMD5	ENSG00000203727
chr6	148394197	148394220	forward_readgroup_253057	6	+	137	3	2	1	0	0.006	0	0	intron	SASH1	ENSG00000111961
chr6	148411841	148411863	forward_readgroup_253062	6	+	132	4	1	1	0	0.097	0	0	intron	SASH1	ENSG00000111961
chr6	148495795	148495815	forward_readgroup_253080	6	+	117	3	4	1	0	0	0	0	intron	SASH1	ENSG00000111961
chr6	148539238	148539269	forward_readgroup_253091	6	+	185	5	0	5	0	0.859	0	0	intron	SASH1	ENSG00000111961
chr6	148544208	148544229	forward_readgroup_253098	6	+	126	6	1	2	0	0.093	0	0	CDS	SASH1	ENSG00000111961
chr6	148549723	148549739	forward_readgroup_253109	6	+	95	4	0	2	0	0.925	0	0	UTR3	SASH1	ENSG00000111961
chr6	148551975	148552008	forward_readgroup_253123	6	+	236	3	0	2	0.001	0.824	0.001	0.001	UTR3	SASH1	ENSG00000111961
chr6	148552015	148552038	forward_readgroup_253124	6	+	136	1	0	1	0.1	0.895	0.105	0.111	UTR3	SASH1	ENSG00000111961
chr6	148755315	148755338	forward_readgroup_253132	6	+	138	7	0	4	0	0.893	0	0	intron	UST	ENSG00000111962
chr6	148786564	148786597	forward_readgroup_253149	6	+	198	2	0	2	0.011	0.85	0.012	0.014	intron	UST	ENSG00000111962
chr6	148828024	148828056	forward_readgroup_253171	6	+	192	2	6	1	0.011	0	0.011	0.012	intron	UST	ENSG00000111962
chr6	148841686	148841717	forward_readgroup_253174	6	+	176	1	0	1	0.125	0.866	0.134	0.14	intron	UST	ENSG00000111962
chr6	148843900	148843926	forward_readgroup_253175	6	+	144	6	0	3	0	0.889	0	0	intron	UST	ENSG00000111962
chr6	148873163	148873190	forward_readgroup_253184	6	+	162	3	1	1	0	0.116	0	0	intron	UST	ENSG00000111962
chr6	148996568	148996610	forward_readgroup_253213	6	+	252	1	3	1	0.168	0.001	0.186	0.19	intron	UST	ENSG00000111962
chr6	149034033	149034057	forward_readgroup_253228	6	+	144	1	0	1	0.105	0.889	0.111	0.117	intron	UST	ENSG00000111962
chr6	149036833	149036868	forward_readgroup_253231	6	+	210	6	1	2	0	0.145	0	0	intron	UST	ENSG00000111962
chr6	149045300	149045312	forward_readgroup_253232	6	+	68	2	0	1	0.001	0.946	0.001	0.001	intron	UST	ENSG00000111962
chr6	149074334	149074347	forward_readgroup_253238	6	+	787	4	4	1	0.004	0.004	0.004	0.005	UTR3	UST	ENSG00000111962
chr6	149318578	149318614	forward_readgroup_253259	6	+	202	6	0	3	0	0.848	0	0	intron	TAB2	ENSG00000055208
chr6	149319819	149319842	forward_readgroup_253262	6	+	137	5	0	3	0	0.894	0	0	intron	TAB2	ENSG00000055208
chr6	149324384	149324409	forward_readgroup_253265	6	+	146	4	1	2	0	0.106	0	0	intron	TAB2	ENSG00000055208
chr6	149388700	149388727	forward_readgroup_253313	6	+	162	6	0	4	0	0.876	0	0	intron	TAB2	ENSG00000055208
chr6	149410882	149410894	forward_readgroup_253345	6	+	70	2	5	2	0.002	0	0.002	0.002	UTR3	TAB2	ENSG00000055208
chr6	149505102	149505138	reverse_readgroup_236670	6	-	232	1	8	1	0.157	0	0.173	0.177	UTR3	PPIL4	ENSG00000131013
chr6	149507153	149507176	reverse_readgroup_236675	6	-	138	5	1	3	0	0.101	0	0	intron	PPIL4	ENSG00000131013
chr6	149514647	149514674	reverse_readgroup_236683	6	-	162	1	2	1	0.116	0.008	0.124	0.13	intron	PPIL4	ENSG00000131013
chr6	149518144	149518157	reverse_readgroup_236685	6	-	77	1	0	1	0.059	0.939	0.061	0.066	intron	PPIL4	ENSG00000131013
chr6	149520202	149520235	reverse_readgroup_236690	6	-	196	7	0	3	0	0.852	0	0	intron	PPIL4	ENSG00000131013
chr6	149525368	149525383	reverse_readgroup_236694	6	-	86	1	0	1	0.066	0.932	0.068	0.074	intron	PPIL4	ENSG00000131013
chr6	149590137	149590165	forward_readgroup_253369	6	+	168	3	4	2	0	0	0	0	intron	GINM1	ENSG00000055211
chr6	149599233	149599264	reverse_readgroup_236719	6	-	186	6	1	2	0	0.131	0	0	intron	KATNA1	ENSG00000186625
chr6	149612508	149612536	reverse_readgroup_236723	6	-	168	2	3	1	0.008	0	0.009	0.01	intron	KATNA1	ENSG00000186625
chr6	149612565	149612598	reverse_readgroup_236724	6	-	197	4	5	1	0	0	0	0	intron	KATNA1	ENSG00000186625
chr6	149661671	149661697	reverse_readgroup_236782	6	-	155	1	3	1	0.112	0	0.119	0.125	UTR3	LATS1	ENSG00000131023
chr6	149667817	149667844	reverse_readgroup_236796	6	-	162	6	0	2	0	0.876	0	0	intron	LATS1	ENSG00000131023
chr6	149674941	149674975	reverse_readgroup_236797	6	-	204	6	0	1	0	0.846	0	0	intron	LATS1	ENSG00000131023
chr6	149681307	149681331	reverse_readgroup_236821	6	-	137	3	0	1	0	0.894	0	0	intron	LATS1	ENSG00000131023
chr6	149684126	149684142	reverse_readgroup_236828	6	-	96	3	1	1	0	0.073	0	0	UTR3	LATS1	ENSG00000131023
chr6	149695030	149695049	reverse_readgroup_236835	6	-	114	3	2	1	0	0.004	0	0	intron	LATS1	ENSG00000131023
chr6	149702217	149702243	reverse_readgroup_236845	6	-	178	6	0	2	0	0.864	0	0	UTR5	LATS1	ENSG00000131023
chr6	149727510	149727539	reverse_readgroup_236873	6	-	173	4	3	2	0	0	0	0	intron	NUP43	ENSG00000120253
chr6	149727804	149727836	reverse_readgroup_236875	6	-	183	5	2	2	0	0.01	0	0	intron	NUP43	ENSG00000120253
chr6	149752855	149752886	forward_readgroup_253399	6	+	174	3	4	1	0	0	0	0	intron	PCMT1	ENSG00000120265
chr6	149757428	149757463	forward_readgroup_253401	6	+	210	6	2	1	0	0.012	0	0	intron	PCMT1	ENSG00000120265
chr6	149758840	149758871	forward_readgroup_253403	6	+	186	2	5	1	0.01	0	0.01	0.011	intron	PCMT1	ENSG00000120265
chr6	149777145	149777158	forward_readgroup_253413	6	+	78	5	0	2	0	0.938	0	0	intron	PCMT1	ENSG00000120265
chr6	149788330	149788346	forward_readgroup_253422	6	+	96	3	0	2	0	0.924	0	0	intron	PCMT1	ENSG00000120265
chr6	149790030	149790057	forward_readgroup_253426	6	+	158	2	0	2	0.007	0.879	0.008	0.009	UTR3	PCMT1	ENSG00000120265
chr6	149810093	149810119	forward_readgroup_253433	6	+	145	1	0	1	0.105	0.888	0.112	0.118	intron	PCMT1	ENSG00000120265
chr6	149810966	149810990	forward_readgroup_253440	6	+	140	1	0	1	0.102	0.892	0.108	0.114	UTR3	PCMT1	ENSG00000120265
chr6	150172142	150172169	forward_readgroup_253486	6	+	162	7	1	2	0	0.116	0	0	intron	PPP1R14C	ENSG00000198729
chr6	150248973	150249001	forward_readgroup_253494	6	+	187	6	0	2	0	0.858	0	0	UTR3	PPP1R14C	ENSG00000198729
chr6	150646959	150646986	forward_readgroup_253523	6	+	163	6	0	3	0	0.875	0	0	intron	PLEKHG1	ENSG00000120278
chr6	150828496	150828515	forward_readgroup_253542	6	+	113	1	2	1	0.084	0.004	0.088	0.094	intron	PLEKHG1	ENSG00000120278
chr6	150885496	150885542	forward_readgroup_253561	6	+	276	1	1	1	0.18	0.18	0.202	0.205	intron	MTHFD1L	ENSG00000120254
chr6	150951662	150951693	forward_readgroup_253579	6	+	184	6	1	3	0	0.13	0	0	intron	MTHFD1L	ENSG00000120254
chr6	150974384	150974417	forward_readgroup_253586	6	+	182	5	0	2	0	0.862	0	0	intron	MTHFD1L	ENSG00000120254
chr6	150984112	150984137	forward_readgroup_253592	6	+	150	2	2	1	0.007	0.007	0.007	0.008	intron	MTHFD1L	ENSG00000120254
chr6	151019291	151019315	forward_readgroup_253607	6	+	142	4	0	3	0	0.89	0	0	intron	MTHFD1L	ENSG00000120254
chr6	151251013	151251038	forward_readgroup_253644	6	+	150	4	1	2	0	0.109	0	0	intron	AKAP12	ENSG00000131016
chr6	151293326	151293346	forward_readgroup_253650	6	+	120	1	0	1	0.089	0.906	0.094	0.1	intron	AKAP12	ENSG00000131016
chr6	151339729	151339762	forward_readgroup_253667	6	+	198	5	0	2	0	0.85	0	0	intron	AKAP12	ENSG00000131016
chr6	151340899	151340915	forward_readgroup_253668	6	+	96	3	0	2	0	0.924	0	0	intron	AKAP12	ENSG00000131016
chr6	151344151	151344181	forward_readgroup_253669	6	+	193	4	8	2	0	0	0	0	intron	AKAP12	ENSG00000131016
chr6	151356164	151356187	forward_readgroup_253678	6	+	136	4	0	1	0	0.895	0	0	UTR3	AKAP12	ENSG00000131016
chr6	151357389	151357406	forward_readgroup_253688	6	+	102	2	0	1	0.003	0.92	0.003	0.004	UTR3	AKAP12	ENSG00000131016
chr6	151372656	151372682	reverse_readgroup_236977	6	-	166	7	1	4	0	0.119	0	0	intron	ZBTB2	ENSG00000181472
chr6	151399188	151399218	reverse_readgroup_236981	6	-	180	1	1	1	0.127	0.127	0.137	0.143	UTR3	RMND1	ENSG00000155906
chr6	151436233	151436263	reverse_readgroup_236989	6	-	179	5	0	1	0	0.864	0	0	UTR3	RMND1	ENSG00000155906
chr6	151464710	151464735	forward_readgroup_253715	6	+	150	6	1	4	0	0.109	0	0	intron	ARMT1	ENSG00000146476
chr6	151469567	151469600	forward_readgroup_253728	6	+	188	1	5	1	0.132	0	0.143	0.148	UTR3	ARMT1	ENSG00000146476
chr6	152075314	152075356	forward_readgroup_253770	6	+	243	1	6	1	0.163	0	0.18	0.184	intron	ESR1	ENSG00000091831
chr6	152135153	152135175	reverse_readgroup_237012	6	-	130	6	2	2	0	0.005	0	0	CDS	SYNE1	ENSG00000131018
chr6	152246634	152246673	reverse_readgroup_237028	6	-	234	3	1	3	0.001	0.158	0.001	0.001	intron	SYNE1	ENSG00000131018
chr6	152371083	152371100	reverse_readgroup_237043	6	-	102	2	0	2	0.003	0.92	0.003	0.004	intron	SYNE1	ENSG00000131018
chr6	152586788	152586820	reverse_readgroup_237052	6	-	184	6	1	2	0	0.13	0	0	intron	SYNE1	ENSG00000131018
chr6	152621344	152621379	reverse_readgroup_237053	6	-	214	5	2	2	0	0.013	0	0	intron	SYNE1	ENSG00000131018
chr6	152971254	152971273	reverse_readgroup_237074	6	-	111	2	0	1	0.004	0.913	0.004	0.005	CDS	FBXO5	ENSG00000112029
chr6	153004502	153004525	reverse_readgroup_237109	6	-	130	1	0	1	0.096	0.899	0.101	0.107	UTR3	RGS17	ENSG00000091844
chr6	153010691	153010704	reverse_readgroup_237120	6	-	78	4	1	2	0	0.06	0	0	UTR3	RGS17	ENSG00000091844
chr6	153037140	153037163	reverse_readgroup_237130	6	-	138	2	0	2	0.006	0.893	0.006	0.007	intron	RGS17	ENSG00000091844
chr6	154158473	154158502	reverse_readgroup_237170	6	-	172	4	2	3	0	0.009	0	0	UTR3	IPCEF1	ENSG00000074706
chr6	154405149	154405178	reverse_readgroup_237192	6	-	171	2	1	1	0.009	0.122	0.009	0.01	UTR3	CNKSR3	ENSG00000153721
chr6	154405393	154405420	reverse_readgroup_237194	6	-	188	2	4	1	0.01	0	0.011	0.012	UTR3	CNKSR3	ENSG00000153721
chr6	154422546	154422575	reverse_readgroup_237199	6	-	174	6	0	2	0	0.867	0	0	CDS	CNKSR3	ENSG00000153721
chr6	154440389	154440415	reverse_readgroup_237202	6	-	153	1	3	1	0.111	0	0.118	0.124	intron	CNKSR3	ENSG00000153721
chr6	154733748	154733781	forward_readgroup_253824	6	+	211	1	3	1	0.145	0.001	0.159	0.164	UTR5	SCAF8	ENSG00000213079
chr6	154739379	154739407	forward_readgroup_253830	6	+	168	5	1	2	0	0.12	0	0	intron	SCAF8	ENSG00000213079
chr6	154740370	154740383	forward_readgroup_253832	6	+	78	4	0	2	0	0.938	0	0	intron	SCAF8	ENSG00000213079
chr6	154748265	154748293	forward_readgroup_253849	6	+	168	3	0	2	0	0.871	0	0	intron	SCAF8	ENSG00000213079
chr6	154751650	154751678	forward_readgroup_253858	6	+	168	5	0	3	0	0.871	0	0	intron	SCAF8	ENSG00000213079
chr6	154756002	154756037	forward_readgroup_253866	6	+	210	2	2	2	0.012	0.012	0.013	0.015	intron	SCAF8	ENSG00000213079
chr6	154774411	154774443	forward_readgroup_253885	6	+	192	1	1	1	0.134	0.134	0.145	0.15	intron	SCAF8	ENSG00000213079
chr6	154777609	154777650	forward_readgroup_253887	6	+	261	7	4	5	0	0	0	0	intron	SCAF8	ENSG00000213079
chr6	154783132	154783172	forward_readgroup_253892	6	+	250	4	5	1	0	0	0	0	intron	SCAF8	ENSG00000213079
chr6	154792715	154792748	forward_readgroup_253903	6	+	198	6	3	2	0	0.001	0	0	intron	SCAF8	ENSG00000213079
chr6	154792888	154792910	forward_readgroup_253905	6	+	273	1	0	1	0.179	0.8	0.2	0.204	CDS	SCAF8	ENSG00000213079
chr6	154801971	154801997	forward_readgroup_253909	6	+	156	6	0	4	0	0.88	0	0	CDS	SCAF8	ENSG00000213079
chr6	154802316	154802347	forward_readgroup_253913	6	+	176	5	6	1	0	0	0	0	intron	SCAF8	ENSG00000213079
chr6	154808902	154808918	forward_readgroup_253918	6	+	96	2	0	2	0.003	0.924	0.003	0.004	intron	SCAF8	ENSG00000213079
chr6	154809172	154809206	forward_readgroup_253919	6	+	204	3	1	2	0.001	0.141	0.001	0.001	intron	SCAF8	ENSG00000213079
chr6	154811012	154811054	forward_readgroup_253923	6	+	244	1	1	1	0.164	0.164	0.181	0.185	intron	SCAF8	ENSG00000213079
chr6	154830860	154830894	forward_readgroup_253934	6	+	225	6	0	1	0	0.832	0	0	intron	SCAF8	ENSG00000213079
chr6	154831961	154831974	forward_readgroup_253937	6	+	78	2	0	1	0.002	0.938	0.002	0.002	CDS	SCAF8	ENSG00000213079
chr6	154834268	154834290	forward_readgroup_253968	6	+	130	2	1	2	0.005	0.096	0.005	0.006	intron	TIAM2	ENSG00000146426
chr6	154836020	154836043	forward_readgroup_253974	6	+	135	7	2	3	0	0.005	0	0	intron	TIAM2	ENSG00000146426
chr6	154840050	154840077	forward_readgroup_253989	6	+	162	1	0	1	0.116	0.876	0.124	0.13	intron	TIAM2	ENSG00000146426
chr6	154840127	154840144	forward_readgroup_253991	6	+	102	6	0	1	0	0.92	0	0	intron	TIAM2	ENSG00000146426
chr6	154843499	154843522	forward_readgroup_254004	6	+	129	2	2	2	0.005	0.005	0.005	0.006	intron	TIAM2	ENSG00000146426
chr6	154852749	154852775	forward_readgroup_254009	6	+	153	3	3	2	0	0	0	0	intron	TIAM2	ENSG00000146426
chr6	154856071	154856108	forward_readgroup_254013	6	+	270	4	1	2	0	0.177	0	0	intron	TIAM2	ENSG00000146426
chr6	154861605	154861630	forward_readgroup_254023	6	+	149	3	2	1	0	0.007	0	0	intron	TIAM2	ENSG00000146426
chr6	154864355	154864383	forward_readgroup_254026	6	+	168	3	1	2	0	0.12	0	0	intron	TIAM2	ENSG00000146426
chr6	154869597	154869615	forward_readgroup_254031	6	+	108	2	1	1	0.004	0.081	0.004	0.005	intron	TIAM2	ENSG00000146426
chr6	154869616	154869627	forward_readgroup_254032	6	+	66	2	0	1	0.001	0.947	0.001	0.001	intron	TIAM2	ENSG00000146426
chr6	154893359	154893385	forward_readgroup_254040	6	+	171	5	1	3	0	0.122	0	0	intron	TIAM2	ENSG00000146426
chr6	154909875	154909888	forward_readgroup_254051	6	+	78	2	0	1	0.002	0.938	0.002	0.002	intron	TIAM2	ENSG00000146426
chr6	155175553	155175574	forward_readgroup_254087	6	+	116	7	3	2	0	0	0	0	intron	TIAM2	ENSG00000146426
chr6	155179786	155179832	forward_readgroup_254088	6	+	276	2	1	2	0.02	0.18	0.022	0.024	intron	TIAM2	ENSG00000146426
chr6	155190918	155190934	forward_readgroup_254090	6	+	96	1	0	1	0.073	0.924	0.076	0.082	intron	TIAM2	ENSG00000146426
chr6	155257394	155257418	reverse_readgroup_237259	6	-	142	1	4	1	0.104	0	0.11	0.116	UTR3	TFB1M	ENSG00000029639
chr6	155270542	155270571	reverse_readgroup_237271	6	-	174	2	2	1	0.009	0.009	0.009	0.01	intron	TFB1M	ENSG00000029639
chr6	155281805	155281832	reverse_readgroup_237281	6	-	168	3	4	2	0	0	0	0	intron	TFB1M	ENSG00000029639
chr6	156781387	156781417	forward_readgroup_254132	6	+	179	1	1	1	0.127	0.127	0.136	0.142	intron	ARID1B	ENSG00000049618
chr6	156782898	156782917	forward_readgroup_254134	6	+	113	2	0	2	0.004	0.912	0.004	0.005	intron	ARID1B	ENSG00000049618
chr6	156799196	156799211	forward_readgroup_254147	6	+	90	2	0	1	0.003	0.929	0.003	0.004	intron	ARID1B	ENSG00000049618
chr6	156839422	156839450	forward_readgroup_254158	6	+	155	4	0	1	0	0.881	0	0	intron	ARID1B	ENSG00000049618
chr6	156844416	156844427	forward_readgroup_254162	6	+	68	2	0	1	0.001	0.946	0.001	0.001	intron	ARID1B	ENSG00000049618
chr6	156853280	156853306	forward_readgroup_254167	6	+	154	6	1	4	0	0.111	0	0	intron	ARID1B	ENSG00000049618
chr6	156889138	156889165	forward_readgroup_254172	6	+	149	3	3	1	0	0	0	0	intron	ARID1B	ENSG00000049618
chr6	156905655	156905689	forward_readgroup_254180	6	+	190	5	1	2	0	0.133	0	0	intron	ARID1B	ENSG00000049618
chr6	156909629	156909641	forward_readgroup_254182	6	+	72	2	0	1	0.002	0.943	0.002	0.002	intron	ARID1B	ENSG00000049618
chr6	156935956	156935982	forward_readgroup_254189	6	+	155	5	1	3	0	0.112	0	0	UTR3	ARID1B	ENSG00000049618
chr6	156937039	156937071	forward_readgroup_254191	6	+	178	3	6	2	0	0	0	0	UTR3	ARID1B	ENSG00000049618
chr6	156937291	156937313	forward_readgroup_254192	6	+	132	4	0	1	0	0.898	0	0	UTR3	ARID1B	ENSG00000049618
chr6	156938367	156938399	forward_readgroup_254197	6	+	178	3	1	2	0	0.126	0	0	UTR3	ARID1B	ENSG00000049618
chr6	156942825	156942852	forward_readgroup_254205	6	+	160	1	1	1	0.115	0.115	0.123	0.129	UTR3	ARID1B	ENSG00000049618
chr6	156964727	156964755	forward_readgroup_254224	6	+	159	7	0	4	0	0.878	0	0	intron	ARID1B	ENSG00000049618
chr6	156973581	156973594	forward_readgroup_254233	6	+	78	1	0	1	0.06	0.938	0.062	0.067	intron	ARID1B	ENSG00000049618
chr6	157004886	157004899	forward_readgroup_254249	6	+	78	2	2	1	0.002	0.002	0.002	0.002	intron	ARID1B	ENSG00000049618
chr6	157028944	157028970	forward_readgroup_254259	6	+	149	1	0	1	0.108	0.885	0.115	0.121	intron	ARID1B	ENSG00000049618
chr6	157045384	157045412	forward_readgroup_254271	6	+	167	3	3	2	0	0	0	0	intron	ARID1B	ENSG00000049618
chr6	157059210	157059241	forward_readgroup_254276	6	+	186	4	0	2	0	0.859	0	0	intron	ARID1B	ENSG00000049618
chr6	157093417	157093446	forward_readgroup_254280	6	+	174	4	4	1	0	0	0	0	intron	ARID1B	ENSG00000049618
chr6	157111889	157111922	forward_readgroup_254286	6	+	198	4	2	1	0	0.011	0	0	intron	ARID1B	ENSG00000049618
chr6	157130352	157130375	forward_readgroup_254291	6	+	138	3	1	1	0	0.101	0	0	intron	ARID1B	ENSG00000049618
chr6	157147052	157147080	forward_readgroup_254295	6	+	160	2	0	1	0.008	0.877	0.008	0.009	intron	ARID1B	ENSG00000049618
chr6	157189390	157189426	forward_readgroup_254304	6	+	215	2	1	2	0.013	0.148	0.014	0.016	intron	ARID1B	ENSG00000049618
chr6	157208482	157208519	forward_readgroup_254316	6	+	212	1	1	1	0.146	0.146	0.159	0.164	UTR3	ARID1B	ENSG00000049618
chr6	157292228	157292239	reverse_readgroup_237353	6	-	66	3	0	1	0	0.947	0	0	UTR3	TMEM242	ENSG00000215712
chr6	157394804	157394831	forward_readgroup_254364	6	+	161	5	0	2	0	0.876	0	0	intron	ZDHHC14	ENSG00000175048
chr6	157400020	157400044	forward_readgroup_254369	6	+	163	6	4	4	0	0	0	0	intron	ZDHHC14	ENSG00000175048
chr6	157407871	157407894	forward_readgroup_254372	6	+	137	5	1	3	0	0.1	0	0	intron	ZDHHC14	ENSG00000175048
chr6	157428077	157428104	forward_readgroup_254382	6	+	161	6	0	2	0	0.876	0	0	intron	ZDHHC14	ENSG00000175048
chr6	157471889	157471905	forward_readgroup_254396	6	+	96	1	0	1	0.073	0.924	0.076	0.082	intron	ZDHHC14	ENSG00000175048
chr6	157507972	157508001	forward_readgroup_254401	6	+	172	6	0	2	0	0.869	0	0	intron	ZDHHC14	ENSG00000175048
chr6	157568140	157568180	forward_readgroup_254414	6	+	239	4	4	3	0	0	0	0	intron	ZDHHC14	ENSG00000175048
chr6	157617165	157617197	forward_readgroup_254416	6	+	191	1	0	1	0.134	0.855	0.145	0.15	intron	ZDHHC14	ENSG00000175048
chr6	157617334	157617365	forward_readgroup_254417	6	+	186	4	0	1	0	0.859	0	0	intron	ZDHHC14	ENSG00000175048
chr6	157830052	157830079	forward_readgroup_254447	6	+	159	2	1	2	0.007	0.114	0.008	0.009	intron	SNX9	ENSG00000130340
chr6	157837576	157837591	forward_readgroup_254451	6	+	85	1	2	1	0.065	0.002	0.067	0.073	intron	SNX9	ENSG00000130340
chr6	157859838	157859868	forward_readgroup_254460	6	+	180	5	1	3	0	0.127	0	0	intron	SNX9	ENSG00000130340
chr6	157867764	157867796	forward_readgroup_254465	6	+	191	6	1	3	0	0.134	0	0	intron	SNX9	ENSG00000130340
chr6	157884568	157884618	forward_readgroup_254469	6	+	323	7	4	5	0	0	0	0	intron	SNX9	ENSG00000130340
chr6	157919358	157919382	forward_readgroup_254483	6	+	144	2	0	1	0.006	0.889	0.006	0.007	intron	SNX9	ENSG00000130340
chr6	157942960	157942985	forward_readgroup_254493	6	+	140	4	1	4	0	0.102	0	0	UTR3	SNX9	ENSG00000130340
chr6	158021391	158021424	forward_readgroup_254513	6	+	198	6	2	1	0	0.011	0	0	intron	SYNJ2	ENSG00000078269
chr6	158110695	158110712	reverse_readgroup_237385	6	-	98	6	0	2	0	0.923	0	0	UTR3	SERAC1	ENSG00000122335
chr6	158172689	158172719	forward_readgroup_254543	6	+	180	6	4	3	0	0	0	0	intron	GTF2H5	ENSG00000272047
chr6	158264287	158264307	forward_readgroup_254576	6	+	120	3	4	2	0	0	0	0	intron	TULP4	ENSG00000130338
chr6	158281059	158281093	forward_readgroup_254581	6	+	192	5	1	2	0	0.134	0	0	intron	TULP4	ENSG00000130338
chr6	158312303	158312336	forward_readgroup_254591	6	+	192	4	0	1	0	0.855	0	0	intron	TULP4	ENSG00000130338
chr6	158313185	158313211	forward_readgroup_254605	6	+	155	3	2	2	0	0.007	0	0	UTR5	TULP4	ENSG00000130338
chr6	158319977	158320006	forward_readgroup_254621	6	+	172	4	0	1	0	0.869	0	0	intron	TULP4	ENSG00000130338
chr6	158321044	158321068	forward_readgroup_254623	6	+	142	1	0	1	0.104	0.89	0.11	0.116	intron	TULP4	ENSG00000130338
chr6	158321827	158321858	forward_readgroup_254625	6	+	185	3	5	1	0	0	0.001	0.001	intron	TULP4	ENSG00000130338
chr6	158324003	158324036	forward_readgroup_254629	6	+	198	6	1	2	0	0.138	0	0	intron	TULP4	ENSG00000130338
chr6	158351634	158351653	forward_readgroup_254642	6	+	114	6	0	4	0	0.911	0	0	intron	TULP4	ENSG00000130338
chr6	158366930	158366953	forward_readgroup_254651	6	+	139	1	1	1	0.102	0.102	0.108	0.114	intron	TULP4	ENSG00000130338
chr6	158367690	158367704	forward_readgroup_254654	6	+	83	2	0	1	0.002	0.934	0.002	0.002	intron	TULP4	ENSG00000130338
chr6	158410845	158410873	forward_readgroup_254670	6	+	168	4	2	1	0	0.008	0	0	intron	TULP4	ENSG00000130338
chr6	158428895	158428923	forward_readgroup_254685	6	+	164	5	6	2	0	0	0	0	intron	TULP4	ENSG00000130338
chr6	158508063	158508101	forward_readgroup_254720	6	+	224	5	4	1	0	0	0	0	UTR3	TULP4	ENSG00000130338
chr6	158509378	158509406	forward_readgroup_254732	6	+	165	2	3	2	0.008	0	0.008	0.009	UTR3	TULP4	ENSG00000130338
chr6	158511688	158511723	forward_readgroup_254753	6	+	225	7	1	4	0	0.153	0	0	UTR3	TULP4	ENSG00000130338
chr6	158565768	158565787	forward_readgroup_254768	6	+	117	1	0	1	0.087	0.909	0.091	0.097	intron	TMEM181	ENSG00000146433
chr6	158568342	158568367	forward_readgroup_254771	6	+	150	2	1	1	0.007	0.109	0.007	0.008	intron	TMEM181	ENSG00000146433
chr6	158615967	158615994	forward_readgroup_254789	6	+	162	2	4	1	0.008	0	0.008	0.009	intron	TMEM181	ENSG00000146433
chr6	158635408	158635434	forward_readgroup_254825	6	+	144	1	4	1	0.105	0	0.111	0.117	UTR3	TMEM181	ENSG00000146433
chr6	158766391	158766404	reverse_readgroup_237439	6	-	78	3	0	1	0	0.938	0	0	UTR3	EZR	ENSG00000092820
chr6	158788134	158788157	reverse_readgroup_237451	6	-	136	4	0	1	0	0.895	0	0	intron	EZR	ENSG00000092820
chr6	158910321	158910349	forward_readgroup_254836	6	+	160	2	3	2	0.008	0	0.008	0.009	lncRNA	LINC02901	ENSG00000203711
chr6	158974791	158974814	reverse_readgroup_237487	6	-	138	2	0	1	0.006	0.893	0.006	0.007	UTR3	RSPH3	ENSG00000130363
chr6	158977380	158977409	reverse_readgroup_237492	6	-	168	6	1	1	0	0.12	0	0	UTR3	RSPH3	ENSG00000130363
chr6	159027499	159027523	forward_readgroup_254847	6	+	140	4	2	2	0	0.006	0	0	lncRNA	TAGAP-AS1	ENSG00000271913
chr6	159271570	159271603	forward_readgroup_254860	6	+	198	4	0	1	0	0.85	0	0	UTR3	FNDC1	ENSG00000164694
chr6	159676415	159676449	reverse_readgroup_237546	6	-	204	4	0	3	0	0.846	0	0	UTR3	SOD2	ENSG00000291237
chr6	159679584	159679620	reverse_readgroup_237552	6	-	200	3	7	2	0.001	0	0.001	0.001	UTR3	SOD2	ENSG00000291237
chr6	159732419	159732431	forward_readgroup_254869	6	+	72	2	8	1	0.002	0	0.002	0.002	intron	WTAP	ENSG00000146457
chr6	159734378	159734411	forward_readgroup_254871	6	+	197	6	2	1	0	0.011	0	0	intron	WTAP	ENSG00000146457
chr6	159739319	159739348	forward_readgroup_254872	6	+	174	3	0	1	0	0.867	0	0	intron	WTAP	ENSG00000146457
chr6	159739485	159739517	forward_readgroup_254873	6	+	192	5	0	2	0	0.855	0	0	intron	WTAP	ENSG00000146457
chr6	159742031	159742081	forward_readgroup_254874	6	+	315	4	2	3	0	0.026	0	0	intron	WTAP	ENSG00000146457
chr6	159747231	159747262	forward_readgroup_254878	6	+	186	7	1	3	0	0.131	0	0	intron	WTAP	ENSG00000146457
chr6	159750187	159750208	forward_readgroup_254894	6	+	124	5	0	3	0	0.903	0	0	intron	WTAP	ENSG00000146457
chr6	159751110	159751143	forward_readgroup_254899	6	+	198	2	4	1	0.011	0	0.012	0.014	intron	WTAP	ENSG00000146457
chr6	159751348	159751376	forward_readgroup_254901	6	+	167	6	3	3	0	0	0	0	intron	WTAP	ENSG00000146457
chr6	159778733	159778749	forward_readgroup_254919	6	+	92	1	0	1	0.07	0.927	0.073	0.079	CDS	ACAT2	ENSG00000120437
chr6	160030146	160030182	forward_readgroup_254948	6	+	216	1	0	1	0.148	0.838	0.162	0.167	intron	IGF2R	ENSG00000197081
chr6	160090126	160090144	forward_readgroup_254962	6	+	107	3	0	2	0	0.916	0	0	UTR3	IGF2R	ENSG00000197081
chr6	160090156	160090184	forward_readgroup_254963	6	+	162	2	4	1	0.008	0	0.008	0.009	UTR3	IGF2R	ENSG00000197081
chr6	160099127	160099151	forward_readgroup_254968	6	+	140	4	2	1	0	0.006	0	0	intron	IGF2R	ENSG00000197081
chr6	160105059	160105088	forward_readgroup_254971	6	+	174	2	4	1	0.009	0	0.009	0.01	UTR3	IGF2R	ENSG00000197081
chr6	160106156	160106187	forward_readgroup_254982	6	+	172	2	1	1	0.009	0.122	0.009	0.01	UTR3	IGF2R	ENSG00000197081
chr6	160990755	160990786	reverse_readgroup_237636	6	-	189	6	2	2	0	0.01	0	0	lncRNA	MAP3K4-AS1	ENSG00000272841
chr6	160999072	160999097	forward_readgroup_255011	6	+	148	5	3	3	0	0	0	0	intron	MAP3K4	ENSG00000085511
chr6	161049280	161049307	forward_readgroup_255034	6	+	151	1	1	1	0.109	0.109	0.116	0.122	CDS	MAP3K4	ENSG00000085511
chr6	161051746	161051758	forward_readgroup_255047	6	+	72	1	6	1	0.056	0	0.057	0.062	intron	MAP3K4	ENSG00000085511
chr6	161081556	161081588	forward_readgroup_255112	6	+	186	4	2	2	0	0.01	0	0	intron	MAP3K4	ENSG00000085511
chr6	161240120	161240149	reverse_readgroup_237668	6	-	174	6	0	2	0	0.867	0	0	intron	AGPAT4	ENSG00000026652
chr6	161255849	161255878	reverse_readgroup_237671	6	-	174	4	0	1	0	0.867	0	0	intron	AGPAT4	ENSG00000026652
chr6	161273234	161273254	reverse_readgroup_237675	6	-	119	1	0	1	0.088	0.907	0.093	0.099	intron	AGPAT4	ENSG00000026652
chr6	161273255	161273284	reverse_readgroup_237676	6	-	180	4	5	2	0	0	0	0	intron	AGPAT4	ENSG00000026652
chr6	161726566	161726587	reverse_readgroup_237684	6	-	123	1	4	1	0.091	0	0.096	0.102	intron	PRKN	ENSG00000185345
chr6	162361270	162361310	reverse_readgroup_237706	6	-	259	6	2	3	0	0.018	0	0	intron	PRKN	ENSG00000185345
chr6	162431607	162431637	reverse_readgroup_237709	6	-	180	2	7	1	0.009	0	0.01	0.011	intron	PRKN	ENSG00000185345
chr6	162444430	162444476	reverse_readgroup_237711	6	-	276	6	6	1	0	0	0	0	intron	PRKN	ENSG00000185345
chr6	162501514	162501539	reverse_readgroup_237717	6	-	149	3	0	1	0	0.885	0	0	intron	PRKN	ENSG00000185345
chr6	162629542	162629577	reverse_readgroup_237745	6	-	210	6	0	3	0	0.842	0	0	intron	PRKN	ENSG00000185345
chr6	162643658	162643679	reverse_readgroup_237749	6	-	123	3	0	2	0	0.904	0	0	intron	PRKN	ENSG00000185345
chr6	162706056	162706082	reverse_readgroup_237772	6	-	156	2	2	2	0.007	0.007	0.007	0.008	intron	PRKN	ENSG00000185345
chr6	162862208	162862236	forward_readgroup_255167	6	+	168	5	1	2	0	0.12	0	0	intron	PACRG	ENSG00000112530
chr6	162893869	162893903	forward_readgroup_255170	6	+	204	5	1	1	0	0.141	0	0	intron	PACRG	ENSG00000112530
chr6	163426776	163426800	forward_readgroup_255188	6	+	133	5	0	3	0	0.897	0	0	intron	QKI	ENSG00000112531
chr6	163449355	163449382	forward_readgroup_255197	6	+	162	6	0	3	0	0.876	0	0	intron	QKI	ENSG00000112531
chr6	163456025	163456055	forward_readgroup_255198	6	+	169	5	0	1	0	0.871	0	0	intron	QKI	ENSG00000112531
chr6	163460788	163460819	forward_readgroup_255200	6	+	184	3	1	1	0	0.13	0.001	0.001	intron	QKI	ENSG00000112531
chr6	163486796	163486809	forward_readgroup_255208	6	+	78	3	0	2	0	0.938	0	0	intron	QKI	ENSG00000112531
chr6	163491168	163491195	forward_readgroup_255212	6	+	162	2	4	2	0.008	0	0.008	0.009	intron	QKI	ENSG00000112531
chr6	163491900	163491937	forward_readgroup_255213	6	+	207	3	2	2	0.001	0.012	0.001	0.001	intron	QKI	ENSG00000112531
chr6	163531069	163531101	forward_readgroup_255225	6	+	185	1	0	1	0.13	0.859	0.141	0.147	intron	QKI	ENSG00000112531
chr6	163550580	163550618	forward_readgroup_255241	6	+	228	8	1	4	0	0.155	0	0	intron	QKI	ENSG00000112531
chr6	163566972	163567011	forward_readgroup_255258	6	+	241	3	1	2	0.001	0.162	0.001	0.001	UTR3	QKI	ENSG00000112531
chr6	163568683	163568699	forward_readgroup_255267	6	+	96	2	0	1	0.003	0.924	0.003	0.004	UTR3	QKI	ENSG00000112531
chr6	163572907	163572936	forward_readgroup_255291	6	+	163	5	0	3	0	0.875	0	0	UTR3	QKI	ENSG00000112531
chr6	163573172	163573222	forward_readgroup_255295	6	+	319	4	4	4	0	0	0	0	UTR3	QKI	ENSG00000112531
chr6	165284695	165284713	reverse_readgroup_237823	6	-	108	2	3	1	0.004	0	0.004	0.005	intron	C6orf118	ENSG00000112539
chr6	165287428	165287461	reverse_readgroup_237824	6	-	198	1	0	1	0.138	0.85	0.15	0.155	intron	C6orf118	ENSG00000112539
chr6	165332168	165332207	reverse_readgroup_237856	6	-	215	1	1	1	0.148	0.148	0.161	0.166	UTR3	PDE10A	ENSG00000112541
chr6	165405403	165405430	reverse_readgroup_237894	6	-	162	5	1	3	0	0.116	0	0	intron	PDE10A	ENSG00000112541
chr6	165408642	165408679	reverse_readgroup_237896	6	-	222	6	0	1	0	0.834	0	0	intron	PDE10A	ENSG00000112541
chr6	165475233	165475283	reverse_readgroup_237921	6	-	494	9	6	5	0	0	0	0	intron	PDE10A	ENSG00000112541
chr6	165498981	165499010	reverse_readgroup_237928	6	-	174	3	1	1	0	0.124	0	0	intron	PDE10A	ENSG00000112541
chr6	165558203	165558243	reverse_readgroup_237952	6	-	240	6	1	4	0	0.161	0	0	intron	PDE10A	ENSG00000112541
chr6	165561818	165561843	reverse_readgroup_237957	6	-	150	1	1	1	0.109	0.109	0.116	0.122	intron	PDE10A	ENSG00000112541
chr6	165587398	165587428	reverse_readgroup_237973	6	-	174	6	2	3	0	0.009	0	0	intron	PDE10A	ENSG00000112541
chr6	165615555	165615581	reverse_readgroup_237986	6	-	156	6	0	3	0	0.88	0	0	intron	PDE10A	ENSG00000112541
chr6	165638649	165638675	reverse_readgroup_237999	6	-	156	4	0	2	0	0.88	0	0	intron	PDE10A	ENSG00000112541
chr6	165640824	165640863	reverse_readgroup_238002	6	-	276	6	2	2	0	0.02	0	0	intron	PDE10A	ENSG00000112541
chr6	165733126	165733172	reverse_readgroup_238015	6	-	276	1	8	1	0.18	0	0.202	0.205	intron	PDE10A	ENSG00000112541
chr6	165905577	165905595	reverse_readgroup_238030	6	-	108	3	0	2	0	0.915	0	0	intron	PDE10A	ENSG00000112541
chr6	165940840	165940868	reverse_readgroup_238045	6	-	168	8	0	2	0	0.871	0	0	intron	PDE10A	ENSG00000112541
chr6	165948251	165948285	reverse_readgroup_238051	6	-	204	6	0	1	0	0.846	0	0	intron	PDE10A	ENSG00000112541
chr6	165948856	165948885	reverse_readgroup_238052	6	-	216	3	1	1	0.001	0.148	0.001	0.001	intron	PDE10A	ENSG00000112541
chr6	166326995	166327029	reverse_readgroup_238077	6	-	204	7	0	3	0	0.846	0	0	intron	SFT2D1	ENSG00000198818
chr6	166330139	166330189	reverse_readgroup_238079	6	-	378	8	6	3	0	0	0	0	CDS	SFT2D1	ENSG00000198818
chr6	166331614	166331663	reverse_readgroup_238081	6	-	350	6	5	2	0	0	0	0	intron	SFT2D1	ENSG00000198818
chr6	166331804	166331832	reverse_readgroup_238082	6	-	168	2	0	2	0.008	0.871	0.009	0.01	intron	SFT2D1	ENSG00000198818
chr6	166342199	166342230	reverse_readgroup_238088	6	-	185	1	2	1	0.13	0.01	0.141	0.147	intron	SFT2D1	ENSG00000198818
chr6	166367818	166367842	reverse_readgroup_238097	6	-	144	6	0	2	0	0.889	0	0	intron	MPC1	ENSG00000060762
chr6	166380488	166380524	reverse_readgroup_238102	6	-	216	1	6	1	0.148	0	0.162	0.167	intron	MPC1	ENSG00000060762
chr6	166409987	166410017	reverse_readgroup_238103	6	-	180	3	2	1	0	0.009	0	0	UTR3	RPS6KA2	ENSG00000071242
chr6	166461211	166461239	reverse_readgroup_238107	6	-	164	3	0	1	0	0.874	0	0	multigenic	RPS6KA2,RPS6KA2-IT1	ENSG00000071242,ENSG00000232082
chr6	166590737	166590770	reverse_readgroup_238124	6	-	198	2	0	1	0.011	0.85	0.012	0.014	intron	RPS6KA2	ENSG00000071242
chr6	166711944	166711957	reverse_readgroup_238135	6	-	78	2	0	1	0.002	0.938	0.002	0.002	intron	RPS6KA2	ENSG00000071242
chr6	166777322	166777342	reverse_readgroup_238142	6	-	120	6	1	1	0	0.089	0	0	intron	RPS6KA2	ENSG00000071242
chr6	166818163	166818176	reverse_readgroup_238153	6	-	78	2	0	1	0.002	0.938	0.002	0.002	intron	RPS6KA2	ENSG00000071242
chr6	166941119	166941152	reverse_readgroup_238188	6	-	198	6	2	2	0	0.011	0	0	intron	RNASET2	ENSG00000026297
chr6	167018185	167018196	forward_readgroup_255391	6	+	66	6	1	2	0	0.051	0	0	intron	CEP43	ENSG00000213066
chr6	167019347	167019382	forward_readgroup_255395	6	+	206	4	2	1	0	0.012	0	0	intron	CEP43	ENSG00000213066
chr6	167051361	167051392	forward_readgroup_255429	6	+	186	6	0	2	0	0.859	0	0	UTR3	CEP43	ENSG00000213066
chr6	167052466	167052490	forward_readgroup_255431	6	+	144	1	1	1	0.105	0.105	0.111	0.117	UTR3	CEP43	ENSG00000213066
chr6	167844467	167844501	forward_readgroup_255459	6	+	212	6	2	2	0	0.013	0	0	intron	AFDN	ENSG00000130396
chr6	167844666	167844696	forward_readgroup_255460	6	+	180	5	1	2	0	0.127	0	0	intron	AFDN	ENSG00000130396
chr6	167851931	167851957	forward_readgroup_255470	6	+	154	3	4	2	0	0	0	0	intron	AFDN	ENSG00000130396
chr6	167875977	167876009	forward_readgroup_255486	6	+	185	3	0	1	0	0.859	0.001	0.001	intron	AFDN	ENSG00000130396
chr6	167890514	167890541	forward_readgroup_255490	6	+	158	4	2	2	0	0.007	0	0	intron	AFDN	ENSG00000130396
chr6	167902351	167902386	forward_readgroup_255495	6	+	235	5	2	1	0	0.015	0	0	CDS	AFDN	ENSG00000130396
chr6	167908514	167908536	forward_readgroup_255500	6	+	124	1	0	1	0.092	0.903	0.097	0.103	intron	AFDN	ENSG00000130396
chr6	167908695	167908723	forward_readgroup_255501	6	+	168	3	6	3	0	0	0	0	intron	AFDN	ENSG00000130396
chr6	167909621	167909652	forward_readgroup_255503	6	+	186	1	3	1	0.131	0.001	0.141	0.147	intron	AFDN	ENSG00000130396
chr6	167937320	167937346	forward_readgroup_255528	6	+	149	5	3	4	0	0	0	0	intron	AFDN	ENSG00000130396
chr6	167938654	167938686	forward_readgroup_255531	6	+	191	6	1	1	0	0.134	0	0	intron	AFDN	ENSG00000130396
chr6	167938972	167939000	forward_readgroup_255532	6	+	167	4	2	4	0	0.008	0	0	intron	AFDN	ENSG00000130396
chr6	167939237	167939274	forward_readgroup_255533	6	+	251	8	1	3	0	0.167	0	0	intron	AFDN	ENSG00000130396
chr6	167951521	167951555	forward_readgroup_255541	6	+	192	4	2	1	0	0.011	0	0	CDS	AFDN	ENSG00000130396
chr6	167953530	167953562	forward_readgroup_255544	6	+	192	6	0	2	0	0.855	0	0	intron	AFDN	ENSG00000130396
chr6	167964839	167964868	forward_readgroup_255557	6	+	171	5	0	3	0	0.869	0	0	intron	AFDN	ENSG00000130396
chr6	167968335	167968357	forward_readgroup_255563	6	+	132	6	0	2	0	0.898	0	0	intron	AFDN	ENSG00000130396
chr6	167970027	167970039	forward_readgroup_255570	6	+	72	4	4	3	0	0	0	0	UTR3	AFDN	ENSG00000130396
chr6	167971506	167971535	forward_readgroup_255587	6	+	174	2	2	2	0.009	0.009	0.009	0.01	UTR3	AFDN	ENSG00000130396
chr6	169464024	169464054	reverse_readgroup_238304	6	-	171	1	0	1	0.122	0.869	0.131	0.137	intron	WDR27	ENSG00000184465
chr6	169501585	169501613	reverse_readgroup_238316	6	-	168	6	3	2	0	0	0	0	intron	WDR27	ENSG00000184465
chr6	169523714	169523730	reverse_readgroup_238323	6	-	96	2	0	1	0.003	0.924	0.003	0.004	intron	WDR27	ENSG00000184465
chr6	169531425	169531458	reverse_readgroup_238326	6	-	193	2	1	2	0.011	0.135	0.011	0.012	intron	WDR27	ENSG00000184465
chr6	169533102	169533133	reverse_readgroup_238328	6	-	186	6	1	2	0	0.131	0	0	intron	WDR27	ENSG00000184465
chr6	169543122	169543156	reverse_readgroup_238334	6	-	193	2	3	2	0.011	0.001	0.011	0.012	intron	WDR27	ENSG00000184465
chr6	169579690	169579724	reverse_readgroup_238351	6	-	199	6	1	3	0	0.138	0	0	intron	WDR27	ENSG00000184465
chr6	169621090	169621121	reverse_readgroup_238361	6	-	186	6	0	3	0	0.859	0	0	intron	WDR27	ENSG00000184465
chr6	169627194	169627212	reverse_readgroup_238362	6	-	108	5	2	2	0	0.004	0	0	intron	WDR27	ENSG00000184465
chr6	169631820	169631859	reverse_readgroup_238370	6	-	234	6	1	1	0	0.158	0	0	intron	WDR27	ENSG00000184465
chr6	169642116	169642140	reverse_readgroup_238373	6	-	144	4	1	1	0	0.105	0	0	intron	WDR27	ENSG00000184465
chr6	169650638	169650671	reverse_readgroup_238381	6	-	198	6	1	2	0	0.138	0	0	intron	WDR27	ENSG00000184465
chr6	169654024	169654051	reverse_readgroup_238384	6	-	154	2	0	2	0.007	0.882	0.007	0.008	intron	WDR27	ENSG00000184465
chr6	169654101	169654129	reverse_readgroup_238385	6	-	163	3	0	2	0	0.875	0	0	intron	WDR27	ENSG00000184465
chr6	169668295	169668328	reverse_readgroup_238403	6	-	198	6	2	1	0	0.011	0	0	UTR3	WDR27	ENSG00000184465
chr6	169668642	169668675	reverse_readgroup_238404	6	-	198	6	1	1	0	0.138	0	0	UTR3	WDR27	ENSG00000184465
chr6	169694638	169694665	reverse_readgroup_238425	6	-	162	7	0	3	0	0.876	0	0	intron	WDR27	ENSG00000184465
chr6	169703253	169703264	forward_readgroup_255634	6	+	66	1	0	1	0.051	0.947	0.053	0.058	UTR3	C6orf120	ENSG00000185127
chr6	169703951	169703973	forward_readgroup_255645	6	+	129	4	2	3	0	0.005	0	0	UTR3	C6orf120	ENSG00000185127
chr6	169704613	169704640	forward_readgroup_255655	6	+	182	6	1	2	0	0.128	0	0	UTR3	C6orf120	ENSG00000185127
chr6	169705774	169705789	reverse_readgroup_238434	6	-	90	1	0	1	0.068	0.929	0.071	0.077	intron	PHF10	ENSG00000130024
chr6	169706314	169706342	forward_readgroup_255668	6	+	187	6	0	3	0	0.858	0	0	UTR3	C6orf120	ENSG00000185127
chr6	169722654	169722692	reverse_readgroup_238494	6	-	217	5	0	3	0	0.837	0	0	intron	PHF10	ENSG00000130024
chr6	170302506	170302546	reverse_readgroup_238532	6	-	249	4	0	1	0	0.816	0	0	intron	DLL1	ENSG00000198719
chr6	170311769	170311797	forward_readgroup_255700	6	+	166	5	3	4	0	0	0	0	intron	FAM120B	ENSG00000112584
chr6	170314348	170314376	forward_readgroup_255701	6	+	166	6	1	2	0	0.119	0	0	intron	FAM120B	ENSG00000112584
chr6	170317531	170317560	forward_readgroup_255702	6	+	174	4	4	2	0	0	0	0	CDS	FAM120B	ENSG00000112584
chr6	170372901	170372927	forward_readgroup_255711	6	+	156	5	1	3	0	0.112	0	0	intron	FAM120B	ENSG00000112584
chr6	170400681	170400709	forward_readgroup_255723	6	+	168	2	0	1	0.008	0.871	0.009	0.01	intron	FAM120B	ENSG00000112584
chr6	170406835	170406862	forward_readgroup_255731	6	+	158	4	1	2	0	0.114	0	0	UTR3	FAM120B	ENSG00000112584
chr6	170551498	170551524	reverse_readgroup_238571	6	-	156	7	0	2	0	0.88	0	0	intron	PSMB1	ENSG00000008018
chr6	170551909	170551935	reverse_readgroup_238572	6	-	156	4	0	3	0	0.88	0	0	intron	PSMB1	ENSG00000008018
chr6	170552481	170552509	reverse_readgroup_238574	6	-	159	2	0	1	0.007	0.878	0.008	0.009	intron	PSMB1	ENSG00000008018
chr6	170562953	170562981	forward_readgroup_255742	6	+	166	4	2	2	0	0.008	0	0	intron	TBP	ENSG00000112592
chr6	170582044	170582071	reverse_readgroup_238592	6	-	172	7	0	3	0	0.869	0	0	UTR3	PDCD2	ENSG00000071994
chr6	170584395	170584409	reverse_readgroup_238595	6	-	81	3	0	2	0	0.936	0	0	CDS	PDCD2	ENSG00000071994
chr7	198311	198334	forward_readgroup_256777	6	+	138	1	0	1	0.101	0.893	0.107	0.113	intron	FAM20C	ENSG00000177706
chr7	199597	199612	forward_readgroup_256778	6	+	90	3	1	1	0	0.068	0	0	intron	FAM20C	ENSG00000177706
chr7	227864	227895	forward_readgroup_256784	6	+	186	4	0	2	0	0.859	0	0	intron	FAM20C	ENSG00000177706
chr7	524326	524364	forward_readgroup_256794	6	+	228	5	0	2	0	0.83	0	0	lncRNA	PDGFA-DT	ENSG00000223855
chr7	689010	689031	reverse_readgroup_239668	6	-	125	1	0	1	0.092	0.903	0.097	0.103	intron	PRKAR1B	ENSG00000188191
chr7	736189	736215	forward_readgroup_256803	6	+	147	2	0	2	0.006	0.887	0.007	0.008	intron	DNAAF5	ENSG00000164818
chr7	737436	737464	forward_readgroup_256809	6	+	167	3	0	2	0	0.872	0	0	intron	DNAAF5	ENSG00000164818
chr7	737555	737568	forward_readgroup_256811	6	+	93	1	2	1	0.071	0.003	0.073	0.079	intron	DNAAF5	ENSG00000164818
chr7	738010	738038	forward_readgroup_256815	6	+	165	6	0	4	0	0.874	0	0	intron	DNAAF5	ENSG00000164818
chr7	832559	832590	forward_readgroup_256867	6	+	227	6	1	1	0	0.154	0	0	CDS	SUN1	ENSG00000164828
chr7	842457	842477	forward_readgroup_256869	6	+	120	7	2	5	0	0.004	0	0	intron	SUN1	ENSG00000164828
chr7	851031	851043	forward_readgroup_256875	6	+	72	2	0	1	0.002	0.943	0.002	0.002	intron	SUN1	ENSG00000164828
chr7	873347	873371	forward_readgroup_256881	6	+	145	3	0	2	0	0.888	0	0	UTR3	SUN1	ENSG00000164828
chr7	891254	891271	forward_readgroup_256896	6	+	102	3	0	1	0	0.92	0	0	multigenic	GET4,SUN1	ENSG00000164828,ENSG00000239857
chr7	1112015	1112040	reverse_readgroup_239725	6	-	150	6	0	5	0	0.884	0	0	intron	C7orf50	ENSG00000146540
chr7	1538206	1538224	forward_readgroup_256927	6	+	106	1	1	1	0.08	0.08	0.083	0.089	UTR5	MAFK	ENSG00000198517
chr7	1542720	1542754	forward_readgroup_256931	6	+	195	1	0	1	0.136	0.852	0.148	0.153	UTR3	MAFK	ENSG00000198517
chr7	1572841	1572859	forward_readgroup_256937	6	+	108	2	0	1	0.004	0.915	0.004	0.005	lncRNA	PSMG3-AS1	ENSG00000230487
chr7	1589509	1589537	forward_readgroup_256943	6	+	178	3	1	3	0	0.126	0	0	lncRNA	PSMG3-AS1	ENSG00000230487
chr7	1877859	1877890	reverse_readgroup_239765	6	-	186	3	0	2	0.001	0.859	0.001	0.001	intron	MAD1L1	ENSG00000002822
chr7	2235011	2235047	reverse_readgroup_239810	6	-	223	5	1	1	0	0.152	0	0	UTR3	MRM2	ENSG00000122687
chr7	2372907	2372942	forward_readgroup_256969	6	+	210	6	6	1	0	0	0	0	intron	EIF3B	ENSG00000106263
chr7	2380398	2380421	forward_readgroup_256971	6	+	131	3	0	2	0	0.898	0	0	UTR3	EIF3B	ENSG00000106263
chr7	2553690	2553727	reverse_readgroup_239849	6	-	222	4	1	1	0	0.152	0	0	intron	BRAT1	ENSG00000106009
chr7	2568313	2568348	forward_readgroup_256996	6	+	201	2	0	1	0.011	0.848	0.012	0.014	intron	IQCE	ENSG00000106012
chr7	2571771	2571800	forward_readgroup_256997	6	+	174	2	2	1	0.009	0.009	0.009	0.01	intron	IQCE	ENSG00000106012
chr7	2741806	2741847	reverse_readgroup_239872	6	-	245	8	0	3	0	0.818	0	0	intron	GNA12	ENSG00000146535
chr7	2791114	2791142	reverse_readgroup_239878	6	-	168	6	1	2	0	0.12	0	0	intron	GNA12	ENSG00000146535
chr7	3310694	3310725	forward_readgroup_257040	6	+	181	1	5	1	0.128	0	0.138	0.144	intron	SDK1	ENSG00000146555
chr7	3318492	3318529	forward_readgroup_257043	6	+	227	5	0	3	0	0.83	0	0	intron	SDK1	ENSG00000146555
chr7	3324415	3324439	forward_readgroup_257051	6	+	140	3	1	1	0	0.102	0	0	intron	SDK1	ENSG00000146555
chr7	3328496	3328527	forward_readgroup_257054	6	+	186	4	4	2	0	0	0	0	intron	SDK1	ENSG00000146555
chr7	3330246	3330269	forward_readgroup_257058	6	+	144	2	0	1	0.006	0.889	0.006	0.007	intron	SDK1	ENSG00000146555
chr7	3346501	3346534	forward_readgroup_257066	6	+	198	8	0	4	0	0.85	0	0	intron	SDK1	ENSG00000146555
chr7	3356411	3356445	forward_readgroup_257069	6	+	198	5	6	2	0	0	0	0	intron	SDK1	ENSG00000146555
chr7	3362159	3362180	forward_readgroup_257073	6	+	121	1	3	1	0.09	0	0.094	0.1	intron	SDK1	ENSG00000146555
chr7	3385953	3385968	forward_readgroup_257088	6	+	90	2	1	1	0.003	0.068	0.003	0.004	intron	SDK1	ENSG00000146555
chr7	3385969	3385986	forward_readgroup_257089	6	+	102	2	0	1	0.003	0.92	0.003	0.004	intron	SDK1	ENSG00000146555
chr7	3403350	3403380	forward_readgroup_257111	6	+	192	2	0	2	0.011	0.855	0.011	0.012	intron	SDK1	ENSG00000146555
chr7	3444341	3444381	forward_readgroup_257127	6	+	240	6	1	2	0	0.161	0	0	intron	SDK1	ENSG00000146555
chr7	3450592	3450606	forward_readgroup_257131	6	+	79	3	0	2	0	0.937	0	0	intron	SDK1	ENSG00000146555
chr7	3459641	3459669	forward_readgroup_257140	6	+	168	4	0	2	0	0.871	0	0	intron	SDK1	ENSG00000146555
chr7	3470839	3470868	forward_readgroup_257148	6	+	174	6	0	2	0	0.867	0	0	intron	SDK1	ENSG00000146555
chr7	3525734	3525777	forward_readgroup_257174	6	+	267	4	0	1	0	0.804	0	0	intron	SDK1	ENSG00000146555
chr7	3544013	3544032	forward_readgroup_257181	6	+	110	3	1	1	0	0.082	0	0	intron	SDK1	ENSG00000146555
chr7	3648414	3648441	forward_readgroup_257201	6	+	162	5	0	3	0	0.876	0	0	intron	SDK1	ENSG00000146555
chr7	3673869	3673896	forward_readgroup_257210	6	+	162	4	1	3	0	0.116	0	0	intron	SDK1	ENSG00000146555
chr7	3681800	3681812	forward_readgroup_257214	6	+	72	1	0	1	0.056	0.943	0.057	0.062	intron	SDK1	ENSG00000146555
chr7	3757080	3757110	forward_readgroup_257235	6	+	180	4	1	2	0	0.127	0	0	intron	SDK1	ENSG00000146555
chr7	3765713	3765735	forward_readgroup_257239	6	+	131	2	1	1	0.005	0.096	0.005	0.006	intron	SDK1	ENSG00000146555
chr7	3800805	3800851	forward_readgroup_257244	6	+	276	3	0	1	0.002	0.798	0.002	0.002	intron	SDK1	ENSG00000146555
chr7	3821936	3821965	forward_readgroup_257247	6	+	170	10	2	3	0	0.008	0	0	intron	SDK1	ENSG00000146555
chr7	3830961	3830981	forward_readgroup_257249	6	+	112	5	0	3	0	0.912	0	0	intron	SDK1	ENSG00000146555
chr7	3878874	3878903	forward_readgroup_257252	6	+	174	6	1	1	0	0.124	0	0	intron	SDK1	ENSG00000146555
chr7	4015687	4015717	forward_readgroup_257269	6	+	180	5	1	1	0	0.127	0	0	intron	SDK1	ENSG00000146555
chr7	4084604	4084643	forward_readgroup_257275	6	+	286	7	1	4	0	0.185	0	0	intron	SDK1	ENSG00000146555
chr7	4154724	4154767	forward_readgroup_257278	6	+	258	1	0	1	0.171	0.81	0.19	0.194	intron	SDK1	ENSG00000146555
chr7	4266251	4266262	forward_readgroup_257287	6	+	66	3	1	1	0	0.051	0	0	UTR3	SDK1	ENSG00000146555
chr7	4267367	4267381	forward_readgroup_257289	6	+	84	1	1	1	0.064	0.064	0.066	0.072	UTR3	SDK1	ENSG00000146555
chr7	4267382	4267401	forward_readgroup_257290	6	+	111	3	0	1	0	0.913	0	0	UTR3	SDK1	ENSG00000146555
chr7	4684895	4684939	forward_readgroup_257300	6	+	333	7	2	3	0	0.028	0	0	intron	FOXK1	ENSG00000164916
chr7	4703837	4703851	forward_readgroup_257305	6	+	83	2	0	1	0.002	0.934	0.002	0.002	intron	FOXK1	ENSG00000164916
chr7	4763684	4763718	forward_readgroup_257333	6	+	220	4	4	2	0	0	0	0	UTR3	FOXK1	ENSG00000164916
chr7	4766952	4766981	forward_readgroup_257367	6	+	201	4	1	2	0	0.14	0	0	UTR3	FOXK1	ENSG00000164916
chr7	4767728	4767746	forward_readgroup_257376	6	+	116	1	0	1	0.086	0.909	0.091	0.097	UTR3	FOXK1	ENSG00000164916
chr7	4770071	4770098	forward_readgroup_257388	6	+	165	3	3	1	0	0	0	0	UTR3	FOXK1	ENSG00000164916
chr7	4771032	4771059	forward_readgroup_257401	6	+	162	6	0	2	0	0.876	0	0	UTR3	FOXK1	ENSG00000164916
chr7	4809671	4809704	reverse_readgroup_239934	6	-	198	5	1	2	0	0.138	0	0	intron	RADIL	ENSG00000157927
chr7	4828100	4828134	reverse_readgroup_239939	6	-	204	6	2	2	0	0.012	0	0	intron	RADIL	ENSG00000157927
chr7	4995514	4995538	forward_readgroup_257423	6	+	144	3	0	2	0	0.889	0	0	multigenic	RBAK-RBAKDN,RNF216P1	ENSG00000196204,ENSG00000272968
chr7	4997182	4997216	forward_readgroup_257424	6	+	207	1	2	1	0.143	0.012	0.156	0.161	multigenic	RBAK-RBAKDN,RNF216P1	ENSG00000196204,ENSG00000272968
chr7	4997804	4997842	forward_readgroup_257429	6	+	259	9	0	3	0	0.809	0	0	multigenic	RBAK-RBAKDN,RNF216P1	ENSG00000196204,ENSG00000272968
chr7	4999109	4999139	forward_readgroup_257436	6	+	172	4	1	2	0	0.122	0	0	multigenic	RBAK-RBAKDN,RNF216P1	ENSG00000196204,ENSG00000272968
chr7	5007884	5007914	forward_readgroup_257457	6	+	180	3	2	1	0	0.009	0	0	multigenic	RBAK-RBAKDN,RNF216P1	ENSG00000196204,ENSG00000272968
chr7	5008084	5008115	forward_readgroup_257458	6	+	184	6	0	3	0	0.86	0	0	multigenic	RBAK-RBAKDN,RNF216P1	ENSG00000196204,ENSG00000272968
chr7	5064146	5064168	forward_readgroup_257475	6	+	132	2	0	1	0.005	0.898	0.005	0.006	multigenic	RBAK,RBAK-RBAKDN	ENSG00000146587,ENSG00000272968
chr7	5064695	5064727	forward_readgroup_257483	6	+	183	6	1	3	0	0.129	0	0	multigenic	RBAK,RBAK-RBAKDN	ENSG00000146587,ENSG00000272968
chr7	5068000	5068019	forward_readgroup_257523	6	+	114	5	0	3	0	0.911	0	0	multigenic	RBAK,RBAK-RBAKDN	ENSG00000146587,ENSG00000272968
chr7	5068598	5068618	forward_readgroup_257526	6	+	120	2	0	1	0.004	0.906	0.005	0.006	multigenic	RBAK,RBAK-RBAKDN	ENSG00000146587,ENSG00000272968
chr7	5069136	5069153	forward_readgroup_257535	6	+	102	2	0	1	0.003	0.92	0.003	0.004	multigenic	RBAK,RBAK-RBAKDN	ENSG00000146587,ENSG00000272968
chr7	5229664	5229682	forward_readgroup_257556	6	+	108	1	0	1	0.081	0.915	0.085	0.091	CDS	WIPI2	ENSG00000157954
chr7	5232030	5232047	forward_readgroup_257570	6	+	102	2	0	1	0.003	0.92	0.003	0.004	UTR3	WIPI2	ENSG00000157954
chr7	5232870	5232899	forward_readgroup_257576	6	+	173	4	0	2	0	0.868	0	0	UTR3	WIPI2	ENSG00000157954
chr7	5307668	5307708	reverse_readgroup_239970	6	-	259	1	1	1	0.172	0.172	0.191	0.195	UTR3	TNRC18	ENSG00000182095
chr7	5388068	5388082	reverse_readgroup_239987	6	-	84	2	2	1	0.002	0.002	0.002	0.002	CDS	TNRC18	ENSG00000182095
chr7	5394233	5394283	reverse_readgroup_239990	6	-	307	7	3	4	0	0.002	0	0	intron	TNRC18	ENSG00000182095
chr7	5409214	5409238	reverse_readgroup_239996	6	-	143	5	0	3	0	0.889	0	0	intron	TNRC18	ENSG00000182095
chr7	5499138	5499150	reverse_readgroup_240022	6	-	72	2	1	1	0.002	0.056	0.002	0.002	intron	FBXL18	ENSG00000155034
chr7	5505420	5505455	reverse_readgroup_240027	6	-	214	5	0	3	0	0.839	0	0	CDS	FBXL18	ENSG00000155034
chr7	5620199	5620225	reverse_readgroup_240064	6	-	147	5	1	2	0	0.107	0	0	UTR3	RNF216	ENSG00000011275
chr7	5623185	5623213	reverse_readgroup_240066	6	-	168	3	0	1	0	0.871	0	0	intron	RNF216	ENSG00000011275
chr7	5643913	5643945	reverse_readgroup_240069	6	-	192	6	1	2	0	0.134	0	0	intron	RNF216	ENSG00000011275
chr7	5696826	5696863	reverse_readgroup_240081	6	-	222	5	1	1	0	0.152	0	0	intron	RNF216	ENSG00000011275
chr7	5698089	5698110	reverse_readgroup_240082	6	-	122	1	5	1	0.09	0	0.095	0.101	intron	RNF216	ENSG00000011275
chr7	5704320	5704341	reverse_readgroup_240087	6	-	117	1	2	1	0.087	0.004	0.091	0.097	intron	RNF216	ENSG00000011275
chr7	5706934	5706966	reverse_readgroup_240088	6	-	192	4	1	2	0	0.134	0	0	intron	RNF216	ENSG00000011275
chr7	5735507	5735521	reverse_readgroup_240092	6	-	84	1	0	1	0.064	0.934	0.066	0.072	intron	RNF216	ENSG00000011275
chr7	6000475	6000499	reverse_readgroup_240125	6	-	143	1	4	1	0.104	0	0.111	0.117	intron	PMS2	ENSG00000122512
chr7	6021888	6021914	forward_readgroup_257630	6	+	156	5	1	3	0	0.112	0	0	intron	AIMP2	ENSG00000106305
chr7	6022953	6022975	reverse_readgroup_240142	6	-	122	1	0	1	0.09	0.905	0.095	0.101	UTR3	EIF2AK1	ENSG00000086232
chr7	6023828	6023857	forward_readgroup_257633	6	+	174	4	4	3	0	0	0	0	UTR3	AIMP2	ENSG00000106305
chr7	6024610	6024636	reverse_readgroup_240156	6	-	153	5	0	3	0	0.882	0	0	UTR3	EIF2AK1	ENSG00000086232
chr7	6033304	6033337	reverse_readgroup_240160	6	-	198	4	0	1	0	0.85	0	0	intron	EIF2AK1	ENSG00000086232
chr7	6161825	6161841	reverse_readgroup_240167	6	-	96	2	1	2	0.003	0.073	0.003	0.004	UTR3	CYTH3	ENSG00000008256
chr7	6163940	6163980	reverse_readgroup_240172	6	-	240	7	1	2	0	0.161	0	0	UTR3	CYTH3	ENSG00000008256
chr7	6202934	6202974	reverse_readgroup_240182	6	-	240	7	4	2	0	0	0	0	intron	CYTH3	ENSG00000008256
chr7	6220449	6220485	reverse_readgroup_240184	6	-	215	7	0	4	0	0.839	0	0	intron	CYTH3	ENSG00000008256
chr7	6239788	6239817	reverse_readgroup_240188	6	-	173	6	1	3	0	0.123	0	0	intron	CYTH3	ENSG00000008256
chr7	6262449	6262479	reverse_readgroup_240195	6	-	179	3	0	1	0	0.864	0	0	intron	CYTH3	ENSG00000008256
chr7	6329679	6329707	reverse_readgroup_240202	6	-	158	4	2	2	0	0.007	0	0	multigenic	FAM220A,SAGSIN1	ENSG00000178397,ENSG00000286075
chr7	6374656	6374692	forward_readgroup_257661	6	+	256	2	5	1	0.018	0	0.019	0.021	UTR5	RAC1	ENSG00000136238
chr7	6398646	6398680	forward_readgroup_257664	6	+	197	1	4	1	0.137	0	0.149	0.154	CDS	RAC1	ENSG00000136238
chr7	6449698	6449730	reverse_readgroup_240218	6	-	192	3	1	1	0.001	0.134	0.001	0.001	multigenic	DAGLB,KDELR2	ENSG00000136240,ENSG00000164535
chr7	6605414	6605445	forward_readgroup_257703	6	+	186	6	1	2	0	0.131	0	0	intron	INTS15	ENSG00000146576
chr7	6656104	6656123	forward_readgroup_257718	6	+	114	1	0	1	0.085	0.911	0.089	0.095	UTR3	ZNF316	ENSG00000205903
chr7	6689227	6689243	reverse_readgroup_240275	6	-	99	2	3	2	0.003	0	0.003	0.004	UTR3	ZNF12	ENSG00000164631
chr7	6690017	6690044	reverse_readgroup_240288	6	-	158	6	2	4	0	0.007	0	0	UTR3	ZNF12	ENSG00000164631
chr7	6690824	6690841	reverse_readgroup_240298	6	-	106	5	2	4	0	0.003	0	0	UTR3	ZNF12	ENSG00000164631
chr7	6690919	6690947	reverse_readgroup_240300	6	-	168	6	2	2	0	0.008	0	0	CDS	ZNF12	ENSG00000164631
chr7	6798945	6798972	reverse_readgroup_240323	6	-	162	4	0	2	0	0.876	0	0	UTR3	CCZ1B	ENSG00000146574
chr7	6810350	6810379	reverse_readgroup_240325	6	-	171	4	2	2	0	0.009	0	0	intron	CCZ1B	ENSG00000146574
chr7	6812530	6812554	reverse_readgroup_240326	6	-	144	1	0	1	0.105	0.889	0.111	0.117	intron	CCZ1B	ENSG00000146574
chr7	7215308	7215342	forward_readgroup_257763	6	+	204	1	0	1	0.141	0.846	0.154	0.159	intron	C1GALT1	ENSG00000106392
chr7	7234434	7234461	forward_readgroup_257773	6	+	162	1	6	1	0.116	0	0.124	0.13	CDS	C1GALT1	ENSG00000106392
chr7	7248268	7248294	forward_readgroup_257802	6	+	155	5	0	3	0	0.881	0	0	UTR3	C1GALT1	ENSG00000106392
chr7	7248523	7248554	forward_readgroup_257805	6	+	181	2	0	1	0.009	0.862	0.01	0.011	UTR3	C1GALT1	ENSG00000106392
chr7	7554709	7554738	reverse_readgroup_240347	6	-	172	4	2	2	0	0.009	0	0	lncRNA	MIOS-DT	ENSG00000272894
chr7	7568482	7568497	forward_readgroup_257819	6	+	89	2	0	1	0.002	0.93	0.003	0.004	intron	MIOS	ENSG00000164654
chr7	7579946	7579974	forward_readgroup_257836	6	+	168	4	3	3	0	0	0	0	intron	MIOS	ENSG00000164654
chr7	7604583	7604618	forward_readgroup_257845	6	+	210	3	0	2	0.001	0.842	0.001	0.001	intron	MIOS	ENSG00000164654
chr7	7607715	7607744	forward_readgroup_257853	6	+	173	5	0	3	0	0.868	0	0	UTR3	MIOS	ENSG00000164654
chr7	7645048	7645081	forward_readgroup_257867	6	+	198	7	0	2	0	0.85	0	0	intron	UMAD1	ENSG00000219545
chr7	7673900	7673929	forward_readgroup_257873	6	+	174	6	0	2	0	0.867	0	0	intron	UMAD1	ENSG00000219545
chr7	7680899	7680928	forward_readgroup_257876	6	+	170	6	0	2	0	0.87	0	0	intron	UMAD1	ENSG00000219545
chr7	7689736	7689760	forward_readgroup_257878	6	+	143	3	0	2	0	0.889	0	0	intron	UMAD1	ENSG00000219545
chr7	7690897	7690919	forward_readgroup_257879	6	+	129	1	2	1	0.095	0.005	0.1	0.106	intron	UMAD1	ENSG00000219545
chr7	7701863	7701893	forward_readgroup_257886	6	+	180	7	1	5	0	0.127	0	0	intron	UMAD1	ENSG00000219545
chr7	7715060	7715084	forward_readgroup_257891	6	+	143	1	4	1	0.104	0	0.111	0.117	intron	UMAD1	ENSG00000219545
chr7	7749071	7749100	forward_readgroup_257919	6	+	165	4	0	2	0	0.874	0	0	intron	UMAD1	ENSG00000219545
chr7	7750248	7750278	forward_readgroup_257922	6	+	180	6	0	2	0	0.863	0	0	intron	UMAD1	ENSG00000219545
chr7	7752405	7752426	forward_readgroup_257925	6	+	126	4	0	2	0	0.902	0	0	intron	UMAD1	ENSG00000219545
chr7	7806399	7806430	forward_readgroup_257941	6	+	186	8	3	4	0	0.001	0	0	intron	UMAD1	ENSG00000219545
chr7	7806542	7806577	forward_readgroup_257944	6	+	209	4	2	3	0	0.012	0	0	intron	UMAD1	ENSG00000219545
chr7	7810458	7810485	forward_readgroup_257948	6	+	162	5	0	2	0	0.876	0	0	intron	UMAD1	ENSG00000219545
chr7	7828117	7828151	forward_readgroup_257957	6	+	204	6	0	2	0	0.846	0	0	intron	UMAD1	ENSG00000219545
chr7	7833856	7833886	forward_readgroup_257959	6	+	175	2	3	2	0.009	0	0.009	0.01	intron	UMAD1	ENSG00000219545
chr7	7873718	7873761	forward_readgroup_257978	6	+	285	4	2	3	0	0.022	0	0	intron	UMAD1	ENSG00000219545
chr7	7879081	7879110	forward_readgroup_257991	6	+	174	2	0	1	0.009	0.867	0.009	0.01	UTR3	UMAD1	ENSG00000219545
chr7	7879163	7879175	forward_readgroup_257992	6	+	72	1	0	1	0.056	0.943	0.057	0.062	UTR3	UMAD1	ENSG00000219545
chr7	7978480	7978502	forward_readgroup_258020	6	+	132	3	1	2	0	0.097	0	0	intron	GLCCI1	ENSG00000106415
chr7	7982498	7982512	forward_readgroup_258023	6	+	78	3	3	2	0	0	0	0	intron	GLCCI1	ENSG00000106415
chr7	8011157	8011183	forward_readgroup_258032	6	+	150	4	0	3	0	0.884	0	0	intron	GLCCI1	ENSG00000106415
chr7	8075079	8075095	forward_readgroup_258048	6	+	96	2	2	2	0.003	0.003	0.003	0.004	intron	GLCCI1	ENSG00000106415
chr7	8088970	8088997	forward_readgroup_258072	6	+	162	4	0	2	0	0.876	0	0	UTR3	GLCCI1	ENSG00000106415
chr7	8089038	8089067	forward_readgroup_258073	6	+	180	5	1	3	0	0.127	0	0	UTR3	GLCCI1	ENSG00000106415
chr7	8121553	8121591	reverse_readgroup_240367	6	-	228	7	1	2	0	0.155	0	0	intron	ICA1	ENSG00000003147
chr7	10505303	10505334	reverse_readgroup_240427	6	-	186	1	4	1	0.131	0	0.141	0.147	lncRNA	MGC4859	ENSG00000283117
chr7	10686858	10686878	reverse_readgroup_240433	6	-	119	6	3	1	0	0	0	0	lncRNA	MGC4859	ENSG00000283117
chr7	10725662	10725694	reverse_readgroup_240437	6	-	192	6	0	3	0	0.855	0	0	lncRNA	MGC4859	ENSG00000283117
chr7	11010622	11010645	forward_readgroup_258162	6	+	135	2	0	2	0.005	0.895	0.006	0.007	intron	PHF14	ENSG00000106443
chr7	11065463	11065489	forward_readgroup_258192	6	+	155	2	5	2	0.007	0	0.007	0.008	intron	PHF14	ENSG00000106443
chr7	11080637	11080663	forward_readgroup_258200	6	+	156	4	2	2	0	0.007	0	0	intron	PHF14	ENSG00000106443
chr7	11082358	11082379	forward_readgroup_258202	6	+	126	2	0	1	0.005	0.902	0.005	0.006	intron	PHF14	ENSG00000106443
chr7	11086538	11086566	forward_readgroup_258210	6	+	165	1	2	1	0.118	0.008	0.126	0.132	intron	PHF14	ENSG00000106443
chr7	11104189	11104221	forward_readgroup_258224	6	+	187	10	0	4	0	0.858	0	0	UTR3	PHF14	ENSG00000106443
chr7	11107031	11107044	forward_readgroup_258235	6	+	78	3	0	2	0	0.938	0	0	UTR3	PHF14	ENSG00000106443
chr7	11107257	11107286	forward_readgroup_258238	6	+	183	6	3	3	0	0	0	0	UTR3	PHF14	ENSG00000106443
chr7	11113597	11113647	forward_readgroup_258244	6	+	944	21	17	8	0	0	0	0	intron	PHF14	ENSG00000106443
chr7	11132953	11132985	forward_readgroup_258257	6	+	179	4	2	1	0	0.009	0	0	intron	PHF14	ENSG00000106443
chr7	11155937	11155965	forward_readgroup_258266	6	+	168	5	2	2	0	0.008	0	0	intron	PHF14	ENSG00000106443
chr7	11374404	11374419	reverse_readgroup_240475	6	-	90	1	0	1	0.068	0.929	0.071	0.077	UTR3	THSD7A	ENSG00000005108
chr7	11448180	11448201	reverse_readgroup_240478	6	-	126	6	0	2	0	0.902	0	0	intron	THSD7A	ENSG00000005108
chr7	11557090	11557133	reverse_readgroup_240484	6	-	258	1	0	1	0.171	0.81	0.19	0.194	intron	THSD7A	ENSG00000005108
chr7	12227559	12227590	forward_readgroup_258299	6	+	186	2	5	1	0.01	0	0.01	0.011	intron	TMEM106B	ENSG00000106460
chr7	12243306	12243317	forward_readgroup_258341	6	+	66	4	0	1	0	0.947	0	0	UTR3	TMEM106B	ENSG00000106460
chr7	12397047	12397088	reverse_readgroup_240536	6	-	263	4	0	2	0	0.806	0	0	intron	VWDE	ENSG00000146530
chr7	12688395	12688423	forward_readgroup_258395	6	+	197	1	1	1	0.137	0.137	0.149	0.154	CDS	ARL4A	ENSG00000122644
chr7	16194209	16194239	reverse_readgroup_240630	6	-	169	5	0	2	0	0.871	0	0	intron	CRPPA	ENSG00000214960
chr7	16406914	16406939	reverse_readgroup_240645	6	-	143	4	2	1	0	0.006	0	0	intron	CRPPA	ENSG00000214960
chr7	16625401	16625434	reverse_readgroup_240674	6	-	198	5	2	1	0	0.011	0	0	intron	ANKMY2	ENSG00000106524
chr7	16640323	16640362	reverse_readgroup_240680	6	-	247	1	0	1	0.165	0.817	0.183	0.187	intron	ANKMY2	ENSG00000106524
chr7	16932770	16932816	forward_readgroup_258553	6	+	276	1	10	1	0.18	0	0.202	0.205	intron	AHR	ENSG00000106546
chr7	17335431	17335471	forward_readgroup_258574	6	+	259	5	2	4	0	0.018	0	0	intron	AHR	ENSG00000106546
chr7	17342239	17342269	forward_readgroup_258584	6	+	180	4	1	2	0	0.127	0	0	intron	AHR	ENSG00000106546
chr7	17344312	17344341	forward_readgroup_258596	6	+	166	3	0	2	0	0.873	0	0	UTR3	AHR	ENSG00000106546
chr7	17436980	17437006	reverse_readgroup_240709	6	-	156	2	0	2	0.007	0.88	0.007	0.008	lncRNA	LINC02889	ENSG00000236039
chr7	17793354	17793383	reverse_readgroup_240766	6	-	187	2	0	1	0.01	0.858	0.011	0.012	UTR3	SNX13	ENSG00000071189
chr7	17805865	17805889	reverse_readgroup_240779	6	-	144	2	2	1	0.006	0.006	0.006	0.007	intron	SNX13	ENSG00000071189
chr7	17805919	17805944	reverse_readgroup_240780	6	-	150	2	1	2	0.007	0.109	0.007	0.008	intron	SNX13	ENSG00000071189
chr7	17834099	17834133	reverse_readgroup_240799	6	-	204	2	1	1	0.012	0.141	0.012	0.014	UTR3	SNX13	ENSG00000071189
chr7	17837500	17837530	reverse_readgroup_240801	6	-	180	6	0	3	0	0.863	0	0	intron	SNX13	ENSG00000071189
chr7	17869366	17869392	reverse_readgroup_240814	6	-	156	3	1	1	0	0.112	0	0	intron	SNX13	ENSG00000071189
chr7	17879431	17879463	reverse_readgroup_240822	6	-	192	4	0	1	0	0.855	0	0	UTR3	SNX13	ENSG00000071189
chr7	17881415	17881442	reverse_readgroup_240825	6	-	160	5	1	2	0	0.115	0	0	UTR3	SNX13	ENSG00000071189
chr7	17884678	17884695	reverse_readgroup_240830	6	-	94	3	1	2	0	0.071	0	0	intron	SNX13	ENSG00000071189
chr7	17939676	17939695	reverse_readgroup_240858	6	-	114	6	0	2	0	0.911	0	0	intron	SNX13	ENSG00000071189
chr7	18163215	18163247	forward_readgroup_258646	6	+	190	1	0	1	0.133	0.856	0.144	0.149	intron	HDAC9	ENSG00000048052
chr7	18163717	18163745	forward_readgroup_258647	6	+	167	6	0	2	0	0.872	0	0	intron	HDAC9	ENSG00000048052
chr7	18180153	18180181	forward_readgroup_258651	6	+	166	6	2	2	0	0.008	0	0	intron	HDAC9	ENSG00000048052
chr7	18215093	18215143	forward_readgroup_258668	6	+	397	6	2	2	0	0.038	0	0	intron	HDAC9	ENSG00000048052
chr7	18323993	18324028	forward_readgroup_258702	6	+	210	6	1	1	0	0.145	0	0	intron	HDAC9	ENSG00000048052
chr7	18332662	18332681	forward_readgroup_258707	6	+	110	2	0	1	0.004	0.914	0.004	0.005	intron	HDAC9	ENSG00000048052
chr7	18340869	18340919	forward_readgroup_258711	6	+	321	5	8	3	0	0	0	0	intron	HDAC9	ENSG00000048052
chr7	18361914	18361960	forward_readgroup_258721	6	+	276	1	2	1	0.18	0.02	0.202	0.205	intron	HDAC9	ENSG00000048052
chr7	18375046	18375065	forward_readgroup_258729	6	+	114	2	0	2	0.004	0.911	0.004	0.005	intron	HDAC9	ENSG00000048052
chr7	18386896	18386924	forward_readgroup_258731	6	+	162	4	1	3	0	0.116	0	0	intron	HDAC9	ENSG00000048052
chr7	18408622	18408645	forward_readgroup_258733	6	+	147	4	1	2	0	0.107	0	0	intron	HDAC9	ENSG00000048052
chr7	18561450	18561477	forward_readgroup_258755	6	+	162	6	1	2	0	0.116	0	0	intron	HDAC9	ENSG00000048052
chr7	18656485	18656513	forward_readgroup_258763	6	+	168	4	0	2	0	0.871	0	0	intron	HDAC9	ENSG00000048052
chr7	18666986	18667020	forward_readgroup_258766	6	+	223	8	1	5	0	0.152	0	0	UTR3	HDAC9	ENSG00000048052
chr7	18667820	18667843	forward_readgroup_258770	6	+	138	6	1	2	0	0.101	0	0	UTR3	HDAC9	ENSG00000048052
chr7	18729378	18729424	forward_readgroup_258785	6	+	276	1	8	1	0.18	0	0.202	0.205	intron	HDAC9	ENSG00000048052
chr7	18765837	18765866	forward_readgroup_258789	6	+	174	6	0	2	0	0.867	0	0	intron	HDAC9	ENSG00000048052
chr7	19113475	19113493	reverse_readgroup_240890	6	-	108	3	0	1	0	0.915	0	0	intron	TWIST1	ENSG00000122691
chr7	19696602	19696652	reverse_readgroup_240925	6	-	454	9	6	2	0	0	0	0	UTR3	POLR1F	ENSG00000105849
chr7	19697750	19697777	reverse_readgroup_240930	6	-	190	2	2	1	0.01	0.01	0.011	0.012	UTR3	POLR1F	ENSG00000105849
chr7	19701266	19701294	reverse_readgroup_240938	6	-	165	4	0	3	0	0.874	0	0	intron	POLR1F	ENSG00000105849
chr7	20412538	20412577	forward_readgroup_258837	6	+	226	4	0	2	0	0.831	0	0	UTR3	ITGB8	ENSG00000105855
chr7	20783081	20783108	reverse_readgroup_240968	6	-	161	3	0	1	0	0.876	0	0	UTR3	SP8	ENSG00000164651
chr7	20783321	20783334	reverse_readgroup_240971	6	-	78	4	0	1	0	0.938	0	0	UTR3	SP8	ENSG00000164651
chr7	21429593	21429622	forward_readgroup_258871	6	+	174	6	0	2	0	0.867	0	0	CDS	SP4	ENSG00000105866
chr7	21575640	21575669	forward_readgroup_258932	6	+	174	8	1	3	0	0.124	0	0	intron	DNAH11	ENSG00000105877
chr7	21628823	21628857	forward_readgroup_258938	6	+	204	2	1	1	0.012	0.141	0.012	0.014	intron	DNAH11	ENSG00000105877
chr7	21736256	21736283	forward_readgroup_258951	6	+	158	2	2	1	0.007	0.007	0.008	0.009	intron	DNAH11	ENSG00000105877
chr7	21862730	21862745	forward_readgroup_258964	6	+	90	1	2	1	0.068	0.003	0.071	0.077	intron	DNAH11	ENSG00000105877
chr7	21902031	21902050	reverse_readgroup_241046	6	-	115	1	0	1	0.086	0.91	0.09	0.096	UTR3	CDCA7L	ENSG00000164649
chr7	22120211	22120246	reverse_readgroup_241074	6	-	210	1	4	1	0.145	0	0.158	0.163	UTR3	RAPGEF5	ENSG00000136237
chr7	22194280	22194315	reverse_readgroup_241093	6	-	209	1	4	1	0.144	0	0.157	0.162	intron	RAPGEF5	ENSG00000136237
chr7	22253866	22253898	reverse_readgroup_241105	6	-	192	7	0	2	0	0.855	0	0	intron	RAPGEF5	ENSG00000136237
chr7	22291192	22291212	reverse_readgroup_241115	6	-	120	5	1	2	0	0.089	0	0	CDS	RAPGEF5	ENSG00000136237
chr7	22333736	22333768	reverse_readgroup_241122	6	-	192	4	0	2	0	0.855	0	0	intron	RAPGEF5	ENSG00000136237
chr7	22493629	22493647	reverse_readgroup_241141	6	-	108	1	0	1	0.081	0.915	0.085	0.091	CDS	STEAP1B	ENSG00000105889
chr7	22510564	22510592	reverse_readgroup_241143	6	-	167	6	0	1	0	0.872	0	0	intron	STEAP1B	ENSG00000105889
chr7	22659137	22659161	reverse_readgroup_241152	6	-	144	1	0	1	0.105	0.889	0.111	0.117	intron	STEAP1B	ENSG00000105889
chr7	22861390	22861433	forward_readgroup_258989	6	+	273	3	1	2	0.001	0.179	0.002	0.002	lncRNA	SNHG26	ENSG00000228649
chr7	22899947	22899972	reverse_readgroup_241177	6	-	150	4	0	2	0	0.884	0	0	intron	HYCC1	ENSG00000122591
chr7	22918999	22919029	reverse_readgroup_241180	6	-	173	10	0	2	0	0.868	0	0	intron	HYCC1	ENSG00000122591
chr7	22930587	22930619	reverse_readgroup_241183	6	-	192	2	7	1	0.011	0	0.011	0.012	intron	HYCC1	ENSG00000122591
chr7	22941651	22941678	reverse_readgroup_241194	6	-	166	3	1	2	0	0.119	0	0	UTR3	HYCC1	ENSG00000122591
chr7	22941862	22941895	reverse_readgroup_241198	6	-	301	8	1	4	0	0.193	0	0	UTR3	HYCC1	ENSG00000122591
chr7	22943623	22943646	reverse_readgroup_241205	6	-	152	3	5	3	0	0	0	0	UTR3	HYCC1	ENSG00000122591
chr7	22984993	22985029	reverse_readgroup_241243	6	-	222	5	1	4	0	0.152	0	0	intron	HYCC1	ENSG00000122591
chr7	23007789	23007815	reverse_readgroup_241250	6	-	147	8	1	3	0	0.107	0	0	intron	HYCC1	ENSG00000122591
chr7	23175035	23175048	forward_readgroup_259027	6	+	78	1	0	1	0.06	0.938	0.062	0.067	UTR3	KLHL7	ENSG00000122550
chr7	23184002	23184027	forward_readgroup_259033	6	+	150	4	1	4	0	0.109	0	0	intron	NUP42	ENSG00000136243
chr7	23193717	23193746	forward_readgroup_259039	6	+	174	4	1	1	0	0.124	0	0	intron	NUP42	ENSG00000136243
chr7	23200231	23200258	forward_readgroup_259042	6	+	159	3	0	3	0	0.878	0	0	UTR3	NUP42	ENSG00000136243
chr7	23200796	23200841	forward_readgroup_259047	6	+	294	4	0	3	0	0.786	0	0	UTR3	NUP42	ENSG00000136243
chr7	23309363	23309392	forward_readgroup_259061	6	+	171	1	6	1	0.122	0	0.131	0.137	CDS	MALSU1	ENSG00000156928
chr7	23309394	23309428	forward_readgroup_259062	6	+	217	3	2	1	0.001	0.013	0.001	0.001	CDS	MALSU1	ENSG00000156928
chr7	23310298	23310312	reverse_readgroup_241272	6	-	84	2	0	1	0.002	0.934	0.002	0.002	UTR3	IGF2BP3	ENSG00000136231
chr7	23310721	23310733	reverse_readgroup_241276	6	-	72	2	0	1	0.002	0.943	0.002	0.002	UTR3	IGF2BP3	ENSG00000136231
chr7	23384365	23384397	reverse_readgroup_241304	6	-	191	3	2	2	0.001	0.01	0.001	0.001	intron	IGF2BP3	ENSG00000136231
chr7	23523936	23523958	reverse_readgroup_241354	6	-	133	1	0	1	0.098	0.897	0.103	0.109	intron	TRA2A	ENSG00000164548
chr7	23527933	23527955	reverse_readgroup_241362	6	-	132	1	4	1	0.097	0	0.102	0.108	intron	TRA2A	ENSG00000164548
chr7	23528945	23528970	reverse_readgroup_241365	6	-	141	5	1	3	0	0.103	0	0	intron	TRA2A	ENSG00000164548
chr7	23622089	23622122	forward_readgroup_259103	6	+	197	1	6	1	0.137	0	0.149	0.154	intron	CCDC126	ENSG00000169193
chr7	23627021	23627053	forward_readgroup_259108	6	+	192	2	0	1	0.011	0.855	0.011	0.012	intron	CCDC126	ENSG00000169193
chr7	23680405	23680431	forward_readgroup_259132	6	+	156	1	1	1	0.112	0.112	0.12	0.126	intron	FAM221A	ENSG00000188732
chr7	24585922	24585943	forward_readgroup_259172	6	+	126	5	0	2	0	0.902	0	0	intron	PALS2	ENSG00000105926
chr7	24610001	24610029	forward_readgroup_259187	6	+	167	3	0	2	0	0.872	0	0	intron	PALS2	ENSG00000105926
chr7	24633210	24633236	forward_readgroup_259196	6	+	161	4	1	2	0	0.116	0	0	intron	PALS2	ENSG00000105926
chr7	24655834	24655857	forward_readgroup_259209	6	+	138	1	6	1	0.101	0	0.107	0.113	intron	PALS2	ENSG00000105926
chr7	24689232	24689256	forward_readgroup_259233	6	+	144	2	1	2	0.006	0.105	0.006	0.007	UTR3	PALS2	ENSG00000105926
chr7	24796576	24796592	reverse_readgroup_241395	6	-	92	1	0	1	0.07	0.927	0.073	0.079	UTR3	OSBPL3	ENSG00000070882
chr7	24799197	24799228	reverse_readgroup_241404	6	-	190	2	4	2	0.01	0	0.011	0.012	UTR3	OSBPL3	ENSG00000070882
chr7	24937908	24937938	reverse_readgroup_241437	6	-	178	2	0	1	0.009	0.864	0.01	0.011	intron	OSBPL3	ENSG00000070882
chr7	24939990	24940026	reverse_readgroup_241438	6	-	200	2	0	2	0.011	0.849	0.012	0.014	intron	OSBPL3	ENSG00000070882
chr7	25173876	25173908	reverse_readgroup_241491	6	-	192	7	1	3	0	0.134	0	0	intron	SPMIP4	ENSG00000153790
chr7	26161622	26161650	forward_readgroup_259314	6	+	163	5	1	4	0	0.117	0	0	intron	NFE2L3	ENSG00000050344
chr7	26172000	26172019	reverse_readgroup_241534	6	-	108	2	0	2	0.004	0.915	0.004	0.005	intron	HNRNPA2B1	ENSG00000122566
chr7	26174177	26174205	reverse_readgroup_241536	6	-	167	5	0	3	0	0.872	0	0	UTR3	HNRNPA2B1	ENSG00000122566
chr7	26185668	26185685	forward_readgroup_259320	6	+	102	3	0	2	0	0.92	0	0	CDS	NFE2L3	ENSG00000050344
chr7	26190332	26190366	reverse_readgroup_241547	6	-	192	5	3	3	0	0.001	0	0	UTR3	HNRNPA2B1	ENSG00000122566
chr7	26190556	26190585	reverse_readgroup_241548	6	-	170	4	0	2	0	0.87	0	0	UTR3	HNRNPA2B1	ENSG00000122566
chr7	26207390	26207420	forward_readgroup_259333	6	+	180	1	0	1	0.127	0.863	0.137	0.143	intron	CBX3	ENSG00000122565
chr7	26210287	26210315	forward_readgroup_259334	6	+	168	5	0	2	0	0.871	0	0	UTR3	CBX3	ENSG00000122565
chr7	26210661	26210692	forward_readgroup_259336	6	+	186	4	3	2	0	0.001	0	0	intron	CBX3	ENSG00000122565
chr7	26212499	26212526	forward_readgroup_259344	6	+	153	1	2	1	0.111	0.007	0.118	0.124	UTR3	CBX3	ENSG00000122565
chr7	26212969	26213003	forward_readgroup_259350	6	+	200	2	0	2	0.011	0.849	0.012	0.014	UTR3	CBX3	ENSG00000122565
chr7	26300254	26300300	forward_readgroup_259359	6	+	275	1	2	1	0.18	0.02	0.202	0.205	intron	SNX10	ENSG00000086300
chr7	26374098	26374121	forward_readgroup_259386	6	+	133	3	0	3	0	0.897	0	0	UTR3	SNX10	ENSG00000086300
chr7	26453595	26453625	forward_readgroup_259408	6	+	180	2	3	1	0.009	0	0.01	0.011	lncRNA	LINC02981	ENSG00000214870
chr7	26461815	26461845	forward_readgroup_259409	6	+	176	4	0	2	0	0.866	0	0	lncRNA	LINC02981	ENSG00000214870
chr7	26676946	26676978	reverse_readgroup_241648	6	-	192	7	2	3	0	0.011	0	0	intron	SKAP2	ENSG00000005020
chr7	26681919	26681958	reverse_readgroup_241651	6	-	244	4	0	2	0	0.819	0	0	intron	SKAP2	ENSG00000005020
chr7	26735795	26735822	reverse_readgroup_241680	6	-	162	3	2	2	0	0.008	0	0	intron	SKAP2	ENSG00000005020
chr7	26754462	26754485	reverse_readgroup_241685	6	-	137	4	2	3	0	0.006	0	0	intron	SKAP2	ENSG00000005020
chr7	26799715	26799739	reverse_readgroup_241701	6	-	144	1	0	1	0.105	0.889	0.111	0.117	intron	SKAP2	ENSG00000005020
chr7	26801271	26801300	reverse_readgroup_241703	6	-	174	1	0	1	0.124	0.867	0.133	0.139	intron	SKAP2	ENSG00000005020
chr7	26801867	26801901	reverse_readgroup_241704	6	-	204	3	2	1	0.001	0.012	0.001	0.001	intron	SKAP2	ENSG00000005020
chr7	26802903	26802930	reverse_readgroup_241705	6	-	161	4	0	2	0	0.876	0	0	intron	SKAP2	ENSG00000005020
chr7	27093998	27094021	reverse_readgroup_241757	6	-	177	1	2	1	0.125	0.009	0.135	0.141	UTR3	HOXA1	ENSG00000105991
chr7	27100017	27100036	forward_readgroup_259433	6	+	114	1	0	1	0.085	0.911	0.089	0.095	lncRNA	HOTAIRM1	ENSG00000233429
chr7	27100054	27100079	forward_readgroup_259434	6	+	150	3	3	3	0	0	0	0	lncRNA	HOTAIRM1	ENSG00000233429
chr7	27100425	27100442	reverse_readgroup_241769	6	-	102	2	0	2	0.003	0.92	0.003	0.004	UTR3	HOXA2	ENSG00000105996
chr7	27106328	27106351	reverse_readgroup_241790	6	-	194	5	0	2	0	0.853	0	0	UTR3	HOXA3	ENSG00000105997
chr7	27108037	27108063	reverse_readgroup_241801	6	-	156	4	2	2	0	0.007	0	0	CDS	HOXA3	ENSG00000105997
chr7	27141434	27141465	reverse_readgroup_241833	6	-	182	2	1	2	0.01	0.128	0.01	0.011	multigenic	HOXA3,HOXA5	ENSG00000105997,ENSG00000106004
chr7	27144585	27144615	reverse_readgroup_241854	6	-	172	1	7	1	0.122	0	0.131	0.137	intron	HOXA3	ENSG00000105997
chr7	27145611	27145637	reverse_readgroup_241861	6	-	151	2	0	1	0.007	0.884	0.007	0.008	multigenic	HOXA3,HOXA6	ENSG00000105997,ENSG00000106006
chr7	27147662	27147693	reverse_readgroup_241864	6	-	187	4	2	3	0	0.01	0	0	multigenic	HOXA3,HOXA6	ENSG00000105997,ENSG00000106006
chr7	27150233	27150254	reverse_readgroup_241868	6	-	123	4	0	3	0	0.904	0	0	multigenic	HOXA3,HOXA6	ENSG00000105997,ENSG00000106006
chr7	27152696	27152721	forward_readgroup_259441	6	+	150	5	0	2	0	0.884	0	0	lncRNA	HOXA-AS3	ENSG00000254369
chr7	27153973	27153988	reverse_readgroup_241872	6	-	90	4	1	2	0	0.068	0	0	UTR3	HOXA7	ENSG00000122592
chr7	27154603	27154625	reverse_readgroup_241876	6	-	132	4	3	1	0	0	0	0	UTR3	HOXA7	ENSG00000122592
chr7	27155678	27155715	forward_readgroup_259449	6	+	208	5	2	3	0	0.012	0	0	lncRNA	HOXA-AS3	ENSG00000254369
chr7	27155896	27155926	forward_readgroup_259451	6	+	170	5	2	2	0	0.008	0	0	lncRNA	HOXA-AS3	ENSG00000254369
chr7	27163575	27163603	reverse_readgroup_241901	6	-	168	3	0	1	0	0.871	0	0	UTR3	HOXA9	ENSG00000078399
chr7	27170881	27170896	reverse_readgroup_241919	6	-	88	2	0	2	0.002	0.93	0.002	0.002	multigenic	HOXA10,HOXA9	ENSG00000078399,ENSG00000253293
chr7	27171365	27171395	reverse_readgroup_241926	6	-	170	2	0	2	0.008	0.87	0.009	0.01	multigenic	HOXA10,HOXA9	ENSG00000078399,ENSG00000253293
chr7	27171664	27171691	reverse_readgroup_241928	6	-	191	3	0	1	0.001	0.855	0.001	0.001	multigenic	HOXA10,HOXA9	ENSG00000078399,ENSG00000253293
chr7	27184994	27185015	reverse_readgroup_241955	6	-	126	1	0	1	0.093	0.902	0.098	0.104	CDS	HOXA11	ENSG00000005073
chr7	27185129	27185154	forward_readgroup_259479	6	+	150	4	1	2	0	0.109	0	0	lncRNA	HOXA11-AS	ENSG00000240990
chr7	27194917	27194945	reverse_readgroup_242001	6	-	168	3	0	1	0	0.871	0	0	UTR3	HOXA13	ENSG00000106031
chr7	27194962	27194990	reverse_readgroup_242002	6	-	168	3	1	1	0	0.12	0	0	UTR3	HOXA13	ENSG00000106031
chr7	27195307	27195322	reverse_readgroup_242008	6	-	90	4	0	2	0	0.929	0	0	UTR3	HOXA13	ENSG00000106031
chr7	27197817	27197844	reverse_readgroup_242054	6	-	162	4	6	1	0	0	0	0	UTR3	HOXA13	ENSG00000106031
chr7	27247539	27247575	forward_readgroup_259494	6	+	216	4	0	2	0	0.838	0	0	UTR3	EVX1	ENSG00000106038
chr7	27526148	27526166	reverse_readgroup_242096	6	-	200	3	0	2	0.001	0.849	0.001	0.001	UTR3	HIBADH	ENSG00000106049
chr7	27543025	27543049	reverse_readgroup_242111	6	-	135	3	3	1	0	0	0	0	UTR3	HIBADH	ENSG00000106049
chr7	27584730	27584764	reverse_readgroup_242125	6	-	204	4	0	2	0	0.846	0	0	intron	HIBADH	ENSG00000106049
chr7	27597108	27597145	reverse_readgroup_242131	6	-	222	3	0	1	0.001	0.834	0.001	0.001	intron	HIBADH	ENSG00000106049
chr7	27604496	27604524	reverse_readgroup_242136	6	-	165	3	1	2	0	0.118	0	0	intron	HIBADH	ENSG00000106049
chr7	27632317	27632343	reverse_readgroup_242149	6	-	156	7	0	4	0	0.88	0	0	UTR3	HIBADH	ENSG00000106049
chr7	27772174	27772193	forward_readgroup_259505	6	+	108	5	1	2	0	0.081	0	0	intron	TAX1BP1	ENSG00000106052
chr7	27797598	27797631	forward_readgroup_259515	6	+	195	6	3	3	0	0.001	0	0	intron	TAX1BP1	ENSG00000106052
chr7	27833177	27833212	forward_readgroup_259545	6	+	225	5	3	2	0	0.001	0	0	intron	TAX1BP1	ENSG00000106052
chr7	27889551	27889577	reverse_readgroup_242179	6	-	156	2	0	1	0.007	0.88	0.007	0.008	intron	JAZF1	ENSG00000153814
chr7	27892624	27892640	reverse_readgroup_242183	6	-	96	1	0	1	0.073	0.924	0.076	0.082	intron	JAZF1	ENSG00000153814
chr7	27941816	27941853	reverse_readgroup_242188	6	-	211	4	0	1	0	0.841	0	0	intron	JAZF1	ENSG00000153814
chr7	27965779	27965808	reverse_readgroup_242195	6	-	169	3	3	1	0	0	0	0	intron	JAZF1	ENSG00000153814
chr7	27971817	27971837	reverse_readgroup_242198	6	-	112	4	3	1	0	0	0	0	intron	JAZF1	ENSG00000153814
chr7	28039291	28039323	reverse_readgroup_242211	6	-	192	4	7	1	0	0	0	0	intron	JAZF1	ENSG00000153814
chr7	28093911	28093924	reverse_readgroup_242224	6	-	78	2	5	1	0.002	0	0.002	0.002	intron	JAZF1	ENSG00000153814
chr7	28125865	28125883	reverse_readgroup_242239	6	-	108	1	0	1	0.081	0.915	0.085	0.091	intron	JAZF1	ENSG00000153814
chr7	28125884	28125902	reverse_readgroup_242240	6	-	108	4	0	1	0	0.915	0	0	intron	JAZF1	ENSG00000153814
chr7	28127486	28127501	reverse_readgroup_242242	6	-	89	1	0	1	0.068	0.93	0.07	0.076	intron	JAZF1	ENSG00000153814
chr7	28137888	28137919	reverse_readgroup_242249	6	-	186	3	1	3	0.001	0.131	0.001	0.001	intron	JAZF1	ENSG00000153814
chr7	28166290	28166315	reverse_readgroup_242268	6	-	149	6	1	3	0	0.108	0	0	intron	JAZF1	ENSG00000153814
chr7	28409407	28409419	forward_readgroup_259567	6	+	72	2	0	1	0.002	0.943	0.002	0.002	UTR5	CREB5	ENSG00000146592
chr7	28410643	28410656	forward_readgroup_259571	6	+	84	1	0	1	0.064	0.934	0.066	0.072	intron	CREB5	ENSG00000146592
chr7	28413157	28413192	forward_readgroup_259575	6	+	215	5	1	1	0	0.148	0	0	intron	CREB5	ENSG00000146592
chr7	28452354	28452369	forward_readgroup_259585	6	+	97	2	1	1	0.003	0.073	0.003	0.004	intron	CREB5	ENSG00000146592
chr7	28601081	28601113	forward_readgroup_259614	6	+	192	2	3	1	0.011	0.001	0.011	0.012	intron	CREB5	ENSG00000146592
chr7	28660576	28660618	forward_readgroup_259628	6	+	245	4	0	2	0	0.818	0	0	intron	CREB5	ENSG00000146592
chr7	28664186	28664216	forward_readgroup_259629	6	+	167	5	3	1	0	0	0	0	intron	CREB5	ENSG00000146592
chr7	28727206	28727223	forward_readgroup_259639	6	+	102	3	0	2	0	0.92	0	0	intron	CREB5	ENSG00000146592
chr7	28739496	28739511	forward_readgroup_259644	6	+	90	1	0	1	0.068	0.929	0.071	0.077	intron	CREB5	ENSG00000146592
chr7	28804017	28804048	forward_readgroup_259657	6	+	173	5	0	1	0	0.868	0	0	intron	CREB5	ENSG00000146592
chr7	28804341	28804375	forward_readgroup_259658	6	+	251	2	1	1	0.017	0.167	0.018	0.02	CDS	CREB5	ENSG00000146592
chr7	28804388	28804419	forward_readgroup_259659	6	+	186	4	0	1	0	0.859	0	0	CDS	CREB5	ENSG00000146592
chr7	28820584	28820619	forward_readgroup_259679	6	+	198	1	2	1	0.138	0.011	0.15	0.155	UTR3	CREB5	ENSG00000146592
chr7	28821026	28821053	forward_readgroup_259682	6	+	157	6	0	3	0	0.879	0	0	UTR3	CREB5	ENSG00000146592
chr7	28823328	28823339	forward_readgroup_259695	6	+	66	3	1	1	0	0.051	0	0	UTR3	CREB5	ENSG00000146592
chr7	28823931	28823956	forward_readgroup_259698	6	+	150	3	0	1	0	0.884	0	0	UTR3	CREB5	ENSG00000146592
chr7	28825251	28825281	forward_readgroup_259705	6	+	180	1	1	1	0.127	0.127	0.137	0.143	UTR3	CREB5	ENSG00000146592
chr7	29016963	29016980	reverse_readgroup_242299	6	-	100	3	0	2	0	0.921	0	0	intron	CPVL	ENSG00000106066
chr7	29027862	29027894	reverse_readgroup_242304	6	-	192	6	1	2	0	0.134	0	0	intron	CPVL	ENSG00000106066
chr7	29061643	29061681	reverse_readgroup_242313	6	-	228	7	1	2	0	0.155	0	0	intron	CPVL	ENSG00000106066
chr7	29077345	29077374	reverse_readgroup_242318	6	-	172	3	2	2	0	0.009	0	0	intron	CPVL	ENSG00000106066
chr7	29167372	29167399	forward_readgroup_259717	6	+	161	1	1	1	0.116	0.116	0.124	0.13	intron	CHN2	ENSG00000106069
chr7	29184294	29184324	forward_readgroup_259722	6	+	180	7	1	2	0	0.127	0	0	intron	CHN2	ENSG00000106069
chr7	29200186	29200218	forward_readgroup_259730	6	+	204	3	1	2	0.001	0.141	0.001	0.001	intron	CHN2	ENSG00000106069
chr7	29238456	29238483	forward_readgroup_259744	6	+	162	4	0	2	0	0.876	0	0	intron	CHN2	ENSG00000106069
chr7	29248491	29248520	forward_readgroup_259750	6	+	186	3	3	2	0.001	0.001	0.001	0.001	intron	CHN2	ENSG00000106069
chr7	29261155	29261184	forward_readgroup_259754	6	+	171	3	0	2	0	0.869	0	0	intron	CHN2	ENSG00000106069
chr7	29405691	29405716	forward_readgroup_259775	6	+	147	4	0	2	0	0.887	0	0	intron	CHN2	ENSG00000106069
chr7	29409356	29409370	forward_readgroup_259776	6	+	84	1	1	1	0.064	0.064	0.066	0.072	intron	CHN2	ENSG00000106069
chr7	29432418	29432454	forward_readgroup_259782	6	+	216	6	2	2	0	0.013	0	0	intron	CHN2	ENSG00000106069
chr7	29514154	29514184	forward_readgroup_259798	6	+	180	2	2	1	0.009	0.009	0.01	0.011	UTR3	CHN2	ENSG00000106069
chr7	29561883	29561913	reverse_readgroup_242339	6	-	180	2	1	1	0.009	0.127	0.01	0.011	lncRNA	PRR15-DT	ENSG00000223813
chr7	29701362	29701377	forward_readgroup_259818	6	+	90	2	0	1	0.003	0.929	0.003	0.004	lncRNA	DPY19L2P3	ENSG00000291213
chr7	29734028	29734055	forward_readgroup_259826	6	+	162	6	0	2	0	0.876	0	0	lncRNA	DPY19L2P3	ENSG00000291213
chr7	29741450	29741471	forward_readgroup_259830	6	+	126	2	1	1	0.005	0.093	0.005	0.006	lncRNA	DPY19L2P3	ENSG00000291213
chr7	29742029	29742058	forward_readgroup_259831	6	+	172	1	6	1	0.122	0	0.131	0.137	lncRNA	DPY19L2P3	ENSG00000291213
chr7	29916876	29916906	forward_readgroup_259842	6	+	191	8	0	4	0	0.855	0	0	UTR3	WIPF3	ENSG00000122574
chr7	29920783	29920814	reverse_readgroup_242405	6	-	185	3	3	2	0	0	0.001	0.001	UTR3	SCRN1	ENSG00000136193
chr7	29921736	29921761	reverse_readgroup_242414	6	-	150	4	0	2	0	0.884	0	0	UTR3	SCRN1	ENSG00000136193
chr7	29922253	29922294	reverse_readgroup_242420	6	-	273	2	5	1	0.02	0	0.022	0.024	UTR3	SCRN1	ENSG00000136193
chr7	29957113	29957142	reverse_readgroup_242435	6	-	174	4	4	1	0	0	0	0	intron	SCRN1	ENSG00000136193
chr7	29977778	29977817	reverse_readgroup_242444	6	-	253	8	1	5	0	0.168	0	0	intron	SCRN1	ENSG00000136193
chr7	29995153	29995184	forward_readgroup_259848	6	+	178	2	2	1	0.009	0.009	0.01	0.011	lncRNA	FKBP14-AS1	ENSG00000227014
chr7	30073435	30073465	forward_readgroup_259868	6	+	180	7	0	4	0	0.863	0	0	intron	PLEKHA8	ENSG00000106086
chr7	30079108	30079130	forward_readgroup_259872	6	+	123	5	1	2	0	0.091	0	0	UTR3	PLEKHA8	ENSG00000106086
chr7	30082971	30082984	forward_readgroup_259877	6	+	78	3	2	1	0	0.002	0	0	UTR3	PLEKHA8	ENSG00000106086
chr7	30086834	30086871	forward_readgroup_259887	6	+	222	6	1	3	0	0.152	0	0	intron	PLEKHA8	ENSG00000106086
chr7	30089761	30089791	forward_readgroup_259891	6	+	172	2	1	2	0.009	0.122	0.009	0.01	intron	PLEKHA8	ENSG00000106086
chr7	30094843	30094869	forward_readgroup_259895	6	+	156	2	1	1	0.007	0.112	0.007	0.008	intron	PLEKHA8	ENSG00000106086
chr7	30159564	30159587	forward_readgroup_259933	6	+	138	3	0	2	0	0.893	0	0	UTR3	MTURN	ENSG00000180354
chr7	30162678	30162697	forward_readgroup_259940	6	+	112	2	0	1	0.004	0.912	0.004	0.005	UTR3	MTURN	ENSG00000180354
chr7	30344845	30344885	forward_readgroup_259967	6	+	247	4	0	3	0	0.817	0	0	intron	ZNRF2	ENSG00000180233
chr7	30361127	30361149	forward_readgroup_259973	6	+	128	2	0	1	0.005	0.9	0.005	0.006	intron	ZNRF2	ENSG00000180233
chr7	30367045	30367079	forward_readgroup_259980	6	+	208	7	0	4	0	0.843	0	0	UTR3	ZNRF2	ENSG00000180233
chr7	30431291	30431329	reverse_readgroup_242510	6	-	228	6	4	1	0	0	0	0	intron	NOD1	ENSG00000106100
chr7	30451915	30451928	reverse_readgroup_242514	6	-	78	2	0	1	0.002	0.938	0.002	0.002	CDS	NOD1	ENSG00000106100
chr7	30496882	30496911	reverse_readgroup_242518	6	-	196	3	2	3	0.001	0.011	0.001	0.001	UTR3	GGCT	ENSG00000006625
chr7	30555934	30555963	reverse_readgroup_242528	6	-	170	4	2	1	0	0.008	0	0	lncRNA	GARS1-DT	ENSG00000196295
chr7	30582420	30582449	reverse_readgroup_242542	6	-	174	2	1	1	0.009	0.124	0.009	0.01	lncRNA	GARS1-DT	ENSG00000196295
chr7	30599140	30599157	forward_readgroup_260070	6	+	102	2	2	1	0.003	0.003	0.003	0.004	intron	GARS1	ENSG00000106105
chr7	30628706	30628733	forward_readgroup_260079	6	+	161	2	2	2	0.008	0.008	0.008	0.009	intron	GARS1	ENSG00000106105
chr7	30633895	30633922	forward_readgroup_260083	6	+	161	1	5	1	0.116	0	0.124	0.13	UTR3	GARS1	ENSG00000106105
chr7	30792147	30792160	forward_readgroup_260095	6	+	75	4	0	2	0	0.94	0	0	multigenic	INMT-MINDY4,MINDY4	ENSG00000106125,ENSG00000254959
chr7	30792842	30792878	forward_readgroup_260099	6	+	204	2	1	2	0.012	0.141	0.012	0.014	multigenic	INMT-MINDY4,MINDY4	ENSG00000106125,ENSG00000254959
chr7	30890403	30890430	forward_readgroup_260123	6	+	162	6	0	2	0	0.876	0	0	multigenic	INMT-MINDY4,MINDY4	ENSG00000106125,ENSG00000254959
chr7	32486158	32486170	reverse_readgroup_242583	6	-	71	3	0	2	0	0.944	0	0	UTR3	LSM5	ENSG00000106355
chr7	32486171	32486185	reverse_readgroup_242584	6	-	84	4	0	1	0	0.934	0	0	UTR3	LSM5	ENSG00000106355
chr7	32486703	32486714	reverse_readgroup_242588	6	-	63	2	1	2	0.001	0.049	0.001	0.001	UTR3	LSM5	ENSG00000106355
chr7	32506001	32506029	forward_readgroup_260168	6	+	168	1	1	1	0.12	0.12	0.129	0.135	intron	AVL9	ENSG00000105778
chr7	32532856	32532887	forward_readgroup_260178	6	+	183	5	1	1	0	0.129	0	0	intron	AVL9	ENSG00000105778
chr7	32537108	32537145	forward_readgroup_260180	6	+	218	5	4	2	0	0	0	0	intron	AVL9	ENSG00000105778
chr7	32537314	32537349	forward_readgroup_260181	6	+	204	6	0	3	0	0.846	0	0	intron	AVL9	ENSG00000105778
chr7	32583844	32583875	forward_readgroup_260193	6	+	185	5	4	3	0	0	0	0	CDS	AVL9	ENSG00000105778
chr7	32588661	32588675	forward_readgroup_260217	6	+	110	4	0	2	0	0.914	0	0	UTR3	AVL9	ENSG00000105778
chr7	32868306	32868334	reverse_readgroup_242647	6	-	183	4	0	3	0	0.861	0	0	UTR3	KBTBD2	ENSG00000170852
chr7	32869401	32869428	reverse_readgroup_242664	6	-	162	2	1	2	0.008	0.116	0.008	0.009	CDS	KBTBD2	ENSG00000170852
chr7	32877330	32877351	reverse_readgroup_242674	6	-	126	2	6	1	0.005	0	0.005	0.006	intron	KBTBD2	ENSG00000170852
chr7	33015708	33015730	reverse_readgroup_242708	6	-	132	3	1	1	0	0.097	0	0	UTR3	NT5C3A	ENSG00000122643
chr7	33017401	33017433	reverse_readgroup_242714	6	-	191	6	1	3	0	0.134	0	0	UTR3	NT5C3A	ENSG00000122643
chr7	33019824	33019856	reverse_readgroup_242715	6	-	189	6	4	3	0	0	0	0	intron	NT5C3A	ENSG00000122643
chr7	33043291	33043324	reverse_readgroup_242726	6	-	196	5	1	4	0	0.137	0	0	intron	NT5C3A	ENSG00000122643
chr7	33047632	33047663	reverse_readgroup_242732	6	-	186	4	2	1	0	0.01	0	0	intron	NT5C3A	ENSG00000122643
chr7	33131028	33131065	forward_readgroup_260290	6	+	222	9	1	4	0	0.152	0	0	intron	BBS9	ENSG00000122507
chr7	33143536	33143553	forward_readgroup_260294	6	+	102	3	0	1	0	0.92	0	0	intron	BBS9	ENSG00000122507
chr7	33185368	33185397	forward_readgroup_260299	6	+	164	2	1	1	0.008	0.117	0.008	0.009	intron	BBS9	ENSG00000122507
chr7	33244722	33244749	forward_readgroup_260311	6	+	162	4	2	2	0	0.008	0	0	intron	BBS9	ENSG00000122507
chr7	33280536	33280568	forward_readgroup_260324	6	+	192	4	1	2	0	0.134	0	0	intron	BBS9	ENSG00000122507
chr7	33312845	33312876	forward_readgroup_260336	6	+	179	6	1	3	0	0.127	0	0	intron	BBS9	ENSG00000122507
chr7	33352508	33352541	forward_readgroup_260346	6	+	191	5	3	2	0	0.001	0	0	intron	BBS9	ENSG00000122507
chr7	33352858	33352892	forward_readgroup_260347	6	+	225	9	0	2	0	0.832	0	0	UTR3	BBS9	ENSG00000122507
chr7	33353455	33353478	forward_readgroup_260349	6	+	137	2	0	2	0.006	0.894	0.006	0.007	intron	BBS9	ENSG00000122507
chr7	33568412	33568437	forward_readgroup_260381	6	+	150	3	0	3	0	0.884	0	0	intron	BBS9	ENSG00000122507
chr7	33641627	33641665	forward_readgroup_260392	6	+	240	5	2	2	0	0.016	0	0	intron	BBS9	ENSG00000122507
chr7	33651226	33651257	forward_readgroup_260396	6	+	189	4	1	2	0	0.133	0	0	intron	BBS9	ENSG00000122507
chr7	33666189	33666221	forward_readgroup_260403	6	+	180	2	6	1	0.009	0	0.01	0.011	intron	BBS9	ENSG00000122507
chr7	33679162	33679193	forward_readgroup_260407	6	+	186	6	1	2	0	0.131	0	0	intron	BBS9	ENSG00000122507
chr7	33820073	33820106	forward_readgroup_260412	6	+	198	6	1	2	0	0.138	0	0	intron	BBS9	ENSG00000122507
chr7	33915139	33915166	forward_readgroup_260413	6	+	156	5	2	1	0	0.007	0	0	intron	BMPER	ENSG00000164619
chr7	34140360	34140389	forward_readgroup_260425	6	+	174	6	2	2	0	0.009	0	0	intron	BMPER	ENSG00000164619
chr7	34453312	34453332	reverse_readgroup_242764	6	-	120	6	0	1	0	0.906	0	0	lncRNA	NPSR1-AS1	ENSG00000197085
chr7	34936543	34936577	reverse_readgroup_242794	6	-	204	5	2	2	0	0.012	0	0	intron	DPY19L1	ENSG00000173852
chr7	34980410	34980440	reverse_readgroup_242809	6	-	180	7	0	3	0	0.863	0	0	intron	DPY19L1	ENSG00000173852
chr7	34991602	34991628	reverse_readgroup_242812	6	-	155	5	0	3	0	0.881	0	0	intron	DPY19L1	ENSG00000173852
chr7	35235354	35235387	reverse_readgroup_242908	6	-	198	5	0	3	0	0.85	0	0	intron	TBX20	ENSG00000164532
chr7	35696114	35696139	forward_readgroup_260500	6	+	150	2	0	1	0.007	0.884	0.007	0.008	lncRNA	HERPUD2-AS1	ENSG00000271122
chr7	35697818	35697832	forward_readgroup_260502	6	+	87	1	2	1	0.066	0.002	0.069	0.075	lncRNA	HERPUD2-AS1	ENSG00000271122
chr7	35798251	35798270	reverse_readgroup_242949	6	-	114	1	0	1	0.085	0.911	0.089	0.095	lncRNA	SEPTIN7-DT	ENSG00000228878
chr7	35806964	35806993	forward_readgroup_260511	6	+	174	5	0	1	0	0.867	0	0	intron	SEPTIN7	ENSG00000122545
chr7	35816303	35816332	forward_readgroup_260515	6	+	172	2	2	2	0.009	0.009	0.009	0.01	intron	SEPTIN7	ENSG00000122545
chr7	35905271	35905284	forward_readgroup_260561	6	+	75	1	0	1	0.058	0.94	0.06	0.065	UTR3	SEPTIN7	ENSG00000122545
chr7	35905801	35905824	forward_readgroup_260562	6	+	139	6	5	3	0	0	0	0	UTR3	SEPTIN7	ENSG00000122545
chr7	36171539	36171558	forward_readgroup_260582	6	+	114	2	0	1	0.004	0.911	0.004	0.005	intron	EEPD1	ENSG00000122547
chr7	36185519	36185554	forward_readgroup_260586	6	+	210	4	2	1	0	0.012	0	0	intron	EEPD1	ENSG00000122547
chr7	36248550	36248578	forward_readgroup_260592	6	+	168	2	1	1	0.008	0.12	0.009	0.01	intron	EEPD1	ENSG00000122547
chr7	36325527	36325556	reverse_readgroup_242977	6	-	175	6	0	3	0	0.866	0	0	UTR3	MATCAP2	ENSG00000164542
chr7	36325653	36325693	reverse_readgroup_242979	6	-	230	3	0	3	0.001	0.828	0.001	0.001	UTR3	MATCAP2	ENSG00000164542
chr7	36335083	36335096	reverse_readgroup_242989	6	-	74	1	1	1	0.057	0.057	0.059	0.064	CDS	MATCAP2	ENSG00000164542
chr7	36335606	36335621	reverse_readgroup_242990	6	-	88	1	1	1	0.067	0.067	0.07	0.076	intron	MATCAP2	ENSG00000164542
chr7	36356795	36356822	reverse_readgroup_242999	6	-	159	5	1	3	0	0.114	0	0	UTR3	MATCAP2	ENSG00000164542
chr7	36360757	36360792	reverse_readgroup_243003	6	-	240	5	2	2	0	0.016	0	0	intron	MATCAP2	ENSG00000164542
chr7	36398595	36398636	forward_readgroup_260617	6	+	246	2	6	1	0.017	0	0.018	0.02	intron	ANLN	ENSG00000011426
chr7	36452901	36452929	forward_readgroup_260639	6	+	168	6	1	3	0	0.12	0	0	UTR3	ANLN	ENSG00000011426
chr7	37089572	37089603	reverse_readgroup_243022	6	-	186	4	3	2	0	0.001	0	0	intron	ELMO1	ENSG00000155849
chr7	37244164	37244187	reverse_readgroup_243032	6	-	133	1	5	1	0.098	0	0.103	0.109	intron	ELMO1	ENSG00000155849
chr7	37414395	37414433	reverse_readgroup_243042	6	-	244	4	3	1	0	0.001	0	0	intron	ELMO1	ENSG00000155849
chr7	37428202	37428236	reverse_readgroup_243044	6	-	203	3	6	3	0.001	0	0.001	0.001	intron	ELMO1	ENSG00000155849
chr7	37951637	37951655	forward_readgroup_260687	6	+	113	1	0	1	0.084	0.912	0.088	0.094	UTR3	EPDR1	ENSG00000086289
chr7	38178879	38178916	forward_readgroup_260700	6	+	240	5	1	1	0	0.161	0	0	intron	STARD3NL	ENSG00000010270
chr7	38181779	38181809	forward_readgroup_260702	6	+	180	5	1	1	0	0.127	0	0	intron	STARD3NL	ENSG00000010270
chr7	38193159	38193198	forward_readgroup_260708	6	+	219	5	1	1	0	0.15	0	0	intron	STARD3NL	ENSG00000010270
chr7	38224550	38224575	forward_readgroup_260715	6	+	145	5	4	2	0	0	0	0	intron	STARD3NL	ENSG00000010270
chr7	38230419	38230433	forward_readgroup_260724	6	+	84	6	2	3	0	0.002	0	0	UTR3	STARD3NL	ENSG00000010270
chr7	38369319	38369344	forward_readgroup_260732	6	+	150	4	0	2	0	0.884	0	0	lncRNA	TRG-AS1	ENSG00000281103
chr7	38384541	38384553	reverse_readgroup_243074	6	-	68	2	0	1	0.001	0.946	0.001	0.001	UTR3	AMPH	ENSG00000078053
chr7	38415624	38415674	reverse_readgroup_243080	6	-	345	7	0	4	0	0.754	0	0	intron	AMPH	ENSG00000078053
chr7	38479129	38479171	reverse_readgroup_243090	6	-	252	1	3	1	0.168	0.001	0.186	0.19	intron	AMPH	ENSG00000078053
chr7	38559346	38559369	reverse_readgroup_243095	6	-	134	6	0	2	0	0.896	0	0	intron	AMPH	ENSG00000078053
chr7	38561656	38561680	reverse_readgroup_243096	6	-	139	1	8	1	0.102	0	0.108	0.114	intron	AMPH	ENSG00000078053
chr7	38900835	38900855	reverse_readgroup_243187	6	-	118	1	2	1	0.088	0.004	0.092	0.098	intron	VPS41	ENSG00000006715
chr7	39576640	39576664	forward_readgroup_260788	6	+	144	1	0	1	0.105	0.889	0.111	0.117	intron	YAE1	ENSG00000241127
chr7	39580224	39580257	forward_readgroup_260791	6	+	195	3	2	3	0.001	0.011	0.001	0.001	intron	YAE1	ENSG00000241127
chr7	39706229	39706266	forward_readgroup_260830	6	+	220	2	0	2	0.014	0.835	0.014	0.016	UTR3	RALA	ENSG00000006451
chr7	39708013	39708050	forward_readgroup_260841	6	+	212	2	1	1	0.013	0.146	0.013	0.015	UTR3	RALA	ENSG00000006451
chr7	39961526	39961559	forward_readgroup_260865	6	+	198	4	0	2	0	0.85	0	0	intron	CDK13	ENSG00000065883
chr7	39973953	39973975	forward_readgroup_260867	6	+	132	3	0	1	0	0.898	0	0	intron	CDK13	ENSG00000065883
chr7	40035186	40035215	forward_readgroup_260895	6	+	182	1	1	1	0.128	0.128	0.138	0.144	intron	CDK13	ENSG00000065883
chr7	40048410	40048440	forward_readgroup_260903	6	+	174	5	0	2	0	0.867	0	0	intron	CDK13	ENSG00000065883
chr7	40073094	40073118	forward_readgroup_260926	6	+	139	3	0	2	0	0.892	0	0	UTR3	CDK13	ENSG00000065883
chr7	40078046	40078074	forward_readgroup_260928	6	+	166	2	2	2	0.008	0.008	0.008	0.009	CDS	CDK13	ENSG00000065883
chr7	40084693	40084709	forward_readgroup_260932	6	+	96	2	1	1	0.003	0.073	0.003	0.004	intron	CDK13	ENSG00000065883
chr7	40095355	40095367	forward_readgroup_260939	6	+	72	5	0	1	0	0.943	0	0	UTR3	CDK13	ENSG00000065883
chr7	40128352	40128385	reverse_readgroup_243240	6	-	188	3	0	1	0.001	0.857	0.001	0.001	UTR3	MPLKIP	ENSG00000168303
chr7	40322280	40322318	forward_readgroup_260977	6	+	227	7	3	4	0	0.001	0	0	intron	SUGCT	ENSG00000175600
chr7	40345480	40345503	forward_readgroup_260980	6	+	137	2	0	1	0.006	0.894	0.006	0.007	intron	SUGCT	ENSG00000175600
chr7	40346302	40346315	forward_readgroup_260981	6	+	75	5	0	3	0	0.94	0	0	intron	SUGCT	ENSG00000175600
chr7	40555304	40555331	forward_readgroup_261009	6	+	170	1	0	1	0.121	0.87	0.13	0.136	intron	SUGCT	ENSG00000175600
chr7	40600946	40600974	forward_readgroup_261020	6	+	162	2	0	1	0.008	0.876	0.008	0.009	intron	SUGCT	ENSG00000175600
chr7	40608462	40608493	forward_readgroup_261022	6	+	186	6	0	2	0	0.859	0	0	intron	SUGCT	ENSG00000175600
chr7	40632726	40632737	forward_readgroup_261024	6	+	66	1	0	1	0.051	0.947	0.053	0.058	intron	SUGCT	ENSG00000175600
chr7	40654912	40654947	forward_readgroup_261028	6	+	197	3	6	1	0.001	0	0.001	0.001	intron	SUGCT	ENSG00000175600
chr7	40658014	40658048	forward_readgroup_261029	6	+	204	7	0	4	0	0.846	0	0	intron	SUGCT	ENSG00000175600
chr7	40729099	40729133	forward_readgroup_261031	6	+	204	3	2	2	0.001	0.012	0.001	0.001	intron	SUGCT	ENSG00000175600
chr7	40809703	40809729	forward_readgroup_261038	6	+	156	6	0	2	0	0.88	0	0	intron	SUGCT	ENSG00000175600
chr7	41961701	41961724	reverse_readgroup_243298	6	-	143	4	0	2	0	0.889	0	0	UTR3	GLI3	ENSG00000106571
chr7	41964319	41964339	reverse_readgroup_243318	6	-	117	4	1	2	0	0.087	0	0	UTR3	GLI3	ENSG00000106571
chr7	41967759	41967790	reverse_readgroup_243328	6	-	173	3	4	1	0	0	0	0	CDS	GLI3	ENSG00000106571
chr7	42003513	42003542	reverse_readgroup_243338	6	-	173	7	0	3	0	0.868	0	0	intron	GLI3	ENSG00000106571
chr7	42003674	42003704	reverse_readgroup_243340	6	-	180	3	0	1	0	0.863	0	0	intron	GLI3	ENSG00000106571
chr7	42012396	42012424	reverse_readgroup_243344	6	-	167	3	2	1	0	0.008	0	0	intron	GLI3	ENSG00000106571
chr7	42013174	42013207	reverse_readgroup_243345	6	-	188	5	0	1	0	0.857	0	0	intron	GLI3	ENSG00000106571
chr7	42051728	42051759	reverse_readgroup_243358	6	-	183	1	0	1	0.129	0.861	0.139	0.145	intron	GLI3	ENSG00000106571
chr7	42065457	42065489	reverse_readgroup_243363	6	-	191	1	0	1	0.134	0.855	0.145	0.15	intron	GLI3	ENSG00000106571
chr7	42137810	42137841	reverse_readgroup_243395	6	-	185	1	1	1	0.13	0.13	0.141	0.147	intron	GLI3	ENSG00000106571
chr7	42187336	42187366	reverse_readgroup_243411	6	-	180	8	2	3	0	0.009	0	0	intron	GLI3	ENSG00000106571
chr7	42222590	42222617	reverse_readgroup_243438	6	-	162	5	0	3	0	0.876	0	0	UTR3	GLI3	ENSG00000106571
chr7	42227023	42227058	reverse_readgroup_243442	6	-	210	6	0	3	0	0.842	0	0	intron	GLI3	ENSG00000106571
chr7	42232568	42232580	reverse_readgroup_243446	6	-	72	5	0	2	0	0.943	0	0	intron	GLI3	ENSG00000106571
chr7	42909298	42909336	reverse_readgroup_243492	6	-	259	11	0	6	0	0.809	0	0	UTR3	C7orf25	ENSG00000136197
chr7	42916928	42916941	reverse_readgroup_243496	6	-	83	6	1	3	0	0.064	0	0	UTR3	PSMA2	ENSG00000106588
chr7	42917106	42917122	reverse_readgroup_243499	6	-	90	4	0	3	0	0.929	0	0	UTR3	PSMA2	ENSG00000106588
chr7	42937660	42937697	forward_readgroup_261089	6	+	221	8	0	5	0	0.834	0	0	UTR3	MRPL32	ENSG00000106591
chr7	43128838	43128876	forward_readgroup_261103	6	+	228	6	0	2	0	0.83	0	0	multigenic	HECW1,HECW1-IT1	ENSG00000002746,ENSG00000181211
chr7	43145763	43145788	forward_readgroup_261111	6	+	150	1	6	1	0.109	0	0.116	0.122	multigenic	HECW1,HECW1-IT1	ENSG00000002746,ENSG00000181211
chr7	43195787	43195814	forward_readgroup_261122	6	+	162	3	4	2	0	0	0	0	intron	HECW1	ENSG00000002746
chr7	43226184	43226199	forward_readgroup_261124	6	+	90	4	1	1	0	0.068	0	0	intron	HECW1	ENSG00000002746
chr7	43612067	43612099	forward_readgroup_261146	6	+	192	6	3	1	0	0.001	0	0	intron	STK17A	ENSG00000164543
chr7	43614543	43614572	reverse_readgroup_243547	6	-	185	3	1	1	0	0.13	0.001	0.001	intron	COA1	ENSG00000106603
chr7	43621173	43621192	reverse_readgroup_243554	6	-	114	6	0	2	0	0.911	0	0	intron	COA1	ENSG00000106603
chr7	43622189	43622221	reverse_readgroup_243556	6	-	189	2	2	2	0.01	0.01	0.011	0.012	intron	COA1	ENSG00000106603
chr7	43624944	43624973	forward_readgroup_261150	6	+	171	5	1	2	0	0.122	0	0	UTR3	STK17A	ENSG00000164543
chr7	43625140	43625166	forward_readgroup_261152	6	+	158	3	0	1	0	0.879	0	0	UTR3	STK17A	ENSG00000164543
chr7	43625546	43625564	forward_readgroup_261153	6	+	107	4	0	3	0	0.916	0	0	UTR3	STK17A	ENSG00000164543
chr7	43626763	43626789	reverse_readgroup_243582	6	-	154	5	1	3	0	0.111	0	0	intron	COA1	ENSG00000106603
chr7	43629020	43629053	reverse_readgroup_243595	6	-	210	4	2	2	0	0.012	0	0	intron	COA1	ENSG00000106603
chr7	43629538	43629570	reverse_readgroup_243598	6	-	207	1	4	1	0.143	0	0.156	0.161	intron	COA1	ENSG00000106603
chr7	43630362	43630387	reverse_readgroup_243603	6	-	161	5	2	3	0	0.008	0	0	intron	COA1	ENSG00000106603
chr7	43632855	43632873	reverse_readgroup_243614	6	-	108	3	0	2	0	0.915	0	0	UTR3	COA1	ENSG00000106603
chr7	43659586	43659606	reverse_readgroup_243639	6	-	115	1	1	1	0.086	0.086	0.09	0.096	intron	COA1	ENSG00000106603
chr7	43681311	43681327	reverse_readgroup_243650	6	-	96	4	1	1	0	0.073	0	0	intron	COA1	ENSG00000106603
chr7	43682096	43682130	reverse_readgroup_243652	6	-	188	5	0	1	0	0.857	0	0	intron	COA1	ENSG00000106603
chr7	43707297	43707339	reverse_readgroup_243672	6	-	259	6	3	3	0	0.001	0	0	intron	COA1	ENSG00000106603
chr7	43873654	43873690	reverse_readgroup_243701	6	-	216	1	0	1	0.148	0.838	0.162	0.167	intron	URGCP-MRPS24	ENSG00000270617
chr7	43877014	43877027	reverse_readgroup_243707	6	-	78	1	0	1	0.06	0.938	0.062	0.067	multigenic	URGCP,URGCP-MRPS24	ENSG00000106608,ENSG00000270617
chr7	43878260	43878310	reverse_readgroup_243711	6	-	454	11	1	3	0	0.256	0	0	multigenic	URGCP,URGCP-MRPS24	ENSG00000106608,ENSG00000270617
chr7	43878555	43878591	reverse_readgroup_243714	6	-	222	3	0	2	0.001	0.834	0.001	0.001	multigenic	URGCP,URGCP-MRPS24	ENSG00000106608,ENSG00000270617
chr7	43899652	43899693	reverse_readgroup_243722	6	-	254	1	7	1	0.169	0	0.188	0.192	multigenic	URGCP,URGCP-MRPS24	ENSG00000106608,ENSG00000270617
chr7	43907731	43907754	reverse_readgroup_243724	6	-	138	2	3	1	0.006	0	0.006	0.007	intron	URGCP	ENSG00000106608
chr7	43976936	43976966	reverse_readgroup_243740	6	-	176	5	4	4	0	0	0	0	lncRNA	POLR2J4	ENSG00000290758
chr7	43992913	43992945	reverse_readgroup_243760	6	-	192	6	1	2	0	0.134	0	0	lncRNA	POLR2J4	ENSG00000290758
chr7	44002629	44002656	reverse_readgroup_243767	6	-	162	4	0	2	0	0.876	0	0	lncRNA	POLR2J4	ENSG00000290758
chr7	44013181	44013211	reverse_readgroup_243772	6	-	177	3	3	2	0	0	0	0	lncRNA	POLR2J4	ENSG00000290758
chr7	44061649	44061672	forward_readgroup_261190	6	+	138	4	2	1	0	0.006	0	0	UTR3	DBNL	ENSG00000136279
chr7	44068805	44068833	forward_readgroup_261193	6	+	168	1	3	1	0.12	0	0.129	0.135	UTR3	DBNL	ENSG00000136279
chr7	44122246	44122276	reverse_readgroup_243799	6	-	173	6	0	2	0	0.868	0	0	UTR5	POLD2	ENSG00000106628
chr7	44212614	44212629	forward_readgroup_261206	6	+	87	2	0	1	0.002	0.931	0.002	0.002	UTR3	YKT6	ENSG00000106636
chr7	44212962	44213012	forward_readgroup_261212	6	+	337	2	3	1	0.029	0.003	0.032	0.035	UTR3	YKT6	ENSG00000106636
chr7	44213384	44213416	forward_readgroup_261215	6	+	208	1	2	1	0.144	0.012	0.157	0.162	UTR3	YKT6	ENSG00000106636
chr7	44247712	44247742	reverse_readgroup_243810	6	-	180	4	2	2	0	0.009	0	0	intron	CAMK2B	ENSG00000058404
chr7	44384097	44384126	reverse_readgroup_243832	6	-	186	5	0	3	0	0.859	0	0	UTR3	NUDCD3	ENSG00000015676
chr7	44385074	44385098	reverse_readgroup_243837	6	-	144	2	0	1	0.006	0.889	0.006	0.007	UTR3	NUDCD3	ENSG00000015676
chr7	44400101	44400128	reverse_readgroup_243853	6	-	161	3	1	2	0	0.116	0	0	intron	NUDCD3	ENSG00000015676
chr7	44435562	44435593	reverse_readgroup_243872	6	-	178	5	1	3	0	0.126	0	0	intron	NUDCD3	ENSG00000015676
chr7	44450921	44450947	reverse_readgroup_243879	6	-	156	4	1	3	0	0.112	0	0	intron	NUDCD3	ENSG00000015676
chr7	44457582	44457611	reverse_readgroup_243885	6	-	169	3	0	2	0	0.871	0	0	intron	NUDCD3	ENSG00000015676
chr7	44473260	44473276	reverse_readgroup_243892	6	-	96	1	0	1	0.073	0.924	0.076	0.082	intron	NUDCD3	ENSG00000015676
chr7	44565850	44565870	reverse_readgroup_243952	6	-	128	1	0	1	0.094	0.9	0.1	0.106	UTR3	DDX56	ENSG00000136271
chr7	44572604	44572638	reverse_readgroup_243956	6	-	204	2	1	1	0.012	0.141	0.012	0.014	UTR3	DDX56	ENSG00000136271
chr7	44578188	44578209	reverse_readgroup_243965	6	-	125	3	0	2	0	0.903	0	0	UTR3	TMED4	ENSG00000158604
chr7	44578542	44578563	reverse_readgroup_243970	6	-	126	3	2	1	0	0.005	0	0	UTR3	TMED4	ENSG00000158604
chr7	44648571	44648599	forward_readgroup_261248	6	+	156	8	0	4	0	0.88	0	0	intron	OGDH	ENSG00000105953
chr7	44656423	44656460	forward_readgroup_261251	6	+	221	1	6	1	0.151	0	0.166	0.171	intron	OGDH	ENSG00000105953
chr7	44657466	44657500	forward_readgroup_261253	6	+	192	6	0	4	0	0.855	0	0	intron	OGDH	ENSG00000105953
chr7	44802516	44802548	forward_readgroup_261308	6	+	192	3	1	1	0.001	0.134	0.001	0.001	UTR3	PPIA	ENSG00000196262
chr7	44802745	44802777	forward_readgroup_261309	6	+	204	6	0	3	0	0.846	0	0	UTR3	PPIA	ENSG00000196262
chr7	44811520	44811546	forward_readgroup_261311	6	+	156	5	1	1	0	0.112	0	0	intron	PPIA	ENSG00000196262
chr7	44828277	44828296	reverse_readgroup_244007	6	-	114	4	0	1	0	0.911	0	0	UTR3	H2AZ2	ENSG00000105968
chr7	44830059	44830085	reverse_readgroup_244019	6	-	155	5	1	3	0	0.112	0	0	UTR3	H2AZ2	ENSG00000105968
chr7	44830559	44830585	reverse_readgroup_244023	6	-	154	2	0	1	0.007	0.882	0.007	0.008	intron	H2AZ2	ENSG00000105968
chr7	44876677	44876692	reverse_readgroup_244074	6	-	85	3	4	1	0	0	0	0	UTR3	PURB	ENSG00000146676
chr7	44881001	44881031	reverse_readgroup_244134	6	-	177	7	0	4	0	0.865	0	0	UTR3	PURB	ENSG00000146676
chr7	44884337	44884355	reverse_readgroup_244165	6	-	108	1	2	1	0.081	0.004	0.085	0.091	UTR3	PURB	ENSG00000146676
chr7	45664607	45664634	forward_readgroup_261350	6	+	162	4	1	1	0	0.116	0	0	UTR3	ADCY1	ENSG00000164742
chr7	45673137	45673169	forward_readgroup_261353	6	+	190	5	1	1	0	0.133	0	0	intron	ADCY1	ENSG00000164742
chr7	45721930	45721963	forward_readgroup_261365	6	+	198	5	0	4	0	0.85	0	0	UTR3	ADCY1	ENSG00000164742
chr7	47963525	47963559	reverse_readgroup_244305	6	-	215	7	2	4	0	0.013	0	0	UTR3	HUS1	ENSG00000136273
chr7	48647300	48647336	forward_readgroup_261433	6	+	214	6	1	3	0	0.147	0	0	UTR3	ABCA13	ENSG00000179869
chr7	50074380	50074423	reverse_readgroup_244356	6	-	250	1	6	1	0.167	0	0.185	0.189	intron	ZPBP	ENSG00000042813
chr7	50445377	50445402	reverse_readgroup_244425	6	-	146	2	2	1	0.006	0.006	0.007	0.008	CDS	FIGNL1	ENSG00000132436
chr7	50607573	50607611	reverse_readgroup_244470	6	-	227	1	5	1	0.154	0	0.17	0.175	intron	GRB10	ENSG00000106070
chr7	50612162	50612183	reverse_readgroup_244476	6	-	126	2	0	2	0.005	0.902	0.005	0.006	intron	GRB10	ENSG00000106070
chr7	50625388	50625404	reverse_readgroup_244479	6	-	96	2	1	1	0.003	0.073	0.003	0.004	intron	GRB10	ENSG00000106070
chr7	50682734	50682752	reverse_readgroup_244496	6	-	108	3	1	1	0	0.081	0	0	intron	GRB10	ENSG00000106070
chr7	50692631	50692649	reverse_readgroup_244500	6	-	108	2	0	2	0.004	0.915	0.004	0.005	intron	GRB10	ENSG00000106070
chr7	50742832	50742858	reverse_readgroup_244518	6	-	147	2	4	1	0.006	0	0.007	0.008	intron	GRB10	ENSG00000106070
chr7	50743109	50743146	reverse_readgroup_244519	6	-	212	6	2	2	0	0.013	0	0	intron	GRB10	ENSG00000106070
chr7	50755587	50755612	reverse_readgroup_244523	6	-	150	2	1	1	0.007	0.109	0.007	0.008	intron	GRB10	ENSG00000106070
chr7	50757940	50757979	reverse_readgroup_244524	6	-	215	1	4	1	0.148	0	0.161	0.166	intron	GRB10	ENSG00000106070
chr7	50763622	50763655	reverse_readgroup_244527	6	-	201	1	5	1	0.14	0	0.152	0.157	intron	GRB10	ENSG00000106070
chr7	51048839	51048866	reverse_readgroup_244552	6	-	162	6	1	1	0	0.116	0	0	intron	COBL	ENSG00000106078
chr7	51064738	51064768	reverse_readgroup_244553	6	-	169	5	3	2	0	0	0	0	UTR3	COBL	ENSG00000106078
chr7	51280005	51280032	reverse_readgroup_244583	6	-	162	6	0	3	0	0.876	0	0	intron	COBL	ENSG00000106078
chr7	51311747	51311779	reverse_readgroup_244588	6	-	188	6	2	4	0	0.01	0	0	intron	COBL	ENSG00000106078
chr7	54420273	54420299	forward_readgroup_261532	6	+	159	2	1	2	0.007	0.114	0.008	0.009	lncRNA	LINC01445	ENSG00000231427
chr7	55050769	55050807	forward_readgroup_261561	6	+	220	1	0	1	0.15	0.835	0.165	0.17	intron	EGFR	ENSG00000146648
chr7	55119214	55119235	forward_readgroup_261568	6	+	126	4	1	3	0	0.093	0	0	intron	EGFR	ENSG00000146648
chr7	55210795	55210830	forward_readgroup_261588	6	+	206	3	2	2	0.001	0.012	0.001	0.001	UTR3	EGFR	ENSG00000146648
chr7	55375387	55375415	forward_readgroup_261604	6	+	168	6	1	2	0	0.12	0	0	intron	LANCL2	ENSG00000132434
chr7	55377280	55377306	forward_readgroup_261606	6	+	155	3	4	1	0	0	0	0	intron	LANCL2	ENSG00000132434
chr7	55391428	55391444	forward_readgroup_261612	6	+	96	2	0	1	0.003	0.924	0.003	0.004	intron	LANCL2	ENSG00000132434
chr7	55447698	55447725	reverse_readgroup_244675	6	-	149	4	0	2	0	0.885	0	0	intron	VOPP1	ENSG00000154978
chr7	55457654	55457692	reverse_readgroup_244685	6	-	228	4	3	1	0	0.001	0	0	intron	VOPP1	ENSG00000154978
chr7	55910442	55910468	forward_readgroup_261648	6	+	156	3	0	1	0	0.88	0	0	intron	ZNF713	ENSG00000178665
chr7	55930928	55930960	forward_readgroup_261650	6	+	178	2	0	2	0.009	0.864	0.01	0.011	intron	ZNF713	ENSG00000178665
chr7	56011246	56011276	reverse_readgroup_244748	6	-	180	5	1	3	0	0.127	0	0	UTR3	PSPH	ENSG00000146733
chr7	56017250	56017266	reverse_readgroup_244756	6	-	93	1	1	1	0.071	0.071	0.073	0.079	CDS	PSPH	ENSG00000146733
chr7	56019677	56019704	reverse_readgroup_244757	6	-	162	9	2	4	0	0.008	0	0	CDS	PSPH	ENSG00000146733
chr7	56032992	56033022	reverse_readgroup_244761	6	-	170	5	1	2	0	0.121	0	0	intron	PSPH	ENSG00000146733
chr7	64084334	64084362	forward_readgroup_261825	6	+	162	2	1	2	0.008	0.116	0.008	0.009	UTR3	ZNF727	ENSG00000214652
chr7	64334113	64334149	forward_readgroup_261842	6	+	216	6	1	1	0	0.148	0	0	intron	ZNF736	ENSG00000234444
chr7	64340975	64341002	forward_readgroup_261847	6	+	162	5	0	4	0	0.876	0	0	intron	ZNF736	ENSG00000234444
chr7	64521076	64521093	reverse_readgroup_245017	6	-	102	2	6	2	0.003	0	0.003	0.004	UTR3	ZNF680	ENSG00000173041
chr7	64522236	64522269	reverse_readgroup_245021	6	-	198	6	0	2	0	0.85	0	0	CDS	ZNF680	ENSG00000173041
chr7	64526151	64526179	reverse_readgroup_245040	6	-	157	4	1	2	0	0.113	0	0	UTR3	ZNF680	ENSG00000173041
chr7	64679239	64679267	forward_readgroup_261916	6	+	164	6	0	2	0	0.874	0	0	UTR3	ZNF107	ENSG00000196247
chr7	64687668	64687690	forward_readgroup_261927	6	+	131	6	0	1	0	0.898	0	0	intron	ZNF107	ENSG00000196247
chr7	64698705	64698735	forward_readgroup_261936	6	+	180	3	1	1	0	0.127	0	0	intron	ZNF107	ENSG00000196247
chr7	64709945	64709975	forward_readgroup_261952	6	+	180	3	3	1	0	0	0	0	UTR3	ZNF107	ENSG00000196247
chr7	64830273	64830305	forward_readgroup_262021	6	+	186	4	1	1	0	0.131	0	0	intron	ZNF138	ENSG00000197008
chr7	64831868	64831884	forward_readgroup_262027	6	+	110	1	0	1	0.082	0.914	0.086	0.092	UTR3	ZNF138	ENSG00000197008
chr7	64833104	64833136	forward_readgroup_262034	6	+	182	2	6	2	0.01	0	0.01	0.011	UTR3	ZNF138	ENSG00000197008
chr7	64904885	64904913	forward_readgroup_262072	6	+	168	2	0	1	0.008	0.871	0.009	0.01	intron	ZNF273	ENSG00000198039
chr7	64923644	64923673	forward_readgroup_262080	6	+	198	4	0	3	0	0.85	0	0	intron	ZNF273	ENSG00000198039
chr7	64929369	64929393	forward_readgroup_262099	6	+	140	3	1	1	0	0.102	0	0	UTR3	ZNF273	ENSG00000198039
chr7	64929514	64929550	forward_readgroup_262102	6	+	213	2	2	1	0.013	0.013	0.014	0.016	UTR3	ZNF273	ENSG00000198039
chr7	64930585	64930601	forward_readgroup_262108	6	+	95	2	0	1	0.003	0.925	0.003	0.004	UTR3	ZNF273	ENSG00000198039
chr7	64972539	64972561	reverse_readgroup_245098	6	-	132	3	1	1	0	0.097	0	0	UTR3	ZNF117	ENSG00000152926
chr7	64976921	64976953	reverse_readgroup_245112	6	-	192	6	1	2	0	0.134	0	0	UTR3	ZNF117	ENSG00000152926
chr7	65039499	65039526	forward_readgroup_262135	6	+	162	5	0	3	0	0.876	0	0	lncRNA	CCT6P3	ENSG00000290860
chr7	65042124	65042158	forward_readgroup_262136	6	+	192	5	3	1	0	0.001	0	0	lncRNA	CCT6P3	ENSG00000290860
chr7	65156053	65156070	forward_readgroup_262155	6	+	102	2	0	1	0.003	0.92	0.003	0.004	lncRNA	INTS4P1	ENSG00000290545
chr7	65397190	65397219	forward_readgroup_262202	6	+	172	2	0	2	0.009	0.869	0.009	0.01	intron	ZNF92	ENSG00000146757
chr7	65400287	65400313	forward_readgroup_262220	6	+	155	7	0	4	0	0.881	0	0	UTR3	ZNF92	ENSG00000146757
chr7	65707020	65707051	reverse_readgroup_245175	6	-	199	4	0	1	0	0.85	0	0	lncRNA	LINC03006	ENSG00000290926
chr7	65707699	65707720	reverse_readgroup_245178	6	-	125	3	1	2	0	0.092	0	0	lncRNA	LINC03006	ENSG00000290926
chr7	65888242	65888264	forward_readgroup_262260	6	+	128	5	0	3	0	0.9	0	0	intron	VKORC1L1	ENSG00000196715
chr7	65897578	65897606	forward_readgroup_262264	6	+	168	5	0	1	0	0.871	0	0	intron	VKORC1L1	ENSG00000196715
chr7	65935085	65935119	forward_readgroup_262274	6	+	204	5	0	2	0	0.846	0	0	intron	VKORC1L1	ENSG00000196715
chr7	65954517	65954551	forward_readgroup_262279	6	+	269	4	3	2	0	0.001	0	0	UTR3	VKORC1L1	ENSG00000196715
chr7	65955180	65955202	forward_readgroup_262287	6	+	131	4	3	2	0	0	0	0	UTR3	VKORC1L1	ENSG00000196715
chr7	65955779	65955811	forward_readgroup_262293	6	+	191	4	0	2	0	0.855	0	0	UTR3	VKORC1L1	ENSG00000196715
chr7	65956069	65956097	forward_readgroup_262295	6	+	167	3	0	1	0	0.872	0	0	UTR3	VKORC1L1	ENSG00000196715
chr7	65957125	65957155	forward_readgroup_262298	6	+	180	3	1	3	0	0.127	0	0	UTR3	VKORC1L1	ENSG00000196715
chr7	65958052	65958077	forward_readgroup_262299	6	+	149	1	3	1	0.108	0	0.115	0.121	UTR3	VKORC1L1	ENSG00000196715
chr7	65958415	65958430	forward_readgroup_262301	6	+	83	1	0	1	0.064	0.934	0.066	0.072	UTR3	VKORC1L1	ENSG00000196715
chr7	66145803	66145824	forward_readgroup_262313	6	+	126	1	0	1	0.093	0.902	0.098	0.104	intron	CRCP	ENSG00000241258
chr7	66153565	66153589	forward_readgroup_262320	6	+	144	3	0	1	0	0.889	0	0	UTR3	CRCP	ENSG00000241258
chr7	66227776	66227806	forward_readgroup_262334	6	+	180	4	0	2	0	0.863	0	0	intron	TPST1	ENSG00000169902
chr7	66241126	66241152	forward_readgroup_262340	6	+	156	5	0	1	0	0.88	0	0	CDS	TPST1	ENSG00000169902
chr7	66300504	66300528	forward_readgroup_262353	6	+	144	1	0	1	0.105	0.889	0.111	0.117	intron	TPST1	ENSG00000169902
chr7	66384813	66384829	reverse_readgroup_245223	6	-	96	3	1	2	0	0.073	0	0	lncRNA	LINC00174	ENSG00000179406
chr7	66417138	66417167	forward_readgroup_262378	6	+	167	3	3	1	0	0	0	0	intron	TPST1	ENSG00000169902
chr7	66418229	66418252	forward_readgroup_262380	6	+	137	1	0	1	0.1	0.894	0.106	0.112	intron	TPST1	ENSG00000169902
chr7	66495368	66495407	forward_readgroup_262382	6	+	234	3	1	1	0.001	0.158	0.001	0.001	lncRNA	LINC03011	ENSG00000237310
chr7	66704298	66704330	forward_readgroup_262403	6	+	192	2	2	1	0.011	0.011	0.011	0.012	intron	RABGEF1	ENSG00000154710
chr7	66720602	66720629	forward_readgroup_262412	6	+	165	5	1	2	0	0.118	0	0	intron	RABGEF1	ENSG00000154710
chr7	66748341	66748373	forward_readgroup_262419	6	+	199	1	1	1	0.138	0.138	0.15	0.155	intron	RABGEF1	ENSG00000154710
chr7	66775640	66775667	forward_readgroup_262429	6	+	162	3	0	2	0	0.876	0	0	intron	RABGEF1	ENSG00000154710
chr7	66808731	66808745	forward_readgroup_262432	6	+	84	4	0	2	0	0.934	0	0	intron	RABGEF1	ENSG00000154710
chr7	66809672	66809687	forward_readgroup_262440	6	+	97	5	1	4	0	0.073	0	0	UTR3	RABGEF1	ENSG00000154710
chr7	66811419	66811437	forward_readgroup_262443	6	+	108	1	0	1	0.081	0.915	0.085	0.091	UTR3	RABGEF1	ENSG00000154710
chr7	66905871	66905909	forward_readgroup_262456	6	+	218	5	0	3	0	0.837	0	0	lncRNA	LINC02604	ENSG00000273142
chr7	66957049	66957067	forward_readgroup_262477	6	+	108	3	2	3	0	0.004	0	0	UTR3	TMEM248	ENSG00000106609
chr7	66998099	66998113	forward_readgroup_262496	6	+	84	1	0	1	0.064	0.934	0.066	0.072	CDS	TYW1	ENSG00000198874
chr7	67001155	67001178	forward_readgroup_262497	6	+	138	1	4	1	0.101	0	0.107	0.113	intron	TYW1	ENSG00000198874
chr7	67021588	67021614	forward_readgroup_262503	6	+	156	6	0	2	0	0.88	0	0	intron	TYW1	ENSG00000198874
chr7	67052218	67052247	forward_readgroup_262507	6	+	172	5	0	3	0	0.869	0	0	intron	TYW1	ENSG00000198874
chr7	67081795	67081829	forward_readgroup_262511	6	+	204	2	1	1	0.012	0.141	0.012	0.014	intron	TYW1	ENSG00000198874
chr7	67304401	67304436	forward_readgroup_262545	6	+	210	2	1	2	0.012	0.145	0.013	0.015	lncRNA	STAG3L4	ENSG00000291153
chr7	67313185	67313202	forward_readgroup_262551	6	+	102	3	0	1	0	0.92	0	0	lncRNA	STAG3L4	ENSG00000291153
chr7	67339306	67339337	forward_readgroup_262570	6	+	184	1	0	1	0.13	0.86	0.14	0.146	lncRNA	STAG3L4	ENSG00000291153
chr7	69599315	69599346	forward_readgroup_262613	6	+	191	2	0	1	0.01	0.855	0.011	0.012	UTR5	AUTS2	ENSG00000158321
chr7	69606851	69606869	forward_readgroup_262629	6	+	106	4	1	2	0	0.08	0	0	intron	AUTS2	ENSG00000158321
chr7	69617732	69617767	forward_readgroup_262641	6	+	196	4	0	1	0	0.852	0	0	intron	AUTS2	ENSG00000158321
chr7	69630748	69630785	forward_readgroup_262648	6	+	222	7	3	2	0	0.001	0	0	intron	AUTS2	ENSG00000158321
chr7	69653435	69653462	forward_readgroup_262662	6	+	161	4	0	3	0	0.876	0	0	intron	AUTS2	ENSG00000158321
chr7	69653497	69653526	forward_readgroup_262663	6	+	184	5	0	2	0	0.86	0	0	intron	AUTS2	ENSG00000158321
chr7	69708421	69708453	forward_readgroup_262698	6	+	187	6	2	2	0	0.01	0	0	intron	AUTS2	ENSG00000158321
chr7	69724665	69724695	forward_readgroup_262715	6	+	180	2	2	1	0.009	0.009	0.01	0.011	intron	AUTS2	ENSG00000158321
chr7	69732360	69732392	forward_readgroup_262722	6	+	189	6	1	3	0	0.133	0	0	intron	AUTS2	ENSG00000158321
chr7	69743486	69743520	forward_readgroup_262726	6	+	204	2	6	1	0.012	0	0.012	0.014	intron	AUTS2	ENSG00000158321
chr7	69756876	69756902	forward_readgroup_262737	6	+	155	1	3	1	0.112	0	0.119	0.125	intron	AUTS2	ENSG00000158321
chr7	69757740	69757768	forward_readgroup_262740	6	+	160	1	0	1	0.115	0.877	0.123	0.129	intron	AUTS2	ENSG00000158321
chr7	69759365	69759395	forward_readgroup_262742	6	+	180	4	8	2	0	0	0	0	intron	AUTS2	ENSG00000158321
chr7	69762030	69762058	forward_readgroup_262743	6	+	158	3	0	3	0	0.879	0	0	intron	AUTS2	ENSG00000158321
chr7	69788010	69788024	forward_readgroup_262751	6	+	84	2	0	1	0.002	0.934	0.002	0.002	intron	AUTS2	ENSG00000158321
chr7	69826832	69826853	forward_readgroup_262764	6	+	124	3	0	2	0	0.903	0	0	intron	AUTS2	ENSG00000158321
chr7	69853598	69853624	forward_readgroup_262772	6	+	156	3	0	2	0	0.88	0	0	intron	AUTS2	ENSG00000158321
chr7	69859390	69859419	forward_readgroup_262775	6	+	174	2	3	1	0.009	0	0.009	0.01	intron	AUTS2	ENSG00000158321
chr7	69885997	69886020	forward_readgroup_262783	6	+	138	2	1	2	0.006	0.101	0.006	0.007	intron	AUTS2	ENSG00000158321
chr7	69901524	69901550	forward_readgroup_262788	6	+	166	7	0	4	0	0.873	0	0	intron	AUTS2	ENSG00000158321
chr7	69904785	69904805	forward_readgroup_262794	6	+	120	1	1	1	0.089	0.089	0.094	0.1	intron	AUTS2	ENSG00000158321
chr7	69909923	69909952	forward_readgroup_262797	6	+	174	6	3	4	0	0	0	0	intron	AUTS2	ENSG00000158321
chr7	69931905	69931934	forward_readgroup_262812	6	+	174	6	0	1	0	0.867	0	0	intron	AUTS2	ENSG00000158321
chr7	69933511	69933540	forward_readgroup_262813	6	+	170	6	1	2	0	0.121	0	0	intron	AUTS2	ENSG00000158321
chr7	69934591	69934603	forward_readgroup_262815	6	+	72	3	1	1	0	0.056	0	0	intron	AUTS2	ENSG00000158321
chr7	69942687	69942718	forward_readgroup_262820	6	+	183	5	1	3	0	0.129	0	0	intron	AUTS2	ENSG00000158321
chr7	69948691	69948720	forward_readgroup_262825	6	+	174	6	1	3	0	0.124	0	0	intron	AUTS2	ENSG00000158321
chr7	69953372	69953398	forward_readgroup_262828	6	+	156	3	0	2	0	0.88	0	0	intron	AUTS2	ENSG00000158321
chr7	69959705	69959728	forward_readgroup_262829	6	+	134	2	2	1	0.005	0.005	0.006	0.007	intron	AUTS2	ENSG00000158321
chr7	69961804	69961830	forward_readgroup_262830	6	+	156	1	0	1	0.112	0.88	0.12	0.126	intron	AUTS2	ENSG00000158321
chr7	69968327	69968351	forward_readgroup_262837	6	+	162	3	1	2	0	0.116	0	0	intron	AUTS2	ENSG00000158321
chr7	69968893	69968918	forward_readgroup_262839	6	+	148	5	0	4	0	0.886	0	0	intron	AUTS2	ENSG00000158321
chr7	69969571	69969604	forward_readgroup_262841	6	+	211	4	0	1	0	0.841	0	0	intron	AUTS2	ENSG00000158321
chr7	69982069	69982105	forward_readgroup_262851	6	+	200	10	0	2	0	0.849	0	0	intron	AUTS2	ENSG00000158321
chr7	69993031	69993061	forward_readgroup_262861	6	+	179	3	0	2	0	0.864	0	0	intron	AUTS2	ENSG00000158321
chr7	69996475	69996505	forward_readgroup_262863	6	+	180	7	0	2	0	0.863	0	0	intron	AUTS2	ENSG00000158321
chr7	70000604	70000625	forward_readgroup_262870	6	+	131	1	4	1	0.096	0	0.102	0.108	intron	AUTS2	ENSG00000158321
chr7	70004160	70004188	forward_readgroup_262880	6	+	164	3	2	2	0	0.008	0	0	intron	AUTS2	ENSG00000158321
chr7	70012069	70012098	forward_readgroup_262885	6	+	174	4	0	1	0	0.867	0	0	intron	AUTS2	ENSG00000158321
chr7	70071532	70071560	forward_readgroup_262917	6	+	163	1	5	1	0.117	0	0.125	0.131	intron	AUTS2	ENSG00000158321
chr7	70083572	70083610	forward_readgroup_262920	6	+	228	4	1	2	0	0.155	0	0	intron	AUTS2	ENSG00000158321
chr7	70112676	70112707	forward_readgroup_262928	6	+	186	6	0	1	0	0.859	0	0	intron	AUTS2	ENSG00000158321
chr7	70129875	70129901	forward_readgroup_262937	6	+	156	1	5	1	0.112	0	0.12	0.126	intron	AUTS2	ENSG00000158321
chr7	70151803	70151830	forward_readgroup_262948	6	+	162	3	1	1	0	0.116	0	0	intron	AUTS2	ENSG00000158321
chr7	70161249	70161279	forward_readgroup_262959	6	+	193	1	0	1	0.135	0.854	0.146	0.151	intron	AUTS2	ENSG00000158321
chr7	70166640	70166665	forward_readgroup_262963	6	+	149	1	2	1	0.108	0.007	0.115	0.121	intron	AUTS2	ENSG00000158321
chr7	70168134	70168166	forward_readgroup_262964	6	+	188	3	1	1	0.001	0.132	0.001	0.001	intron	AUTS2	ENSG00000158321
chr7	70171722	70171755	forward_readgroup_262967	6	+	191	4	0	2	0	0.855	0	0	intron	AUTS2	ENSG00000158321
chr7	70179689	70179725	forward_readgroup_262973	6	+	216	6	2	2	0	0.013	0	0	intron	AUTS2	ENSG00000158321
chr7	70180674	70180704	forward_readgroup_262974	6	+	185	4	1	3	0	0.13	0	0	intron	AUTS2	ENSG00000158321
chr7	70206447	70206472	forward_readgroup_262988	6	+	150	5	0	3	0	0.884	0	0	intron	AUTS2	ENSG00000158321
chr7	70218819	70218845	forward_readgroup_262997	6	+	156	1	1	1	0.112	0.112	0.12	0.126	intron	AUTS2	ENSG00000158321
chr7	70226657	70226692	forward_readgroup_263000	6	+	203	3	2	2	0.001	0.012	0.001	0.001	intron	AUTS2	ENSG00000158321
chr7	70228916	70228941	forward_readgroup_263006	6	+	150	4	1	2	0	0.109	0	0	intron	AUTS2	ENSG00000158321
chr7	70229627	70229660	forward_readgroup_263010	6	+	197	4	0	2	0	0.851	0	0	intron	AUTS2	ENSG00000158321
chr7	70241559	70241585	forward_readgroup_263032	6	+	154	4	1	2	0	0.111	0	0	intron	AUTS2	ENSG00000158321
chr7	70269730	70269761	forward_readgroup_263058	6	+	186	5	0	1	0	0.859	0	0	intron	AUTS2	ENSG00000158321
chr7	70270078	70270100	forward_readgroup_263060	6	+	126	3	0	1	0	0.902	0	0	intron	AUTS2	ENSG00000158321
chr7	70288481	70288510	forward_readgroup_263071	6	+	160	3	0	2	0	0.877	0	0	intron	AUTS2	ENSG00000158321
chr7	70327792	70327827	forward_readgroup_263084	6	+	206	7	0	4	0	0.845	0	0	intron	AUTS2	ENSG00000158321
chr7	70363634	70363661	forward_readgroup_263094	6	+	161	7	0	4	0	0.876	0	0	intron	AUTS2	ENSG00000158321
chr7	70442293	70442324	forward_readgroup_263112	6	+	183	6	2	2	0	0.01	0	0	intron	AUTS2	ENSG00000158321
chr7	70550792	70550820	forward_readgroup_263146	6	+	173	2	1	1	0.009	0.123	0.009	0.01	intron	AUTS2	ENSG00000158321
chr7	70565675	70565710	forward_readgroup_263151	6	+	207	2	0	2	0.012	0.844	0.013	0.015	intron	AUTS2	ENSG00000158321
chr7	70652783	70652825	forward_readgroup_263175	6	+	252	1	4	1	0.168	0	0.186	0.19	intron	AUTS2	ENSG00000158321
chr7	70703069	70703090	forward_readgroup_263181	6	+	126	4	1	1	0	0.093	0	0	intron	AUTS2	ENSG00000158321
chr7	70771938	70771974	forward_readgroup_263214	6	+	216	2	0	1	0.013	0.838	0.014	0.016	intron	AUTS2	ENSG00000158321
chr7	70783034	70783062	forward_readgroup_263223	6	+	157	5	0	3	0	0.879	0	0	intron	AUTS2	ENSG00000158321
chr7	70788156	70788185	forward_readgroup_263227	6	+	174	4	3	1	0	0	0	0	intron	AUTS2	ENSG00000158321
chr7	70790501	70790529	forward_readgroup_263230	6	+	167	5	0	2	0	0.872	0	0	UTR3	AUTS2	ENSG00000158321
chr7	72603761	72603782	reverse_readgroup_245400	6	-	131	5	1	2	0	0.096	0	0	intron	TYW1B	ENSG00000277149
chr7	72691518	72691531	reverse_readgroup_245415	6	-	77	1	2	1	0.059	0.002	0.061	0.066	intron	TYW1B	ENSG00000277149
chr7	72795714	72795749	reverse_readgroup_245434	6	-	210	2	2	1	0.012	0.012	0.013	0.015	intron	TYW1B	ENSG00000277149
chr7	72885618	72885650	forward_readgroup_263321	6	+	190	2	0	2	0.01	0.856	0.011	0.012	intron	POM121	ENSG00000196313
chr7	72888805	72888833	forward_readgroup_263323	6	+	168	4	4	3	0	0	0	0	intron	POM121	ENSG00000196313
chr7	72892321	72892349	forward_readgroup_263324	6	+	168	6	0	3	0	0.871	0	0	intron	POM121	ENSG00000196313
chr7	72905260	72905290	forward_readgroup_263334	6	+	180	5	0	2	0	0.863	0	0	intron	POM121	ENSG00000196313
chr7	72907439	72907469	forward_readgroup_263335	6	+	180	4	0	3	0	0.863	0	0	intron	POM121	ENSG00000196313
chr7	72919789	72919823	forward_readgroup_263342	6	+	202	5	1	3	0	0.14	0	0	intron	POM121	ENSG00000196313
chr7	72942508	72942535	forward_readgroup_263356	6	+	162	3	1	1	0	0.116	0	0	CDS	POM121	ENSG00000196313
chr7	72953645	72953659	reverse_readgroup_245445	6	-	83	1	0	1	0.064	0.934	0.066	0.072	lncRNA	NSUN5P2	ENSG00000290831
chr7	73155019	73155038	forward_readgroup_263378	6	+	108	1	1	1	0.081	0.081	0.085	0.091	lncRNA	GTF2IP4	ENSG00000293241
chr7	73303896	73303922	reverse_readgroup_245468	6	-	156	1	0	1	0.112	0.88	0.12	0.126	CDS	NSUN5	ENSG00000130305
chr7	73303923	73303935	reverse_readgroup_245469	6	-	72	3	0	2	0	0.943	0	0	CDS	NSUN5	ENSG00000130305
chr7	73462348	73462379	reverse_readgroup_245499	6	-	181	5	3	1	0	0	0	0	intron	BAZ1B	ENSG00000009954
chr7	73465492	73465512	reverse_readgroup_245502	6	-	120	4	0	2	0	0.906	0	0	CDS	BAZ1B	ENSG00000009954
chr7	73498598	73498632	reverse_readgroup_245522	6	-	204	2	7	2	0.012	0	0.012	0.014	CDS	BAZ1B	ENSG00000009954
chr7	73519466	73519499	reverse_readgroup_245527	6	-	198	3	2	1	0.001	0.011	0.001	0.001	intron	BAZ1B	ENSG00000009954
chr7	73520820	73520854	reverse_readgroup_245530	6	-	210	7	0	3	0	0.842	0	0	intron	BAZ1B	ENSG00000009954
chr7	73536488	73536509	reverse_readgroup_245533	6	-	132	3	0	3	0	0.898	0	0	UTR3	BCL7B	ENSG00000106635
chr7	73537246	73537266	reverse_readgroup_245537	6	-	120	2	0	2	0.004	0.906	0.005	0.006	UTR3	BCL7B	ENSG00000106635
chr7	73830598	73830644	forward_readgroup_263444	6	+	255	1	0	1	0.169	0.812	0.188	0.192	UTR5	CLDN4	ENSG00000189143
chr7	74665767	74665787	forward_readgroup_263498	6	+	118	1	0	1	0.088	0.908	0.092	0.098	intron	GTF2I	ENSG00000263001
chr7	74670103	74670131	forward_readgroup_263499	6	+	168	6	0	3	0	0.871	0	0	intron	GTF2I	ENSG00000263001
chr7	74707204	74707229	forward_readgroup_263508	6	+	146	1	1	1	0.106	0.106	0.113	0.119	intron	GTF2I	ENSG00000263001
chr7	74707444	74707460	forward_readgroup_263509	6	+	96	2	1	1	0.003	0.073	0.003	0.004	intron	GTF2I	ENSG00000263001
chr7	74752094	74752125	forward_readgroup_263530	6	+	185	4	0	2	0	0.859	0	0	CDS	GTF2I	ENSG00000263001
chr7	75024767	75024797	forward_readgroup_263543	6	+	176	6	1	2	0	0.125	0	0	UTR3	CASTOR2	ENSG00000274070
chr7	75027485	75027510	forward_readgroup_263557	6	+	148	4	1	1	0	0.107	0	0	UTR3	CASTOR2	ENSG00000274070
chr7	75027725	75027760	forward_readgroup_263558	6	+	223	5	0	1	0	0.833	0	0	UTR3	CASTOR2	ENSG00000274070
chr7	75028079	75028091	forward_readgroup_263559	6	+	72	3	0	1	0	0.943	0	0	UTR3	CASTOR2	ENSG00000274070
chr7	75028603	75028632	forward_readgroup_263561	6	+	174	3	4	1	0	0	0	0	UTR3	CASTOR2	ENSG00000274070
chr7	75070721	75070769	reverse_readgroup_245610	6	-	378	5	0	4	0	0.734	0	0	CDS	RCC1L	ENSG00000274523
chr7	75186878	75186918	reverse_readgroup_245614	6	-	238	3	3	2	0.001	0.001	0.001	0.001	lncRNA	GTF2IP1	ENSG00000290871
chr7	75441190	75441217	reverse_readgroup_245641	6	-	162	8	0	3	0	0.876	0	0	intron	POM121C	ENSG00000272391
chr7	75445702	75445733	reverse_readgroup_245645	6	-	186	6	2	3	0	0.01	0	0	intron	POM121C	ENSG00000272391
chr7	75477180	75477205	reverse_readgroup_245664	6	-	150	6	0	2	0	0.884	0	0	intron	POM121C	ENSG00000272391
chr7	75888479	75888505	forward_readgroup_263586	6	+	155	3	0	2	0	0.881	0	0	UTR3	RHBDD2	ENSG00000005486
chr7	75998074	75998093	reverse_readgroup_245720	6	-	113	4	0	3	0	0.912	0	0	intron	STYXL1	ENSG00000127952
chr7	76327978	76328001	reverse_readgroup_245759	6	-	138	3	1	1	0	0.101	0	0	UTR3	YWHAG	ENSG00000170027
chr7	76328083	76328108	reverse_readgroup_245760	6	-	149	4	0	4	0	0.885	0	0	UTR3	YWHAG	ENSG00000170027
chr7	76328382	76328402	reverse_readgroup_245762	6	-	120	4	2	2	0	0.004	0	0	UTR3	YWHAG	ENSG00000170027
chr7	76329054	76329080	reverse_readgroup_245765	6	-	156	2	0	1	0.007	0.88	0.007	0.008	UTR3	YWHAG	ENSG00000170027
chr7	76329575	76329589	reverse_readgroup_245771	6	-	81	2	0	1	0.002	0.936	0.002	0.002	UTR3	YWHAG	ENSG00000170027
chr7	76331102	76331137	reverse_readgroup_245773	6	-	207	3	0	2	0.001	0.844	0.001	0.001	intron	YWHAG	ENSG00000170027
chr7	76356070	76356083	reverse_readgroup_245783	6	-	78	4	1	2	0	0.06	0	0	intron	YWHAG	ENSG00000170027
chr7	76474832	76474864	forward_readgroup_263634	6	+	189	2	5	2	0.01	0	0.011	0.012	intron	DTX2	ENSG00000091073
chr7	76585533	76585567	forward_readgroup_263662	6	+	203	1	6	1	0.141	0	0.153	0.158	lncRNA	LINC03009	ENSG00000290873
chr7	76585645	76585673	forward_readgroup_263663	6	+	168	4	0	1	0	0.871	0	0	lncRNA	LINC03009	ENSG00000290873
chr7	76627906	76627943	forward_readgroup_263671	6	+	222	6	0	1	0	0.834	0	0	lncRNA	LINC03009	ENSG00000290873
chr7	77257276	77257301	forward_readgroup_263730	6	+	150	3	4	2	0	0	0	0	intron	CCDC146	ENSG00000135205
chr7	77368923	77368963	reverse_readgroup_245837	6	-	235	4	3	2	0	0.001	0	0	intron	GSAP	ENSG00000186088
chr7	77604794	77604816	forward_readgroup_263764	6	+	132	2	0	1	0.005	0.898	0.005	0.006	intron	PTPN12	ENSG00000127947
chr7	77605015	77605041	forward_readgroup_263765	6	+	156	5	0	2	0	0.88	0	0	intron	PTPN12	ENSG00000127947
chr7	77628895	77628927	forward_readgroup_263777	6	+	192	1	4	1	0.134	0	0.145	0.15	intron	PTPN12	ENSG00000127947
chr7	77639371	77639409	forward_readgroup_263781	6	+	232	4	5	2	0	0	0	0	UTR3	PTPN12	ENSG00000127947
chr7	77705034	77705061	forward_readgroup_263802	6	+	152	5	1	2	0	0.11	0	0	intron	RSBN1L	ENSG00000187257
chr7	77749925	77749952	forward_readgroup_263816	6	+	157	4	1	3	0	0.113	0	0	CDS	RSBN1L	ENSG00000187257
chr7	77750563	77750594	forward_readgroup_263820	6	+	186	6	1	1	0	0.131	0	0	intron	RSBN1L	ENSG00000187257
chr7	77767678	77767711	forward_readgroup_263827	6	+	197	3	3	2	0.001	0.001	0.001	0.001	intron	RSBN1L	ENSG00000187257
chr7	77777683	77777705	forward_readgroup_263835	6	+	141	6	0	3	0	0.891	0	0	intron	RSBN1L	ENSG00000187257
chr7	77778685	77778713	forward_readgroup_263842	6	+	185	5	0	2	0	0.859	0	0	CDS	RSBN1L	ENSG00000187257
chr7	77780479	77780505	forward_readgroup_263864	6	+	156	2	0	1	0.007	0.88	0.007	0.008	UTR3	RSBN1L	ENSG00000187257
chr7	77780551	77780579	forward_readgroup_263866	6	+	166	5	1	4	0	0.119	0	0	UTR3	RSBN1L	ENSG00000187257
chr7	77782399	77782425	forward_readgroup_263872	6	+	147	1	3	1	0.107	0	0.113	0.119	UTR3	RSBN1L	ENSG00000187257
chr7	77782441	77782468	forward_readgroup_263873	6	+	151	5	0	3	0	0.884	0	0	UTR3	RSBN1L	ENSG00000187257
chr7	77847545	77847575	forward_readgroup_263892	6	+	180	5	0	3	0	0.863	0	0	intron	PHTF2	ENSG00000006576
chr7	77851134	77851163	forward_readgroup_263895	6	+	200	8	0	4	0	0.849	0	0	intron	PHTF2	ENSG00000006576
chr7	77857910	77857941	forward_readgroup_263900	6	+	183	4	1	2	0	0.129	0	0	intron	PHTF2	ENSG00000006576
chr7	77931833	77931853	forward_readgroup_263920	6	+	116	1	1	1	0.086	0.086	0.091	0.097	intron	PHTF2	ENSG00000006576
chr7	77956673	77956706	forward_readgroup_263942	6	+	241	5	5	1	0	0	0	0	UTR3	PHTF2	ENSG00000006576
chr7	78039700	78039731	reverse_readgroup_245880	6	-	186	3	0	2	0.001	0.859	0.001	0.001	intron	MAGI2	ENSG00000187391
chr7	78193435	78193456	reverse_readgroup_245886	6	-	126	2	1	1	0.005	0.093	0.005	0.006	intron	MAGI2	ENSG00000187391
chr7	78371539	78371569	reverse_readgroup_245902	6	-	173	2	3	1	0.009	0	0.009	0.01	intron	MAGI2	ENSG00000187391
chr7	78406117	78406160	reverse_readgroup_245904	6	-	258	2	0	2	0.018	0.81	0.019	0.021	intron	MAGI2	ENSG00000187391
chr7	78427473	78427510	reverse_readgroup_245907	6	-	219	7	1	4	0	0.15	0	0	intron	MAGI2	ENSG00000187391
chr7	78566835	78566872	reverse_readgroup_245918	6	-	254	6	0	3	0	0.812	0	0	intron	MAGI2	ENSG00000187391
chr7	78589910	78589940	reverse_readgroup_245925	6	-	179	4	0	1	0	0.864	0	0	intron	MAGI2	ENSG00000187391
chr7	78685295	78685324	reverse_readgroup_245944	6	-	174	4	0	2	0	0.867	0	0	intron	MAGI2	ENSG00000187391
chr7	78701444	78701474	reverse_readgroup_245947	6	-	178	1	0	1	0.126	0.864	0.136	0.142	intron	MAGI2	ENSG00000187391
chr7	78904148	78904170	reverse_readgroup_245966	6	-	132	2	0	2	0.005	0.898	0.005	0.006	intron	MAGI2	ENSG00000187391
chr7	79017602	79017624	reverse_readgroup_245974	6	-	130	5	1	3	0	0.096	0	0	intron	MAGI2	ENSG00000187391
chr7	79158197	79158229	reverse_readgroup_245983	6	-	192	6	1	1	0	0.134	0	0	intron	MAGI2	ENSG00000187391
chr7	79281188	79281226	reverse_readgroup_245995	6	-	228	6	3	1	0	0.001	0	0	intron	MAGI2	ENSG00000187391
chr7	79297048	79297071	reverse_readgroup_245997	6	-	136	3	0	2	0	0.895	0	0	intron	MAGI2	ENSG00000187391
chr7	79315882	79315920	reverse_readgroup_246002	6	-	228	7	4	2	0	0	0	0	intron	MAGI2	ENSG00000187391
chr7	79413995	79414021	reverse_readgroup_246030	6	-	155	2	0	2	0.007	0.881	0.007	0.008	intron	MAGI2	ENSG00000187391
chr7	79457476	79457506	forward_readgroup_263986	6	+	170	2	2	1	0.008	0.008	0.009	0.01	lncRNA	MAGI2-AS3	ENSG00000234456
chr7	79465107	79465147	forward_readgroup_264011	6	+	239	6	2	3	0	0.016	0	0	lncRNA	MAGI2-AS3	ENSG00000234456
chr7	79466047	79466063	forward_readgroup_264015	6	+	96	2	3	2	0.003	0	0.003	0.004	lncRNA	MAGI2-AS3	ENSG00000234456
chr7	79471144	79471173	forward_readgroup_264021	6	+	172	5	0	2	0	0.869	0	0	lncRNA	MAGI2-AS3	ENSG00000234456
chr7	80138849	80138874	forward_readgroup_264053	6	+	150	3	0	1	0	0.884	0	0	intron	GNAI1	ENSG00000127955
chr7	80157842	80157867	forward_readgroup_264057	6	+	150	4	1	1	0	0.109	0	0	intron	GNAI1	ENSG00000127955
chr7	80174128	80174163	forward_readgroup_264070	6	+	210	8	1	3	0	0.145	0	0	intron	GNAI1	ENSG00000127955
chr7	80174329	80174355	forward_readgroup_264071	6	+	156	6	2	2	0	0.007	0	0	intron	GNAI1	ENSG00000127955
chr7	80198678	80198719	forward_readgroup_264081	6	+	244	6	3	2	0	0.001	0	0	intron	GNAI1	ENSG00000127955
chr7	80223245	80223264	forward_readgroup_264110	6	+	112	1	0	1	0.084	0.912	0.088	0.094	UTR3	GNAI1	ENSG00000127955
chr7	80548896	80548914	forward_readgroup_264116	6	+	108	1	2	1	0.081	0.004	0.085	0.091	intron	CD36	ENSG00000135218
chr7	80743102	80743138	reverse_readgroup_246071	6	-	208	5	1	3	0	0.144	0	0	UTR3	SEMA3C	ENSG00000075223
chr7	80788273	80788307	reverse_readgroup_246093	6	-	208	1	4	1	0.144	0	0.157	0.162	intron	SEMA3C	ENSG00000075223
chr7	80912910	80912935	reverse_readgroup_246129	6	-	158	4	0	2	0	0.879	0	0	intron	SEMA3C	ENSG00000075223
chr7	81946955	81947005	reverse_readgroup_246146	6	-	886	16	2	6	0	0.127	0	0	UTR3	CACNA2D1	ENSG00000153956
chr7	81948664	81948683	reverse_readgroup_246158	6	-	114	1	0	1	0.085	0.911	0.089	0.095	UTR3	CACNA2D1	ENSG00000153956
chr7	81948983	81949021	reverse_readgroup_246163	6	-	275	5	1	2	0	0.18	0	0	UTR3	CACNA2D1	ENSG00000153956
chr7	82030590	82030619	reverse_readgroup_246211	6	-	167	5	0	3	0	0.872	0	0	intron	CACNA2D1	ENSG00000153956
chr7	82047794	82047828	reverse_readgroup_246216	6	-	204	7	1	3	0	0.141	0	0	intron	CACNA2D1	ENSG00000153956
chr7	82048306	82048348	reverse_readgroup_246217	6	-	252	6	1	2	0	0.168	0	0	intron	CACNA2D1	ENSG00000153956
chr7	82064039	82064064	reverse_readgroup_246221	6	-	150	3	0	2	0	0.884	0	0	intron	CACNA2D1	ENSG00000153956
chr7	82076249	82076265	reverse_readgroup_246223	6	-	96	1	0	1	0.073	0.924	0.076	0.082	intron	CACNA2D1	ENSG00000153956
chr7	82084841	82084858	reverse_readgroup_246228	6	-	102	3	1	1	0	0.077	0	0	CDS	CACNA2D1	ENSG00000153956
chr7	82116519	82116540	reverse_readgroup_246236	6	-	126	1	0	1	0.093	0.902	0.098	0.104	intron	CACNA2D1	ENSG00000153956
chr7	82123437	82123475	reverse_readgroup_246238	6	-	220	6	2	3	0	0.014	0	0	intron	CACNA2D1	ENSG00000153956
chr7	82204231	82204255	reverse_readgroup_246244	6	-	144	3	0	1	0	0.889	0	0	intron	CACNA2D1	ENSG00000153956
chr7	82211554	82211581	reverse_readgroup_246247	6	-	162	2	0	2	0.008	0.876	0.008	0.009	intron	CACNA2D1	ENSG00000153956
chr7	82290496	82290522	reverse_readgroup_246278	6	-	156	4	1	1	0	0.112	0	0	intron	CACNA2D1	ENSG00000153956
chr7	82295278	82295310	reverse_readgroup_246279	6	-	192	4	2	1	0	0.011	0	0	intron	CACNA2D1	ENSG00000153956
chr7	82298752	82298782	reverse_readgroup_246285	6	-	180	4	0	2	0	0.863	0	0	intron	CACNA2D1	ENSG00000153956
chr7	82334590	82334621	reverse_readgroup_246302	6	-	174	6	1	2	0	0.124	0	0	intron	CACNA2D1	ENSG00000153956
chr7	82334874	82334904	reverse_readgroup_246303	6	-	180	5	1	2	0	0.127	0	0	intron	CACNA2D1	ENSG00000153956
chr7	82349729	82349761	reverse_readgroup_246305	6	-	192	4	0	2	0	0.855	0	0	intron	CACNA2D1	ENSG00000153956
chr7	82388624	82388648	reverse_readgroup_246314	6	-	149	1	2	1	0.108	0.007	0.115	0.121	intron	CACNA2D1	ENSG00000153956
chr7	82389281	82389312	reverse_readgroup_246315	6	-	186	2	1	2	0.01	0.131	0.01	0.011	intron	CACNA2D1	ENSG00000153956
chr7	82412857	82412882	reverse_readgroup_246329	6	-	161	6	1	3	0	0.116	0	0	intron	CACNA2D1	ENSG00000153956
chr7	82422887	82422917	reverse_readgroup_246337	6	-	180	6	0	2	0	0.863	0	0	intron	CACNA2D1	ENSG00000153956
chr7	82884627	82884655	reverse_readgroup_246400	6	-	168	1	1	1	0.12	0.12	0.129	0.135	intron	PCLO	ENSG00000186472
chr7	82886774	82886800	reverse_readgroup_246402	6	-	155	2	2	2	0.007	0.007	0.007	0.008	intron	PCLO	ENSG00000186472
chr7	82900514	82900532	reverse_readgroup_246423	6	-	105	1	3	1	0.079	0	0.082	0.088	intron	PCLO	ENSG00000186472
chr7	82910673	82910708	reverse_readgroup_246433	6	-	210	8	0	3	0	0.842	0	0	intron	PCLO	ENSG00000186472
chr7	82914547	82914579	reverse_readgroup_246451	6	-	181	10	0	3	0	0.862	0	0	CDS	PCLO	ENSG00000186472
chr7	82914628	82914660	reverse_readgroup_246452	6	-	187	6	1	3	0	0.131	0	0	CDS	PCLO	ENSG00000186472
chr7	82935779	82935810	reverse_readgroup_246461	6	-	186	5	0	1	0	0.859	0	0	intron	PCLO	ENSG00000186472
chr7	82938210	82938251	reverse_readgroup_246462	6	-	246	5	1	2	0	0.165	0	0	intron	PCLO	ENSG00000186472
chr7	82949227	82949253	reverse_readgroup_246467	6	-	156	4	0	2	0	0.88	0	0	intron	PCLO	ENSG00000186472
chr7	82949634	82949657	reverse_readgroup_246469	6	-	129	1	4	1	0.095	0	0.1	0.106	CDS	PCLO	ENSG00000186472
chr7	82952105	82952122	reverse_readgroup_246472	6	-	102	6	0	2	0	0.92	0	0	CDS	PCLO	ENSG00000186472
chr7	82953190	82953240	reverse_readgroup_246475	6	-	682	22	2	5	0	0.089	0	0	CDS	PCLO	ENSG00000186472
chr7	82953575	82953603	reverse_readgroup_246477	6	-	168	6	0	1	0	0.871	0	0	CDS	PCLO	ENSG00000186472
chr7	82995432	82995462	reverse_readgroup_246493	6	-	180	6	1	2	0	0.127	0	0	intron	PCLO	ENSG00000186472
chr7	83038567	83038598	reverse_readgroup_246500	6	-	185	6	1	1	0	0.13	0	0	intron	PCLO	ENSG00000186472
chr7	83053450	83053482	reverse_readgroup_246508	6	-	192	1	1	1	0.134	0.134	0.145	0.15	intron	PCLO	ENSG00000186472
chr7	83055939	83055969	reverse_readgroup_246509	6	-	180	5	1	2	0	0.127	0	0	intron	PCLO	ENSG00000186472
chr7	83083906	83083935	reverse_readgroup_246526	6	-	200	4	3	2	0	0.001	0	0	intron	PCLO	ENSG00000186472
chr7	83085398	83085430	reverse_readgroup_246529	6	-	192	9	0	2	0	0.855	0	0	intron	PCLO	ENSG00000186472
chr7	83087324	83087351	reverse_readgroup_246530	6	-	168	6	0	3	0	0.871	0	0	intron	PCLO	ENSG00000186472
chr7	83102132	83102148	reverse_readgroup_246545	6	-	99	3	0	1	0	0.922	0	0	intron	PCLO	ENSG00000186472
chr7	83107648	83107681	reverse_readgroup_246549	6	-	198	5	2	1	0	0.011	0	0	intron	PCLO	ENSG00000186472
chr7	83134705	83134737	reverse_readgroup_246570	6	-	185	7	0	5	0	0.859	0	0	CDS	PCLO	ENSG00000186472
chr7	83157744	83157776	reverse_readgroup_246582	6	-	192	6	0	3	0	0.855	0	0	intron	PCLO	ENSG00000186472
chr7	83366530	83366554	reverse_readgroup_246594	6	-	138	3	0	1	0	0.893	0	0	UTR3	SEMA3E	ENSG00000170381
chr7	83377777	83377799	reverse_readgroup_246602	6	-	131	4	1	2	0	0.096	0	0	intron	SEMA3E	ENSG00000170381
chr7	83387150	83387186	reverse_readgroup_246607	6	-	200	3	2	3	0.001	0.011	0.001	0.001	intron	SEMA3E	ENSG00000170381
chr7	83526376	83526404	reverse_readgroup_246629	6	-	165	1	4	1	0.118	0	0.126	0.132	intron	SEMA3E	ENSG00000170381
chr7	83573336	83573358	reverse_readgroup_246637	6	-	131	5	0	2	0	0.898	0	0	intron	SEMA3E	ENSG00000170381
chr7	83623256	83623285	reverse_readgroup_246670	6	-	170	3	0	1	0	0.87	0	0	intron	SEMA3E	ENSG00000170381
chr7	83960909	83960937	reverse_readgroup_246705	6	-	171	4	2	2	0	0.009	0	0	UTR3	SEMA3A	ENSG00000075213
chr7	83981286	83981315	reverse_readgroup_246715	6	-	173	4	1	2	0	0.123	0	0	intron	SEMA3A	ENSG00000075213
chr7	84126013	84126043	reverse_readgroup_246739	6	-	180	4	2	3	0	0.009	0	0	intron	SEMA3A	ENSG00000075213
chr7	84364698	84364719	reverse_readgroup_246753	6	-	126	1	0	1	0.093	0.902	0.098	0.104	intron	SEMA3A	ENSG00000075213
chr7	86824687	86824707	forward_readgroup_264239	6	+	118	1	7	1	0.088	0	0.092	0.098	intron	GRM3	ENSG00000198822
chr7	86923713	86923743	reverse_readgroup_246850	6	-	180	6	1	1	0	0.127	0	0	intron	ELAPOR2	ENSG00000164659
chr7	86940062	86940104	reverse_readgroup_246854	6	-	252	2	6	1	0.017	0	0.019	0.021	UTR3	ELAPOR2	ENSG00000164659
chr7	87156751	87156763	forward_readgroup_264264	6	+	72	2	2	1	0.002	0.002	0.002	0.002	intron	DMTF1	ENSG00000135164
chr7	87163762	87163796	forward_readgroup_264273	6	+	204	4	0	1	0	0.846	0	0	intron	DMTF1	ENSG00000135164
chr7	87187998	87188013	forward_readgroup_264291	6	+	90	3	0	1	0	0.929	0	0	intron	DMTF1	ENSG00000135164
chr7	87196820	87196831	reverse_readgroup_246886	6	-	66	2	0	1	0.001	0.947	0.001	0.001	intron	TMEM243	ENSG00000135185
chr7	87201693	87201721	reverse_readgroup_246888	6	-	168	1	2	1	0.12	0.008	0.129	0.135	intron	TMEM243	ENSG00000135185
chr7	87503353	87503375	reverse_readgroup_246919	6	-	132	5	0	2	0	0.898	0	0	UTR3	ABCB1	ENSG00000085563
chr7	87503557	87503579	reverse_readgroup_246920	6	-	128	1	1	1	0.094	0.094	0.1	0.106	UTR3	ABCB1	ENSG00000085563
chr7	87508555	87508586	reverse_readgroup_246924	6	-	184	1	3	1	0.13	0	0.14	0.146	intron	ABCB1	ENSG00000085563
chr7	87630032	87630064	forward_readgroup_264331	6	+	192	6	1	2	0	0.134	0	0	intron	RUNDC3B	ENSG00000105784
chr7	87710960	87710984	forward_readgroup_264350	6	+	144	2	1	2	0.006	0.105	0.006	0.007	intron	RUNDC3B	ENSG00000105784
chr7	87745266	87745309	forward_readgroup_264355	6	+	258	1	6	1	0.171	0	0.19	0.194	intron	RUNDC3B	ENSG00000105784
chr7	87748699	87748722	forward_readgroup_264357	6	+	133	2	2	2	0.005	0.005	0.006	0.007	intron	RUNDC3B	ENSG00000105784
chr7	87762397	87762420	forward_readgroup_264359	6	+	133	6	0	4	0	0.897	0	0	intron	RUNDC3B	ENSG00000105784
chr7	87830332	87830359	forward_readgroup_264366	6	+	162	4	1	2	0	0.116	0	0	UTR3	RUNDC3B	ENSG00000105784
chr7	87842782	87842813	reverse_readgroup_246977	6	-	178	5	1	3	0	0.126	0	0	intron	SLC25A40	ENSG00000075303
chr7	87941049	87941078	forward_readgroup_264403	6	+	174	3	3	2	0	0	0	0	intron	ADAM22	ENSG00000008277
chr7	87985566	87985593	forward_readgroup_264416	6	+	157	6	0	3	0	0.879	0	0	intron	ADAM22	ENSG00000008277
chr7	88130083	88130113	forward_readgroup_264441	6	+	177	3	1	3	0	0.125	0	0	intron	ADAM22	ENSG00000008277
chr7	88153799	88153824	forward_readgroup_264447	6	+	149	2	1	2	0.007	0.108	0.007	0.008	intron	ADAM22	ENSG00000008277
chr7	88197065	88197090	forward_readgroup_264460	6	+	150	5	1	3	0	0.109	0	0	UTR3	ADAM22	ENSG00000008277
chr7	88945658	88945691	forward_readgroup_264501	6	+	196	3	7	1	0.001	0	0.001	0.001	intron	ZNF804B	ENSG00000182348
chr7	88972371	88972395	forward_readgroup_264503	6	+	139	5	6	1	0	0	0	0	intron	ZNF804B	ENSG00000182348
chr7	90158964	90159000	reverse_readgroup_247064	6	-	216	4	1	2	0	0.148	0	0	lncRNA	STEAP2-AS1	ENSG00000227646
chr7	90168627	90168647	forward_readgroup_264533	6	+	120	2	0	1	0.004	0.906	0.005	0.006	intron	STEAP2	ENSG00000157214
chr7	90199403	90199431	reverse_readgroup_247067	6	-	168	4	0	1	0	0.871	0	0	lncRNA	STEAP2-AS1	ENSG00000227646
chr7	90220544	90220581	forward_readgroup_264539	6	+	221	2	1	1	0.014	0.151	0.015	0.017	intron	STEAP2	ENSG00000157214
chr7	90235418	90235445	forward_readgroup_264563	6	+	162	2	0	2	0.008	0.876	0.008	0.009	UTR3	STEAP2	ENSG00000157214
chr7	90262110	90262142	forward_readgroup_264591	6	+	192	2	0	2	0.011	0.855	0.011	0.012	intron	CFAP69	ENSG00000105792
chr7	90294365	90294392	forward_readgroup_264599	6	+	162	6	1	4	0	0.116	0	0	intron	CFAP69	ENSG00000105792
chr7	90350530	90350567	forward_readgroup_264612	6	+	222	5	2	3	0	0.014	0	0	intron	GTPBP10	ENSG00000105793
chr7	90351167	90351180	forward_readgroup_264615	6	+	77	1	0	1	0.059	0.939	0.061	0.066	intron	GTPBP10	ENSG00000105793
chr7	90380866	90380882	forward_readgroup_264628	6	+	96	2	0	2	0.003	0.924	0.003	0.004	intron	GTPBP10	ENSG00000105793
chr7	90385379	90385409	forward_readgroup_264633	6	+	171	2	0	1	0.009	0.869	0.009	0.01	multigenic	CLDN12,GTPBP10	ENSG00000105793,ENSG00000157224
chr7	90386407	90386434	forward_readgroup_264640	6	+	171	2	2	2	0.009	0.009	0.009	0.01	multigenic	CLDN12,GTPBP10	ENSG00000105793,ENSG00000157224
chr7	90388763	90388792	forward_readgroup_264659	6	+	173	2	1	1	0.009	0.123	0.009	0.01	multigenic	CLDN12,GTPBP10	ENSG00000105793,ENSG00000157224
chr7	90411416	90411447	forward_readgroup_264685	6	+	186	6	2	1	0	0.01	0	0	intron	CLDN12	ENSG00000157224
chr7	90414431	90414464	forward_readgroup_264697	6	+	198	3	1	1	0.001	0.138	0.001	0.001	UTR3	CLDN12	ENSG00000157224
chr7	90415274	90415324	forward_readgroup_264709	6	+	340	4	6	2	0	0	0	0	UTR3	CLDN12	ENSG00000157224
chr7	90415881	90415909	forward_readgroup_264717	6	+	168	2	4	2	0.008	0	0.009	0.01	UTR3	CLDN12	ENSG00000157224
chr7	90433856	90433886	forward_readgroup_264720	6	+	180	4	1	2	0	0.127	0	0	intron	CLDN12	ENSG00000157224
chr7	90544948	90544984	forward_readgroup_264722	6	+	216	6	2	1	0	0.013	0	0	intron	CDK14	ENSG00000058091
chr7	90607755	90607778	forward_readgroup_264726	6	+	138	6	0	2	0	0.893	0	0	intron	CDK14	ENSG00000058091
chr7	90610002	90610036	forward_readgroup_264729	6	+	194	5	2	2	0	0.011	0	0	intron	CDK14	ENSG00000058091
chr7	90657625	90657651	forward_readgroup_264750	6	+	151	1	8	1	0.109	0	0.116	0.122	intron	CDK14	ENSG00000058091
chr7	90674461	90674481	forward_readgroup_264755	6	+	118	2	1	1	0.004	0.088	0.004	0.005	intron	CDK14	ENSG00000058091
chr7	90745045	90745071	forward_readgroup_264780	6	+	155	5	0	4	0	0.881	0	0	intron	CDK14	ENSG00000058091
chr7	90767166	90767198	forward_readgroup_264784	6	+	186	6	0	2	0	0.859	0	0	intron	CDK14	ENSG00000058091
chr7	90767516	90767536	forward_readgroup_264785	6	+	119	1	0	1	0.088	0.907	0.093	0.099	intron	CDK14	ENSG00000058091
chr7	90804446	90804471	forward_readgroup_264797	6	+	150	5	2	3	0	0.007	0	0	intron	CDK14	ENSG00000058091
chr7	90839729	90839755	forward_readgroup_264801	6	+	156	3	0	3	0	0.88	0	0	intron	CDK14	ENSG00000058091
chr7	90875081	90875112	forward_readgroup_264807	6	+	182	4	2	1	0	0.01	0	0	intron	CDK14	ENSG00000058091
chr7	90916870	90916905	forward_readgroup_264816	6	+	226	6	0	2	0	0.831	0	0	intron	CDK14	ENSG00000058091
chr7	90975205	90975227	forward_readgroup_264829	6	+	132	6	0	1	0	0.898	0	0	intron	CDK14	ENSG00000058091
chr7	90989282	90989300	forward_readgroup_264834	6	+	108	6	0	2	0	0.915	0	0	intron	CDK14	ENSG00000058091
chr7	91029312	91029349	forward_readgroup_264843	6	+	219	5	0	3	0	0.836	0	0	intron	CDK14	ENSG00000058091
chr7	91032815	91032845	forward_readgroup_264845	6	+	180	3	4	1	0	0	0	0	intron	CDK14	ENSG00000058091
chr7	91092902	91092932	forward_readgroup_264856	6	+	178	5	0	2	0	0.864	0	0	intron	CDK14	ENSG00000058091
chr7	91110196	91110230	forward_readgroup_264858	6	+	197	5	1	2	0	0.137	0	0	intron	CDK14	ENSG00000058091
chr7	91265786	91265820	forward_readgroup_264886	6	+	204	5	1	1	0	0.141	0	0	CDS	FZD1	ENSG00000157240
chr7	91268296	91268333	forward_readgroup_264902	6	+	214	5	4	1	0	0	0	0	UTR3	FZD1	ENSG00000157240
chr7	91699901	91699921	reverse_readgroup_247100	6	-	120	6	2	2	0	0.004	0	0	intron	MTERF1	ENSG00000127989
chr7	91859493	91859520	reverse_readgroup_247120	6	-	159	4	0	3	0	0.878	0	0	intron	MTERF1	ENSG00000127989
chr7	91871437	91871469	reverse_readgroup_247141	6	-	218	7	2	2	0	0.013	0	0	UTR3	MTERF1	ENSG00000127989
chr7	91871695	91871720	reverse_readgroup_247143	6	-	149	1	2	1	0.108	0.007	0.115	0.121	UTR3	MTERF1	ENSG00000127989
chr7	91872247	91872281	reverse_readgroup_247148	6	-	203	6	0	2	0	0.847	0	0	UTR3	MTERF1	ENSG00000127989
chr7	91963163	91963191	forward_readgroup_264939	6	+	174	2	0	1	0.009	0.867	0.009	0.01	intron	AKAP9	ENSG00000127914
chr7	91972953	91972986	forward_readgroup_264940	6	+	198	6	3	1	0	0.001	0	0	intron	AKAP9	ENSG00000127914
chr7	91979841	91979881	forward_readgroup_264945	6	+	225	3	0	1	0.001	0.832	0.001	0.001	intron	AKAP9	ENSG00000127914
chr7	91989888	91989899	forward_readgroup_264951	6	+	66	4	0	1	0	0.947	0	0	intron	AKAP9	ENSG00000127914
chr7	92012846	92012876	forward_readgroup_264963	6	+	180	6	0	2	0	0.863	0	0	intron	AKAP9	ENSG00000127914
chr7	92055099	92055135	forward_readgroup_264972	6	+	216	6	1	2	0	0.148	0	0	intron	AKAP9	ENSG00000127914
chr7	92060190	92060203	forward_readgroup_264978	6	+	78	1	0	1	0.06	0.938	0.062	0.067	intron	AKAP9	ENSG00000127914
chr7	92061092	92061127	forward_readgroup_264979	6	+	210	6	0	1	0	0.842	0	0	intron	AKAP9	ENSG00000127914
chr7	92106178	92106204	forward_readgroup_264991	6	+	153	4	0	2	0	0.882	0	0	intron	AKAP9	ENSG00000127914
chr7	92108360	92108379	reverse_readgroup_247171	6	-	108	2	0	1	0.004	0.915	0.004	0.005	intron	CYP51A1	ENSG00000001630
chr7	92112325	92112362	reverse_readgroup_247176	6	-	212	8	1	3	0	0.146	0	0	UTR3	CYP51A1	ENSG00000001630
chr7	92135545	92135583	forward_readgroup_265004	6	+	220	5	2	1	0	0.014	0	0	lncRNA	CYP51A1-AS1	ENSG00000188693
chr7	92161685	92161709	reverse_readgroup_247195	6	-	144	4	2	3	0	0.006	0	0	intron	LRRD1	ENSG00000240720
chr7	92162644	92162667	reverse_readgroup_247196	6	-	134	1	1	1	0.098	0.098	0.104	0.11	intron	LRRD1	ENSG00000240720
chr7	92165529	92165568	reverse_readgroup_247203	6	-	225	6	1	3	0	0.153	0	0	intron	LRRD1	ENSG00000240720
chr7	92227021	92227043	reverse_readgroup_247248	6	-	131	5	2	4	0	0.005	0	0	intron	KRIT1	ENSG00000001631
chr7	92233095	92233125	reverse_readgroup_247252	6	-	180	4	3	2	0	0	0	0	intron	KRIT1	ENSG00000001631
chr7	92236267	92236287	reverse_readgroup_247258	6	-	114	1	0	1	0.085	0.911	0.089	0.095	intron	KRIT1	ENSG00000001631
chr7	92236604	92236631	reverse_readgroup_247261	6	-	162	5	1	2	0	0.116	0	0	intron	KRIT1	ENSG00000001631
chr7	92243967	92243995	reverse_readgroup_247267	6	-	168	3	3	1	0	0	0	0	UTR5	KRIT1	ENSG00000001631
chr7	92258514	92258536	forward_readgroup_265021	6	+	130	5	0	2	0	0.899	0	0	intron	ANKIB1	ENSG00000001629
chr7	92278530	92278557	forward_readgroup_265033	6	+	162	1	1	1	0.116	0.116	0.124	0.13	intron	ANKIB1	ENSG00000001629
chr7	92308678	92308703	forward_readgroup_265046	6	+	148	6	0	2	0	0.886	0	0	intron	ANKIB1	ENSG00000001629
chr7	92310048	92310077	forward_readgroup_265048	6	+	174	1	1	1	0.124	0.124	0.133	0.139	intron	ANKIB1	ENSG00000001629
chr7	92368863	92368875	forward_readgroup_265077	6	+	72	1	0	1	0.056	0.943	0.057	0.062	intron	ANKIB1	ENSG00000001629
chr7	92456666	92456716	forward_readgroup_265111	6	+	537	7	2	4	0	0.062	0	0	UTR3	GATAD1	ENSG00000157259
chr7	92458579	92458604	forward_readgroup_265125	6	+	140	5	0	5	0	0.892	0	0	UTR3	GATAD1	ENSG00000157259
chr7	92494010	92494045	reverse_readgroup_247281	6	-	205	1	7	1	0.142	0	0.155	0.16	intron	PEX1	ENSG00000127980
chr7	92517703	92517717	reverse_readgroup_247291	6	-	90	1	0	1	0.068	0.929	0.071	0.077	CDS	PEX1	ENSG00000127980
chr7	92531567	92531598	forward_readgroup_265146	6	+	179	6	1	3	0	0.127	0	0	intron	RBM48	ENSG00000127993
chr7	92561287	92561307	reverse_readgroup_247308	6	-	117	4	0	2	0	0.909	0	0	UTR3	FAM133B	ENSG00000234545
chr7	92581838	92581863	reverse_readgroup_247320	6	-	149	4	0	3	0	0.885	0	0	intron	FAM133B	ENSG00000234545
chr7	92585404	92585431	reverse_readgroup_247324	6	-	162	4	5	2	0	0	0	0	intron	FAM133B	ENSG00000234545
chr7	92605186	92605211	reverse_readgroup_247331	6	-	149	3	1	2	0	0.108	0	0	UTR3	CDK6	ENSG00000105810
chr7	92606132	92606146	reverse_readgroup_247334	6	-	84	1	0	1	0.064	0.934	0.066	0.072	UTR3	CDK6	ENSG00000105810
chr7	92607884	92607895	reverse_readgroup_247353	6	-	66	4	0	2	0	0.947	0	0	UTR3	CDK6	ENSG00000105810
chr7	92608719	92608743	reverse_readgroup_247364	6	-	133	4	0	2	0	0.897	0	0	UTR3	CDK6	ENSG00000105810
chr7	92609880	92609915	reverse_readgroup_247368	6	-	206	5	0	1	0	0.845	0	0	UTR3	CDK6	ENSG00000105810
chr7	92612181	92612196	reverse_readgroup_247384	6	-	90	2	0	2	0.003	0.929	0.003	0.004	UTR3	CDK6	ENSG00000105810
chr7	92619401	92619421	reverse_readgroup_247419	6	-	132	3	6	2	0	0	0	0	intron	CDK6	ENSG00000105810
chr7	92634932	92634958	reverse_readgroup_247424	6	-	147	3	0	1	0	0.887	0	0	intron	CDK6	ENSG00000105810
chr7	92725743	92725778	reverse_readgroup_247455	6	-	194	1	0	1	0.136	0.853	0.147	0.152	CDS	CDK6	ENSG00000105810
chr7	92773119	92773154	reverse_readgroup_247466	6	-	195	5	2	1	0	0.011	0	0	intron	CDK6	ENSG00000105810
chr7	92814030	92814077	reverse_readgroup_247475	6	-	417	7	1	3	0	0.243	0	0	intron	CDK6	ENSG00000105810
chr7	92826544	92826575	reverse_readgroup_247482	6	-	186	2	0	1	0.01	0.859	0.01	0.011	intron	CDK6	ENSG00000105810
chr7	92826886	92826915	reverse_readgroup_247483	6	-	165	3	2	2	0	0.008	0	0	intron	CDK6	ENSG00000105810
chr7	92839155	92839194	forward_readgroup_265167	6	+	274	4	1	1	0	0.179	0	0	lncRNA	CDK6-AS1	ENSG00000237819
chr7	93112576	93112605	reverse_readgroup_247504	6	-	174	1	0	1	0.124	0.867	0.133	0.139	intron	SAMD9	ENSG00000205413
chr7	93236521	93236547	forward_readgroup_265179	6	+	155	3	1	3	0	0.112	0	0	intron	VPS50	ENSG00000004766
chr7	93237711	93237738	forward_readgroup_265181	6	+	162	3	0	1	0	0.876	0	0	intron	VPS50	ENSG00000004766
chr7	93240148	93240189	forward_readgroup_265183	6	+	227	1	9	1	0.154	0	0.17	0.175	intron	VPS50	ENSG00000004766
chr7	93248109	93248121	forward_readgroup_265188	6	+	70	1	0	1	0.054	0.944	0.056	0.061	intron	VPS50	ENSG00000004766
chr7	93253237	93253266	forward_readgroup_265193	6	+	174	5	1	3	0	0.124	0	0	intron	VPS50	ENSG00000004766
chr7	93256424	93256454	forward_readgroup_265200	6	+	180	1	1	1	0.127	0.127	0.137	0.143	intron	VPS50	ENSG00000004766
chr7	93286407	93286437	forward_readgroup_265221	6	+	173	6	1	2	0	0.123	0	0	intron	VPS50	ENSG00000004766
chr7	93290132	93290156	forward_readgroup_265225	6	+	144	3	0	2	0	0.889	0	0	intron	VPS50	ENSG00000004766
chr7	93315627	93315656	forward_readgroup_265241	6	+	172	6	1	3	0	0.122	0	0	intron	VPS50	ENSG00000004766
chr7	93333158	93333190	forward_readgroup_265247	6	+	189	5	0	2	0	0.857	0	0	intron	VPS50	ENSG00000004766
chr7	93358445	93358476	forward_readgroup_265260	6	+	184	3	5	2	0	0	0.001	0.001	UTR3	VPS50	ENSG00000004766
chr7	93359410	93359438	forward_readgroup_265264	6	+	156	6	1	3	0	0.112	0	0	UTR3	VPS50	ENSG00000004766
chr7	93595501	93595533	forward_readgroup_265280	6	+	192	3	4	2	0.001	0	0.001	0.001	intron	GNGT1	ENSG00000127928
chr7	93600418	93600449	forward_readgroup_265285	6	+	185	5	1	3	0	0.13	0	0	intron	GNGT1	ENSG00000127928
chr7	93639800	93639821	forward_readgroup_265324	6	+	248	10	0	6	0	0.816	0	0	intron	GNGT1	ENSG00000127928
chr7	93650981	93651010	forward_readgroup_265332	6	+	172	4	5	3	0	0	0	0	intron	GNGT1	ENSG00000127928
chr7	93683349	93683369	forward_readgroup_265349	6	+	118	2	6	2	0.004	0	0.004	0.005	intron	GNGT1	ENSG00000127928
chr7	93700339	93700365	forward_readgroup_265358	6	+	147	1	2	1	0.107	0.006	0.113	0.119	intron	GNGT1	ENSG00000127928
chr7	93701862	93701890	forward_readgroup_265362	6	+	166	5	1	2	0	0.119	0	0	intron	GNGT1	ENSG00000127928
chr7	93702384	93702434	forward_readgroup_265364	6	+	7421	90	42	14	0	0	0	0	intron	GNGT1	ENSG00000127928
chr7	93702957	93702988	forward_readgroup_265367	6	+	179	6	0	3	0	0.864	0	0	intron	GNGT1	ENSG00000127928
chr7	93726697	93726734	forward_readgroup_265382	6	+	244	4	1	2	0	0.164	0	0	intron	GNGT1	ENSG00000127928
chr7	93728420	93728453	forward_readgroup_265384	6	+	198	6	1	3	0	0.138	0	0	intron	GNGT1	ENSG00000127928
chr7	93738992	93739023	forward_readgroup_265390	6	+	176	5	1	2	0	0.125	0	0	intron	GNGT1	ENSG00000127928
chr7	93801547	93801577	forward_readgroup_265410	6	+	180	3	3	2	0	0	0	0	intron	GNGT1	ENSG00000127928
chr7	93820313	93820341	forward_readgroup_265425	6	+	168	1	5	1	0.12	0	0.129	0.135	intron	GNGT1	ENSG00000127928
chr7	93829023	93829060	forward_readgroup_265432	6	+	210	6	1	3	0	0.145	0	0	intron	GNGT1	ENSG00000127928
chr7	93965496	93965526	reverse_readgroup_247557	6	-	191	5	0	3	0	0.855	0	0	UTR3	BET1	ENSG00000105829
chr7	93968763	93968791	reverse_readgroup_247558	6	-	194	4	1	2	0	0.136	0	0	intron	BET1	ENSG00000105829
chr7	93992827	93992850	reverse_readgroup_247573	6	-	138	4	0	2	0	0.893	0	0	intron	BET1	ENSG00000105829
chr7	93993037	93993049	reverse_readgroup_247575	6	-	72	3	0	1	0	0.943	0	0	intron	BET1	ENSG00000105829
chr7	93994267	93994293	reverse_readgroup_247591	6	-	149	4	0	3	0	0.885	0	0	CDS	BET1	ENSG00000105829
chr7	94003437	94003469	reverse_readgroup_247598	6	-	191	1	3	1	0.134	0.001	0.145	0.15	intron	BET1	ENSG00000105829
chr7	94553526	94553554	forward_readgroup_265484	6	+	168	3	2	1	0	0.008	0	0	intron	CASD1	ENSG00000127995
chr7	94587097	94587122	reverse_readgroup_247614	6	-	150	2	2	1	0.007	0.007	0.007	0.008	UTR3	SGCE	ENSG00000127990
chr7	94592573	94592602	reverse_readgroup_247619	6	-	174	6	1	3	0	0.124	0	0	intron	SGCE	ENSG00000127990
chr7	94595439	94595464	reverse_readgroup_247621	6	-	150	2	1	1	0.007	0.109	0.007	0.008	intron	SGCE	ENSG00000127990
chr7	94597713	94597727	reverse_readgroup_247624	6	-	84	4	2	1	0	0.002	0	0	UTR3	SGCE	ENSG00000127990
chr7	94629723	94629757	reverse_readgroup_247647	6	-	204	3	0	2	0.001	0.846	0.001	0.001	UTR3	SGCE	ENSG00000127990
chr7	94662232	94662267	forward_readgroup_265519	6	+	209	6	1	1	0	0.144	0	0	intron	PEG10	ENSG00000242265
chr7	94663464	94663489	forward_readgroup_265520	6	+	150	6	4	2	0	0	0	0	CDS	PEG10	ENSG00000242265
chr7	94665774	94665793	forward_readgroup_265527	6	+	112	3	0	2	0	0.912	0	0	UTR3	PEG10	ENSG00000242265
chr7	94916383	94916408	forward_readgroup_265600	6	+	145	4	1	2	0	0.105	0	0	intron	PPP1R9A	ENSG00000158528
chr7	94931528	94931552	forward_readgroup_265608	6	+	141	3	0	2	0	0.891	0	0	intron	PPP1R9A	ENSG00000158528
chr7	94943038	94943066	forward_readgroup_265619	6	+	168	6	1	2	0	0.12	0	0	intron	PPP1R9A	ENSG00000158528
chr7	94943551	94943577	forward_readgroup_265620	6	+	156	2	0	1	0.007	0.88	0.007	0.008	intron	PPP1R9A	ENSG00000158528
chr7	94955297	94955312	forward_readgroup_265635	6	+	90	2	1	2	0.003	0.068	0.003	0.004	intron	PPP1R9A	ENSG00000158528
chr7	95048047	95048084	forward_readgroup_265672	6	+	222	5	1	4	0	0.152	0	0	intron	PPP1R9A	ENSG00000158528
chr7	95052132	95052155	forward_readgroup_265673	6	+	136	1	3	1	0.1	0	0.105	0.111	intron	PPP1R9A	ENSG00000158528
chr7	95056751	95056774	forward_readgroup_265676	6	+	138	4	2	2	0	0.006	0	0	intron	PPP1R9A	ENSG00000158528
chr7	95060906	95060937	forward_readgroup_265677	6	+	178	4	1	2	0	0.126	0	0	intron	PPP1R9A	ENSG00000158528
chr7	95073942	95073964	forward_readgroup_265683	6	+	132	1	0	1	0.097	0.898	0.102	0.108	intron	PPP1R9A	ENSG00000158528
chr7	95152498	95152532	forward_readgroup_265699	6	+	204	6	1	1	0	0.141	0	0	intron	PPP1R9A	ENSG00000158528
chr7	95204767	95204813	reverse_readgroup_247670	6	-	276	6	6	1	0	0	0	0	lncRNA	PPP1R9A-AS1	ENSG00000236197
chr7	95257391	95257427	forward_readgroup_265722	6	+	213	6	1	3	0	0.147	0	0	intron	PPP1R9A	ENSG00000158528
chr7	95293048	95293076	forward_readgroup_265742	6	+	168	2	1	1	0.008	0.12	0.009	0.01	UTR3	PPP1R9A	ENSG00000158528
chr7	95409976	95410004	reverse_readgroup_247698	6	-	168	3	3	3	0	0	0	0	UTR3	PON2	ENSG00000105854
chr7	95583571	95583599	reverse_readgroup_247709	6	-	159	3	3	2	0	0	0	0	UTR3	PDK4	ENSG00000004799
chr7	95831316	95831343	forward_readgroup_265772	6	+	156	3	2	2	0	0.007	0	0	intron	DYNC1I1	ENSG00000158560
chr7	96000237	96000267	forward_readgroup_265783	6	+	174	4	3	2	0	0	0	0	intron	DYNC1I1	ENSG00000158560
chr7	96179335	96179370	reverse_readgroup_247740	6	-	205	1	3	1	0.142	0.001	0.155	0.16	intron	SLC25A13	ENSG00000004864
chr7	96184030	96184059	reverse_readgroup_247744	6	-	174	4	0	2	0	0.867	0	0	intron	SLC25A13	ENSG00000004864
chr7	96200528	96200558	reverse_readgroup_247751	6	-	179	1	1	1	0.127	0.127	0.136	0.142	intron	SLC25A13	ENSG00000004864
chr7	96268563	96268600	reverse_readgroup_247764	6	-	222	6	0	3	0	0.834	0	0	intron	SLC25A13	ENSG00000004864
chr7	96639224	96639247	reverse_readgroup_247823	6	-	128	5	1	3	0	0.094	0	0	intron	SEM1	ENSG00000127922
chr7	96649247	96649259	reverse_readgroup_247841	6	-	72	1	0	1	0.056	0.943	0.057	0.062	UTR3	SEM1	ENSG00000127922
chr7	96649260	96649275	reverse_readgroup_247842	6	-	90	1	3	1	0.068	0	0.071	0.077	UTR3	SEM1	ENSG00000127922
chr7	96650817	96650856	reverse_readgroup_247844	6	-	269	5	1	1	0	0.177	0	0	intron	SEM1	ENSG00000127922
chr7	96652546	96652570	reverse_readgroup_247846	6	-	141	4	1	1	0	0.103	0	0	intron	SEM1	ENSG00000127922
chr7	96653482	96653504	reverse_readgroup_247848	6	-	142	2	0	1	0.006	0.89	0.006	0.007	intron	SEM1	ENSG00000127922
chr7	96663038	96663072	reverse_readgroup_247859	6	-	201	3	5	3	0.001	0	0.001	0.001	intron	SEM1	ENSG00000127922
chr7	96666522	96666557	reverse_readgroup_247862	6	-	210	5	0	1	0	0.842	0	0	intron	SEM1	ENSG00000127922
chr7	96689649	96689679	reverse_readgroup_247891	6	-	180	3	1	2	0	0.127	0	0	intron	SEM1	ENSG00000127922
chr7	96689694	96689724	reverse_readgroup_247892	6	-	180	6	1	1	0	0.127	0	0	intron	SEM1	ENSG00000127922
chr7	96702163	96702195	reverse_readgroup_247902	6	-	192	4	2	1	0	0.011	0	0	intron	SEM1	ENSG00000127922
chr7	96966357	96966387	reverse_readgroup_247917	6	-	173	5	0	3	0	0.868	0	0	lncRNA	DLX6-AS1	ENSG00000231764
chr7	97122439	97122467	forward_readgroup_265839	6	+	168	4	2	2	0	0.008	0	0	intron	SDHAF3	ENSG00000196636
chr7	97127532	97127559	forward_readgroup_265842	6	+	161	1	2	1	0.116	0.008	0.124	0.13	intron	SDHAF3	ENSG00000196636
chr7	97168111	97168131	forward_readgroup_265860	6	+	120	2	2	1	0.004	0.004	0.005	0.006	intron	SDHAF3	ENSG00000196636
chr7	97179976	97180012	forward_readgroup_265868	6	+	216	4	1	3	0	0.148	0	0	intron	SDHAF3	ENSG00000196636
chr7	98110945	98110967	forward_readgroup_265929	6	+	131	2	1	2	0.005	0.096	0.005	0.006	intron	LMTK2	ENSG00000164715
chr7	98143340	98143363	forward_readgroup_265935	6	+	137	4	1	3	0	0.1	0	0	intron	LMTK2	ENSG00000164715
chr7	98178721	98178741	forward_readgroup_265944	6	+	117	4	1	1	0	0.087	0	0	intron	LMTK2	ENSG00000164715
chr7	98178985	98179004	forward_readgroup_265946	6	+	109	4	0	1	0	0.915	0	0	intron	LMTK2	ENSG00000164715
chr7	98188177	98188216	forward_readgroup_265951	6	+	232	7	2	2	0	0.015	0	0	intron	LMTK2	ENSG00000164715
chr7	98188429	98188455	forward_readgroup_265953	6	+	154	5	4	3	0	0	0	0	intron	LMTK2	ENSG00000164715
chr7	98188591	98188624	forward_readgroup_265954	6	+	191	8	1	3	0	0.134	0	0	intron	LMTK2	ENSG00000164715
chr7	98191613	98191634	forward_readgroup_265957	6	+	126	3	0	2	0	0.902	0	0	CDS	LMTK2	ENSG00000164715
chr7	98291263	98291306	forward_readgroup_266011	6	+	277	5	2	3	0	0.021	0	0	UTR3	BRI3	ENSG00000164713
chr7	98292331	98292364	reverse_readgroup_248011	6	-	198	4	3	2	0	0.001	0	0	UTR3	BAIAP2L1	ENSG00000006453
chr7	98295506	98295525	forward_readgroup_266015	6	+	112	4	1	1	0	0.084	0	0	intron	BRI3	ENSG00000164713
chr7	98337062	98337084	reverse_readgroup_248030	6	-	132	3	0	2	0	0.898	0	0	intron	BAIAP2L1	ENSG00000006453
chr7	98348746	98348775	reverse_readgroup_248033	6	-	172	1	2	1	0.122	0.009	0.131	0.137	intron	BAIAP2L1	ENSG00000006453
chr7	98881759	98881787	forward_readgroup_266029	6	+	174	2	0	1	0.009	0.867	0.009	0.01	intron	TRRAP	ENSG00000196367
chr7	98893671	98893688	forward_readgroup_266033	6	+	102	5	0	3	0	0.92	0	0	intron	TRRAP	ENSG00000196367
chr7	98899672	98899703	forward_readgroup_266035	6	+	199	7	3	3	0	0.001	0	0	CDS	TRRAP	ENSG00000196367
chr7	98930710	98930739	forward_readgroup_266041	6	+	170	1	0	1	0.121	0.87	0.13	0.136	CDS	TRRAP	ENSG00000196367
chr7	98975294	98975325	forward_readgroup_266057	6	+	186	1	4	1	0.131	0	0.141	0.147	intron	TRRAP	ENSG00000196367
chr7	99027980	99028009	reverse_readgroup_248056	6	-	174	6	2	2	0	0.009	0	0	UTR3	SMURF1	ENSG00000198742
chr7	99031314	99031327	forward_readgroup_266099	6	+	78	3	1	2	0	0.06	0	0	intron	TRRAP	ENSG00000196367
chr7	99033300	99033332	reverse_readgroup_248061	6	-	192	2	1	1	0.011	0.134	0.011	0.012	intron	SMURF1	ENSG00000198742
chr7	99049608	99049630	forward_readgroup_266106	6	+	132	3	0	2	0	0.898	0	0	intron	TRRAP	ENSG00000196367
chr7	99050620	99050639	forward_readgroup_266107	6	+	114	3	0	1	0	0.911	0	0	intron	TRRAP	ENSG00000196367
chr7	99075620	99075645	reverse_readgroup_248072	6	-	149	5	0	2	0	0.885	0	0	intron	SMURF1	ENSG00000198742
chr7	99107022	99107053	reverse_readgroup_248083	6	-	186	3	0	1	0.001	0.859	0.001	0.001	intron	SMURF1	ENSG00000198742
chr7	99344522	99344553	forward_readgroup_266127	6	+	186	2	2	2	0.01	0.01	0.01	0.011	intron	ARPC1A	ENSG00000241685
chr7	99396152	99396180	reverse_readgroup_248132	6	-	159	6	0	3	0	0.878	0	0	UTR3	PDAP1	ENSG00000106244
chr7	99416191	99416208	forward_readgroup_266142	6	+	97	3	0	2	0	0.924	0	0	UTR3	BUD31	ENSG00000106245
chr7	99419201	99419232	reverse_readgroup_248144	6	-	186	5	1	1	0	0.131	0	0	UTR3	PTCD1	ENSG00000106246
chr7	99457079	99457113	forward_readgroup_266148	6	+	224	4	3	4	0	0.001	0	0	UTR3	CPSF4	ENSG00000160917
chr7	99459882	99459917	reverse_readgroup_248158	6	-	210	6	2	2	0	0.012	0	0	multigenic	ATP5MF,ATP5MF-PTCD1,PTCD1	ENSG00000106246,ENSG00000241468,ENSG00000248919
chr7	99489573	99489600	forward_readgroup_266164	6	+	174	8	0	2	0	0.867	0	0	intron	ZNF789	ENSG00000198556
chr7	99506652	99506701	forward_readgroup_266170	6	+	362	4	0	2	0	0.743	0	0	intron	ZKSCAN5	ENSG00000196652
chr7	99546996	99547009	reverse_readgroup_248191	6	-	87	2	2	1	0.002	0.002	0.002	0.002	CDS	FAM200A	ENSG00000221909
chr7	99547188	99547222	reverse_readgroup_248194	6	-	264	8	0	3	0	0.806	0	0	CDS	FAM200A	ENSG00000221909
chr7	99562284	99562311	forward_readgroup_266199	6	+	162	6	0	2	0	0.876	0	0	intron	ZNF655	ENSG00000197343
chr7	99573951	99573978	forward_readgroup_266225	6	+	150	3	0	3	0	0.884	0	0	UTR3	ZNF655	ENSG00000197343
chr7	99574586	99574612	forward_readgroup_266231	6	+	155	2	1	2	0.007	0.112	0.007	0.008	UTR3	ZNF655	ENSG00000197343
chr7	99892083	99892117	reverse_readgroup_248254	6	-	196	5	1	1	0	0.137	0	0	UTR3	TRIM4	ENSG00000146833
chr7	99907900	99907928	reverse_readgroup_248261	6	-	168	2	0	1	0.008	0.871	0.009	0.01	intron	TRIM4	ENSG00000146833
chr7	99915146	99915175	reverse_readgroup_248264	6	-	174	6	1	2	0	0.124	0	0	intron	TRIM4	ENSG00000146833
chr7	100030667	100030698	forward_readgroup_266343	6	+	191	6	0	3	0	0.855	0	0	intron	ZKSCAN1	ENSG00000106261
chr7	100034613	100034641	forward_readgroup_266356	6	+	157	6	1	5	0	0.113	0	0	UTR3	ZKSCAN1	ENSG00000106261
chr7	100034689	100034700	forward_readgroup_266358	6	+	66	2	0	1	0.001	0.947	0.001	0.001	UTR3	ZKSCAN1	ENSG00000106261
chr7	100035311	100035340	forward_readgroup_266369	6	+	165	3	0	2	0	0.874	0	0	UTR3	ZKSCAN1	ENSG00000106261
chr7	100037000	100037029	forward_readgroup_266380	6	+	166	3	0	2	0	0.873	0	0	UTR3	ZKSCAN1	ENSG00000106261
chr7	100038460	100038488	forward_readgroup_266392	6	+	177	10	0	4	0	0.865	0	0	UTR3	ZKSCAN1	ENSG00000106261
chr7	100040190	100040237	forward_readgroup_266405	6	+	303	6	0	4	0	0.78	0	0	UTR3	ZKSCAN1	ENSG00000106261
chr7	100067261	100067276	reverse_readgroup_248277	6	-	91	3	1	2	0	0.069	0	0	intron	ZNF3	ENSG00000166526
chr7	100070724	100070749	reverse_readgroup_248288	6	-	150	2	3	1	0.007	0	0.007	0.008	UTR3	ZNF3	ENSG00000166526
chr7	100071950	100071967	reverse_readgroup_248302	6	-	102	2	0	1	0.003	0.92	0.003	0.004	CDS	ZNF3	ENSG00000166526
chr7	100080024	100080053	reverse_readgroup_248304	6	-	174	3	1	2	0	0.124	0	0	intron	ZNF3	ENSG00000166526
chr7	100093070	100093104	reverse_readgroup_248314	6	-	220	2	1	1	0.014	0.15	0.014	0.016	UTR3	MCM7	ENSG00000166508
chr7	100094180	100094213	reverse_readgroup_248320	6	-	195	5	1	2	0	0.136	0	0	CDS	MCM7	ENSG00000166508
chr7	100104108	100104119	forward_readgroup_266445	6	+	66	3	0	2	0	0.947	0	0	UTR3	AP4M1	ENSG00000221838
chr7	100105449	100105489	forward_readgroup_266446	6	+	240	2	3	2	0.016	0.001	0.017	0.019	UTR3	AP4M1	ENSG00000221838
chr7	100155075	100155111	reverse_readgroup_248346	6	-	227	1	1	1	0.154	0.154	0.17	0.175	UTR3	TRAPPC14	ENSG00000146826
chr7	100239370	100239397	reverse_readgroup_248373	6	-	163	5	0	2	0	0.875	0	0	lncRNA	CASTOR3P	ENSG00000291122
chr7	100239760	100239771	reverse_readgroup_248374	6	-	66	1	1	1	0.051	0.051	0.053	0.058	lncRNA	CASTOR3P	ENSG00000291122
chr7	100374942	100374969	forward_readgroup_266481	6	+	162	6	1	2	0	0.116	0	0	intron	PILRA	ENSG00000085514
chr7	100433647	100433672	forward_readgroup_266510	6	+	138	1	1	1	0.101	0.101	0.107	0.113	UTR3	MEPCE	ENSG00000146834
chr7	100434071	100434096	forward_readgroup_266518	6	+	163	5	3	3	0	0	0	0	UTR3	MEPCE	ENSG00000146834
chr7	100438332	100438362	forward_readgroup_266520	6	+	178	4	1	2	0	0.126	0	0	lncRNA	PPP1R35-AS1	ENSG00000240211
chr7	100466584	100466613	reverse_readgroup_248395	6	-	167	5	2	1	0	0.008	0	0	UTR3	TSC22D4	ENSG00000166925
chr7	100615348	100615373	forward_readgroup_266536	6	+	149	2	0	2	0.007	0.885	0.007	0.008	UTR3	MOSPD3	ENSG00000106330
chr7	100677770	100677800	forward_readgroup_266540	6	+	169	5	0	3	0	0.871	0	0	CDS	GNB2	ENSG00000172354
chr7	100678847	100678897	forward_readgroup_266542	6	+	324	1	1	1	0.203	0.203	0.233	0.236	UTR3	GNB2	ENSG00000172354
chr7	100679859	100679871	reverse_readgroup_248419	6	-	72	2	0	1	0.002	0.943	0.002	0.002	UTR3	GIGYF1	ENSG00000146830
chr7	100681428	100681457	reverse_readgroup_248449	6	-	174	1	2	1	0.124	0.009	0.133	0.139	UTR3	GIGYF1	ENSG00000146830
chr7	100706206	100706217	forward_readgroup_266550	6	+	66	1	0	1	0.051	0.947	0.053	0.058	UTR5	POP7	ENSG00000172336
chr7	100830348	100830377	forward_readgroup_266559	6	+	174	2	0	1	0.009	0.867	0.009	0.01	intron	SLC12A9	ENSG00000146828
chr7	100862181	100862218	forward_readgroup_266567	6	+	222	4	3	1	0	0.001	0	0	intron	SLC12A9	ENSG00000146828
chr7	101088781	101088809	forward_readgroup_266581	6	+	164	4	0	2	0	0.874	0	0	CDS	TRIM56	ENSG00000169871
chr7	101093377	101093417	forward_readgroup_266588	6	+	251	3	0	1	0.001	0.814	0.001	0.001	UTR3	TRIM56	ENSG00000169871
chr7	101097315	101097346	forward_readgroup_266595	6	+	174	2	3	1	0.009	0	0.009	0.01	UTR3	TRIM56	ENSG00000169871
chr7	101160924	101160974	forward_readgroup_266609	6	+	294	3	1	1	0.002	0.189	0.002	0.002	UTR3	AP1S1	ENSG00000106367
chr7	101232162	101232185	reverse_readgroup_248508	6	-	142	5	1	2	0	0.104	0	0	UTR3	CLDN15	ENSG00000106404
chr7	101234178	101234216	reverse_readgroup_248510	6	-	228	4	1	1	0	0.155	0	0	intron	CLDN15	ENSG00000106404
chr7	101238223	101238256	reverse_readgroup_248514	6	-	196	5	1	2	0	0.137	0	0	UTR5	CLDN15	ENSG00000106404
chr7	101825176	101825205	forward_readgroup_266641	6	+	172	1	0	1	0.122	0.869	0.131	0.137	intron	CUX1	ENSG00000257923
chr7	101883200	101883230	forward_readgroup_266668	6	+	180	2	2	2	0.009	0.009	0.01	0.011	intron	CUX1	ENSG00000257923
chr7	101896780	101896816	forward_readgroup_266673	6	+	216	8	0	4	0	0.838	0	0	intron	CUX1	ENSG00000257923
chr7	101953578	101953598	forward_readgroup_266700	6	+	120	2	0	1	0.004	0.906	0.005	0.006	intron	CUX1	ENSG00000257923
chr7	101981051	101981062	forward_readgroup_266706	6	+	70	4	0	1	0	0.944	0	0	intron	CUX1	ENSG00000257923
chr7	101986748	101986774	forward_readgroup_266711	6	+	147	1	0	1	0.107	0.887	0.113	0.119	intron	CUX1	ENSG00000257923
chr7	101995392	101995403	forward_readgroup_266716	6	+	66	2	0	2	0.001	0.947	0.001	0.001	intron	CUX1	ENSG00000257923
chr7	102052364	102052387	forward_readgroup_266724	6	+	171	3	0	1	0	0.869	0	0	intron	CUX1	ENSG00000257923
chr7	102070946	102070970	forward_readgroup_266728	6	+	141	4	0	2	0	0.891	0	0	intron	CUX1	ENSG00000257923
chr7	102128611	102128637	forward_readgroup_266752	6	+	156	2	0	2	0.007	0.88	0.007	0.008	intron	CUX1	ENSG00000257923
chr7	102133431	102133452	forward_readgroup_266756	6	+	126	1	1	1	0.093	0.093	0.098	0.104	intron	CUX1	ENSG00000257923
chr7	102249607	102249634	forward_readgroup_266770	6	+	169	9	0	3	0	0.871	0	0	UTR3	CUX1	ENSG00000257923
chr7	102252322	102252347	forward_readgroup_266801	6	+	160	1	5	1	0.115	0	0.123	0.129	UTR3	CUX1	ENSG00000257923
chr7	102252550	102252566	forward_readgroup_266806	6	+	100	2	0	2	0.003	0.921	0.003	0.004	UTR3	CUX1	ENSG00000257923
chr7	102253267	102253287	forward_readgroup_266808	6	+	120	5	2	2	0	0.004	0	0	UTR3	CUX1	ENSG00000257923
chr7	102255247	102255297	forward_readgroup_266813	6	+	493	8	3	4	0	0.007	0	0	UTR3	CUX1	ENSG00000257923
chr7	102255850	102255874	forward_readgroup_266817	6	+	146	1	3	1	0.106	0	0.113	0.119	UTR3	CUX1	ENSG00000257923
chr7	102283671	102283692	forward_readgroup_266836	6	+	124	1	1	1	0.092	0.092	0.097	0.103	UTR3	CUX1	ENSG00000257923
chr7	102283740	102283771	forward_readgroup_266837	6	+	182	1	4	1	0.128	0	0.138	0.144	UTR3	CUX1	ENSG00000257923
chr7	102426509	102426530	forward_readgroup_266881	6	+	119	3	1	1	0	0.088	0	0	UTR3	PRKRIP1	ENSG00000128563
chr7	102426587	102426614	forward_readgroup_266882	6	+	177	5	2	3	0	0.009	0	0	UTR3	PRKRIP1	ENSG00000128563
chr7	102457451	102457482	reverse_readgroup_248557	6	-	181	2	1	1	0.009	0.128	0.01	0.011	UTR3	ALKBH4	ENSG00000160993
chr7	102466172	102466212	forward_readgroup_266889	6	+	240	6	1	1	0	0.161	0	0	UTR3	LRWD1	ENSG00000161036
chr7	102540309	102540334	reverse_readgroup_248589	6	-	145	2	4	2	0.006	0	0.007	0.008	multigenic	POLR2J3,UPK3BL2	ENSG00000168255,ENSG00000284981
chr7	102665664	102665694	reverse_readgroup_248659	6	-	174	6	0	3	0	0.867	0	0	UTR3	POLR2J2	ENSG00000228049
chr7	102768879	102768907	forward_readgroup_266927	6	+	164	1	3	1	0.117	0	0.126	0.132	intron	FAM185A	ENSG00000222011
chr7	102771889	102771916	forward_readgroup_266928	6	+	162	3	0	1	0	0.876	0	0	intron	FAM185A	ENSG00000222011
chr7	102911318	102911349	reverse_readgroup_248682	6	-	184	3	1	3	0	0.13	0.001	0.001	intron	FBXL13	ENSG00000161040
chr7	102934962	102934995	forward_readgroup_266969	6	+	197	5	4	1	0	0	0	0	intron	LRRC17	ENSG00000128606
chr7	103009022	103009048	reverse_readgroup_248691	6	-	156	3	4	1	0	0	0	0	intron	FBXL13	ENSG00000161040
chr7	103092819	103092852	forward_readgroup_266975	6	+	198	1	0	1	0.138	0.85	0.15	0.155	intron	ARMC10	ENSG00000170632
chr7	103097357	103097397	forward_readgroup_266981	6	+	228	6	1	3	0	0.155	0	0	intron	ARMC10	ENSG00000170632
chr7	103099600	103099633	forward_readgroup_266991	6	+	234	7	1	5	0	0.158	0	0	UTR3	ARMC10	ENSG00000170632
chr7	103102780	103102791	reverse_readgroup_248727	6	-	66	1	0	1	0.051	0.947	0.053	0.058	UTR3	NAPEPLD	ENSG00000161048
chr7	103102842	103102871	reverse_readgroup_248728	6	-	170	1	1	1	0.121	0.121	0.13	0.136	UTR3	NAPEPLD	ENSG00000161048
chr7	103119944	103119979	reverse_readgroup_248747	6	-	210	6	2	1	0	0.012	0	0	CDS	NAPEPLD	ENSG00000161048
chr7	103141842	103141866	reverse_readgroup_248750	6	-	139	1	4	1	0.102	0	0.108	0.114	intron	NAPEPLD	ENSG00000161048
chr7	103183177	103183202	reverse_readgroup_248757	6	-	149	5	4	1	0	0	0	0	lncRNA	DPY19L2P2	ENSG00000291139
chr7	103264615	103264646	reverse_readgroup_248769	6	-	174	5	1	2	0	0.124	0	0	lncRNA	DPY19L2P2	ENSG00000291139
chr7	103331348	103331376	forward_readgroup_267050	6	+	168	6	1	1	0	0.12	0	0	multigenic	PMPCB,PSMC2	ENSG00000105819,ENSG00000161057
chr7	103351895	103351933	forward_readgroup_267059	6	+	227	3	2	1	0.001	0.014	0.001	0.001	intron	PSMC2	ENSG00000161057
chr7	103359689	103359721	forward_readgroup_267066	6	+	207	3	1	1	0.001	0.143	0.001	0.001	intron	PSMC2	ENSG00000161057
chr7	103363352	103363382	forward_readgroup_267069	6	+	178	2	0	2	0.009	0.864	0.01	0.011	UTR3	PSMC2	ENSG00000161057
chr7	103367733	103367762	forward_readgroup_267072	6	+	200	8	1	4	0	0.139	0	0	UTR3	PSMC2	ENSG00000161057
chr7	103368006	103368035	forward_readgroup_267073	6	+	167	2	0	2	0.008	0.872	0.009	0.01	UTR3	PSMC2	ENSG00000161057
chr7	103513972	103514005	forward_readgroup_267097	6	+	194	6	0	1	0	0.853	0	0	lncRNA	SLC26A5-AS1	ENSG00000234715
chr7	104126442	104126469	reverse_readgroup_248824	6	-	162	3	0	3	0	0.876	0	0	UTR3	ORC5	ENSG00000164815
chr7	104157370	104157408	reverse_readgroup_248846	6	-	228	3	2	2	0.001	0.014	0.001	0.001	intron	ORC5	ENSG00000164815
chr7	104168300	104168330	reverse_readgroup_248851	6	-	185	5	0	2	0	0.859	0	0	UTR3	ORC5	ENSG00000164815
chr7	104186502	104186524	reverse_readgroup_248858	6	-	132	1	0	1	0.097	0.898	0.102	0.108	intron	ORC5	ENSG00000164815
chr7	104186721	104186749	reverse_readgroup_248861	6	-	155	4	0	1	0	0.881	0	0	intron	ORC5	ENSG00000164815
chr7	104191703	104191729	reverse_readgroup_248868	6	-	155	4	0	3	0	0.881	0	0	intron	ORC5	ENSG00000164815
chr7	104985719	104985751	reverse_readgroup_248889	6	-	189	5	5	2	0	0	0	0	lncRNA	LINC01004	ENSG00000228393
chr7	105000453	105000480	reverse_readgroup_248908	6	-	162	6	1	2	0	0.116	0	0	lncRNA	LINC01004	ENSG00000228393
chr7	105000656	105000683	reverse_readgroup_248910	6	-	172	2	0	1	0.009	0.869	0.009	0.01	lncRNA	LINC01004	ENSG00000228393
chr7	105002484	105002496	reverse_readgroup_248913	6	-	72	1	0	1	0.056	0.943	0.057	0.062	lncRNA	LINC01004	ENSG00000228393
chr7	105007386	105007415	reverse_readgroup_248915	6	-	161	5	1	2	0	0.116	0	0	lncRNA	LINC01004	ENSG00000228393
chr7	105027025	105027056	forward_readgroup_267143	6	+	186	6	0	1	0	0.859	0	0	intron	KMT2E	ENSG00000005483
chr7	105045112	105045140	forward_readgroup_267148	6	+	178	4	1	3	0	0.126	0	0	intron	KMT2E	ENSG00000005483
chr7	105090251	105090270	forward_readgroup_267163	6	+	114	1	0	1	0.085	0.911	0.089	0.095	UTR3	KMT2E	ENSG00000005483
chr7	105102819	105102843	forward_readgroup_267176	6	+	142	4	1	3	0	0.104	0	0	intron	KMT2E	ENSG00000005483
chr7	105107998	105108010	forward_readgroup_267191	6	+	72	1	0	1	0.056	0.943	0.057	0.062	intron	KMT2E	ENSG00000005483
chr7	105108367	105108397	forward_readgroup_267193	6	+	179	7	1	2	0	0.127	0	0	intron	KMT2E	ENSG00000005483
chr7	105112754	105112773	forward_readgroup_267199	6	+	114	5	0	3	0	0.911	0	0	UTR3	KMT2E	ENSG00000005483
chr7	105114286	105114336	reverse_readgroup_248954	6	-	316	4	4	2	0	0	0	0	intron	SRPK2	ENSG00000135250
chr7	105116374	105116387	reverse_readgroup_248969	6	-	74	2	0	2	0.002	0.941	0.002	0.002	UTR3	SRPK2	ENSG00000135250
chr7	105116742	105116775	reverse_readgroup_248974	6	-	198	6	4	1	0	0	0	0	UTR3	SRPK2	ENSG00000135250
chr7	105117479	105117490	reverse_readgroup_248980	6	-	66	2	1	1	0.001	0.051	0.001	0.001	UTR3	SRPK2	ENSG00000135250
chr7	105119786	105119814	reverse_readgroup_248984	6	-	177	1	0	1	0.125	0.865	0.135	0.141	intron	SRPK2	ENSG00000135250
chr7	105121605	105121617	reverse_readgroup_248986	6	-	72	8	0	2	0	0.943	0	0	intron	SRPK2	ENSG00000135250
chr7	105142364	105142382	reverse_readgroup_248998	6	-	108	3	0	1	0	0.915	0	0	UTR3	SRPK2	ENSG00000135250
chr7	105153294	105153325	reverse_readgroup_249003	6	-	186	5	4	3	0	0	0	0	intron	SRPK2	ENSG00000135250
chr7	105166496	105166508	reverse_readgroup_249010	6	-	72	1	4	1	0.056	0	0.057	0.062	intron	SRPK2	ENSG00000135250
chr7	105175878	105175905	reverse_readgroup_249015	6	-	162	6	2	2	0	0.008	0	0	intron	SRPK2	ENSG00000135250
chr7	105212226	105212256	reverse_readgroup_249031	6	-	173	5	1	2	0	0.123	0	0	intron	SRPK2	ENSG00000135250
chr7	105214845	105214865	reverse_readgroup_249033	6	-	120	6	1	3	0	0.089	0	0	intron	SRPK2	ENSG00000135250
chr7	105215431	105215445	reverse_readgroup_249034	6	-	84	1	0	1	0.064	0.934	0.066	0.072	intron	SRPK2	ENSG00000135250
chr7	105261665	105261689	reverse_readgroup_249054	6	-	144	4	4	3	0	0	0	0	intron	SRPK2	ENSG00000135250
chr7	105281964	105281982	reverse_readgroup_249066	6	-	108	5	1	2	0	0.081	0	0	intron	SRPK2	ENSG00000135250
chr7	105282089	105282107	reverse_readgroup_249067	6	-	103	2	0	2	0.003	0.919	0.003	0.004	intron	SRPK2	ENSG00000135250
chr7	105303525	105303551	reverse_readgroup_249081	6	-	147	3	0	2	0	0.887	0	0	intron	SRPK2	ENSG00000135250
chr7	105305513	105305533	reverse_readgroup_249083	6	-	120	3	0	1	0	0.906	0	0	intron	SRPK2	ENSG00000135250
chr7	105309418	105309458	reverse_readgroup_249090	6	-	243	4	2	1	0	0.016	0	0	intron	SRPK2	ENSG00000135250
chr7	105352581	105352609	reverse_readgroup_249117	6	-	167	6	2	1	0	0.008	0	0	intron	SRPK2	ENSG00000135250
chr7	105358381	105358405	reverse_readgroup_249121	6	-	143	6	0	3	0	0.889	0	0	intron	SRPK2	ENSG00000135250
chr7	105377822	105377854	reverse_readgroup_249133	6	-	187	2	1	2	0.01	0.131	0.011	0.012	intron	SRPK2	ENSG00000135250
chr7	105442993	105443031	reverse_readgroup_249147	6	-	226	4	0	3	0	0.831	0	0	intron	PUS7	ENSG00000091127
chr7	105498310	105498328	reverse_readgroup_249175	6	-	108	2	0	1	0.004	0.915	0.004	0.005	intron	PUS7	ENSG00000091127
chr7	105498567	105498592	reverse_readgroup_249177	6	-	150	3	0	1	0	0.884	0	0	intron	PUS7	ENSG00000091127
chr7	105498738	105498753	reverse_readgroup_249178	6	-	89	3	5	2	0	0	0	0	intron	PUS7	ENSG00000091127
chr7	105499753	105499777	reverse_readgroup_249182	6	-	144	4	0	2	0	0.889	0	0	intron	PUS7	ENSG00000091127
chr7	105500377	105500407	reverse_readgroup_249185	6	-	180	4	1	2	0	0.127	0	0	intron	PUS7	ENSG00000091127
chr7	105512729	105512753	reverse_readgroup_249193	6	-	144	8	0	5	0	0.889	0	0	intron	PUS7	ENSG00000091127
chr7	105555415	105555444	forward_readgroup_267238	6	+	169	6	1	3	0	0.121	0	0	intron	RINT1	ENSG00000135249
chr7	105557473	105557507	forward_readgroup_267240	6	+	204	1	2	1	0.141	0.012	0.154	0.159	intron	RINT1	ENSG00000135249
chr7	105567524	105567544	forward_readgroup_267248	6	+	120	1	0	1	0.089	0.906	0.094	0.1	UTR3	RINT1	ENSG00000135249
chr7	105572154	105572182	forward_readgroup_267259	6	+	168	4	0	2	0	0.871	0	0	lncRNA	EFCAB10-AS1	ENSG00000272604
chr7	105573155	105573192	forward_readgroup_267261	6	+	237	6	3	2	0	0.001	0	0	lncRNA	EFCAB10-AS1	ENSG00000272604
chr7	105705996	105706025	reverse_readgroup_249239	6	-	174	4	2	1	0	0.009	0	0	intron	ATXN7L1	ENSG00000146776
chr7	105747247	105747273	reverse_readgroup_249253	6	-	154	5	3	2	0	0	0	0	intron	ATXN7L1	ENSG00000146776
chr7	105756470	105756498	reverse_readgroup_249257	6	-	168	5	1	2	0	0.12	0	0	intron	ATXN7L1	ENSG00000146776
chr7	105765672	105765694	reverse_readgroup_249263	6	-	129	1	0	1	0.095	0.9	0.1	0.106	intron	ATXN7L1	ENSG00000146776
chr7	105786883	105786913	reverse_readgroup_249267	6	-	180	6	0	2	0	0.863	0	0	intron	ATXN7L1	ENSG00000146776
chr7	105839771	105839803	reverse_readgroup_249277	6	-	192	6	1	1	0	0.134	0	0	intron	ATXN7L1	ENSG00000146776
chr7	105844424	105844451	reverse_readgroup_249282	6	-	162	3	0	1	0	0.876	0	0	intron	ATXN7L1	ENSG00000146776
chr7	105844608	105844644	reverse_readgroup_249283	6	-	216	6	2	1	0	0.013	0	0	intron	ATXN7L1	ENSG00000146776
chr7	105858324	105858351	reverse_readgroup_249292	6	-	154	2	2	2	0.007	0.007	0.007	0.008	intron	ATXN7L1	ENSG00000146776
chr7	105859309	105859348	reverse_readgroup_249293	6	-	234	3	0	1	0.001	0.826	0.001	0.001	intron	ATXN7L1	ENSG00000146776
chr7	105874812	105874826	reverse_readgroup_249302	6	-	84	3	0	2	0	0.934	0	0	intron	ATXN7L1	ENSG00000146776
chr7	105893573	105893606	forward_readgroup_267276	6	+	191	2	2	2	0.01	0.01	0.011	0.012	intron	CDHR3	ENSG00000128536
chr7	105908815	105908838	forward_readgroup_267282	6	+	135	1	0	1	0.099	0.895	0.105	0.111	intron	CDHR3	ENSG00000128536
chr7	105964693	105964717	forward_readgroup_267301	6	+	143	2	2	1	0.006	0.006	0.006	0.007	intron	CDHR3	ENSG00000128536
chr7	105981267	105981301	forward_readgroup_267303	6	+	209	4	2	2	0	0.012	0	0	intron	CDHR3	ENSG00000128536
chr7	105988805	105988836	forward_readgroup_267305	6	+	182	5	0	1	0	0.862	0	0	intron	CDHR3	ENSG00000128536
chr7	106090948	106090979	reverse_readgroup_249319	6	-	200	1	1	1	0.139	0.139	0.151	0.156	UTR3	SYPL1	ENSG00000008282
chr7	106248848	106248874	reverse_readgroup_249347	6	-	156	6	0	2	0	0.88	0	0	UTR3	NAMPT	ENSG00000105835
chr7	106260992	106261021	reverse_readgroup_249369	6	-	174	6	0	2	0	0.867	0	0	intron	NAMPT	ENSG00000105835
chr7	106280266	106280284	reverse_readgroup_249379	6	-	108	3	0	1	0	0.915	0	0	intron	NAMPT	ENSG00000105835
chr7	106778303	106778345	forward_readgroup_267331	6	+	252	1	2	1	0.168	0.017	0.186	0.19	lncRNA	LINC02577	ENSG00000228742
chr7	107091916	107091945	forward_readgroup_267348	6	+	172	1	3	1	0.122	0	0.131	0.137	intron	PRKAR2B	ENSG00000005249
chr7	107094981	107095019	forward_readgroup_267349	6	+	228	6	2	1	0	0.014	0	0	intron	PRKAR2B	ENSG00000005249
chr7	107156462	107156491	forward_readgroup_267356	6	+	174	2	0	1	0.009	0.867	0.009	0.01	intron	PRKAR2B	ENSG00000005249
chr7	107159686	107159713	forward_readgroup_267358	6	+	162	5	0	4	0	0.876	0	0	UTR3	PRKAR2B	ENSG00000005249
chr7	107159837	107159863	forward_readgroup_267362	6	+	178	4	1	3	0	0.126	0	0	UTR3	PRKAR2B	ENSG00000005249
chr7	107160162	107160173	forward_readgroup_267369	6	+	66	2	0	1	0.001	0.947	0.001	0.001	UTR3	PRKAR2B	ENSG00000005249
chr7	107160307	107160323	forward_readgroup_267372	6	+	138	1	0	1	0.101	0.893	0.107	0.113	UTR3	PRKAR2B	ENSG00000005249
chr7	107194679	107194709	forward_readgroup_267402	6	+	180	3	0	1	0	0.863	0	0	intron	HBP1	ENSG00000105856
chr7	107194910	107194926	forward_readgroup_267404	6	+	96	1	0	1	0.073	0.924	0.076	0.082	intron	HBP1	ENSG00000105856
chr7	107196609	107196636	forward_readgroup_267407	6	+	155	5	0	2	0	0.881	0	0	UTR3	HBP1	ENSG00000105856
chr7	107200806	107200843	forward_readgroup_267409	6	+	213	1	1	1	0.147	0.147	0.16	0.165	intron	HBP1	ENSG00000105856
chr7	107201649	107201675	forward_readgroup_267414	6	+	155	4	3	2	0	0	0	0	UTR3	HBP1	ENSG00000105856
chr7	107203206	107203231	reverse_readgroup_249443	6	-	149	2	3	2	0.007	0	0.007	0.008	UTR3	COG5	ENSG00000164597
chr7	107235315	107235365	reverse_readgroup_249456	6	-	391	5	4	2	0	0	0	0	intron	COG5	ENSG00000164597
chr7	107287857	107287892	reverse_readgroup_249494	6	-	206	7	0	2	0	0.845	0	0	intron	COG5	ENSG00000164597
chr7	107305143	107305172	reverse_readgroup_249500	6	-	168	8	0	4	0	0.871	0	0	intron	COG5	ENSG00000164597
chr7	107322208	107322236	reverse_readgroup_249512	6	-	168	2	1	1	0.008	0.12	0.009	0.01	intron	COG5	ENSG00000164597
chr7	107332886	107332929	reverse_readgroup_249513	6	-	269	1	1	1	0.177	0.177	0.198	0.202	intron	COG5	ENSG00000164597
chr7	107368525	107368544	reverse_readgroup_249525	6	-	114	4	1	2	0	0.085	0	0	intron	COG5	ENSG00000164597
chr7	107385718	107385746	reverse_readgroup_249526	6	-	168	4	1	2	0	0.12	0	0	intron	COG5	ENSG00000164597
chr7	107435335	107435360	reverse_readgroup_249545	6	-	150	2	0	1	0.007	0.884	0.007	0.008	intron	COG5	ENSG00000164597
chr7	107464333	107464368	reverse_readgroup_249572	6	-	204	3	1	1	0.001	0.141	0.001	0.001	intron	COG5	ENSG00000164597
chr7	107467127	107467156	reverse_readgroup_249577	6	-	174	7	1	3	0	0.124	0	0	intron	COG5	ENSG00000164597
chr7	107475700	107475728	reverse_readgroup_249587	6	-	168	2	6	2	0.008	0	0.009	0.01	intron	COG5	ENSG00000164597
chr7	107478917	107478941	reverse_readgroup_249594	6	-	142	1	0	1	0.104	0.89	0.11	0.116	intron	COG5	ENSG00000164597
chr7	107493045	107493073	reverse_readgroup_249608	6	-	174	3	0	2	0	0.867	0	0	intron	COG5	ENSG00000164597
chr7	107576926	107576959	forward_readgroup_267438	6	+	198	6	0	2	0	0.85	0	0	multigenic	DUS4L,DUS4L-BCAP29	ENSG00000105865,ENSG00000288558
chr7	107578260	107578287	forward_readgroup_267441	6	+	161	6	0	2	0	0.876	0	0	multigenic	DUS4L,DUS4L-BCAP29	ENSG00000105865,ENSG00000288558
chr7	107588005	107588039	forward_readgroup_267447	6	+	204	2	3	2	0.012	0.001	0.012	0.014	multigenic	BCAP29,DUS4L-BCAP29	ENSG00000075790,ENSG00000288558
chr7	107596179	107596207	forward_readgroup_267454	6	+	168	4	4	3	0	0	0	0	multigenic	BCAP29,DUS4L-BCAP29	ENSG00000075790,ENSG00000288558
chr7	107600901	107600931	forward_readgroup_267460	6	+	168	7	0	3	0	0.871	0	0	multigenic	BCAP29,DUS4L-BCAP29	ENSG00000075790,ENSG00000288558
chr7	107606026	107606060	forward_readgroup_267474	6	+	204	2	3	1	0.012	0.001	0.012	0.014	multigenic	BCAP29,DUS4L-BCAP29	ENSG00000075790,ENSG00000288558
chr7	107614535	107614565	forward_readgroup_267482	6	+	180	6	0	2	0	0.863	0	0	multigenic	BCAP29,DUS4L-BCAP29	ENSG00000075790,ENSG00000288558
chr7	107619559	107619580	forward_readgroup_267497	6	+	126	3	0	2	0	0.902	0	0	multigenic	BCAP29,DUS4L-BCAP29	ENSG00000075790,ENSG00000288558
chr7	107619611	107619628	forward_readgroup_267498	6	+	105	3	1	1	0	0.079	0	0	multigenic	BCAP29,DUS4L-BCAP29	ENSG00000075790,ENSG00000288558
chr7	107622039	107622072	forward_readgroup_267506	6	+	198	9	1	3	0	0.138	0	0	multigenic	BCAP29,DUS4L-BCAP29	ENSG00000075790,ENSG00000288558
chr7	107628734	107628781	forward_readgroup_267509	6	+	354	8	0	4	0	0.748	0	0	intron	BCAP29	ENSG00000075790
chr7	107716352	107716365	forward_readgroup_267522	6	+	78	1	1	1	0.06	0.06	0.062	0.067	UTR3	SLC26A4	ENSG00000091137
chr7	107742953	107742981	reverse_readgroup_249649	6	-	175	1	1	1	0.124	0.124	0.134	0.14	lncRNA	CBLL1-AS1	ENSG00000241764
chr7	107748352	107748391	forward_readgroup_267528	6	+	216	5	2	1	0	0.013	0	0	intron	CBLL1	ENSG00000105879
chr7	107758636	107758668	forward_readgroup_267538	6	+	180	2	2	2	0.009	0.009	0.01	0.011	CDS	CBLL1	ENSG00000105879
chr7	107759109	107759131	forward_readgroup_267546	6	+	132	5	0	2	0	0.898	0	0	CDS	CBLL1	ENSG00000105879
chr7	107759225	107759275	forward_readgroup_267548	6	+	361	1	3	1	0.22	0.003	0.256	0.258	UTR3	CBLL1	ENSG00000105879
chr7	107759728	107759749	forward_readgroup_267554	6	+	122	2	0	2	0.005	0.905	0.005	0.006	UTR3	CBLL1	ENSG00000105879
chr7	107760519	107760534	forward_readgroup_267564	6	+	90	2	0	1	0.003	0.929	0.003	0.004	UTR3	CBLL1	ENSG00000105879
chr7	107899902	107899931	forward_readgroup_267606	6	+	188	5	1	3	0	0.132	0	0	intron	DLD	ENSG00000091140
chr7	107900409	107900440	forward_readgroup_267608	6	+	186	6	0	3	0	0.859	0	0	intron	DLD	ENSG00000091140
chr7	107909524	107909549	forward_readgroup_267612	6	+	150	3	0	3	0	0.884	0	0	intron	DLD	ENSG00000091140
chr7	107910904	107910926	forward_readgroup_267613	6	+	132	1	0	1	0.097	0.898	0.102	0.108	intron	DLD	ENSG00000091140
chr7	107918794	107918825	forward_readgroup_267619	6	+	186	4	1	2	0	0.131	0	0	intron	DLD	ENSG00000091140
chr7	107924152	107924182	forward_readgroup_267636	6	+	168	2	1	1	0.008	0.12	0.009	0.01	intron	DLD	ENSG00000091140
chr7	107928015	107928042	forward_readgroup_267641	6	+	162	2	1	1	0.008	0.116	0.008	0.009	intron	DLD	ENSG00000091140
chr7	108169047	108169080	reverse_readgroup_249718	6	-	201	2	1	2	0.011	0.14	0.012	0.014	intron	NRCAM	ENSG00000091129
chr7	108221969	108221995	reverse_readgroup_249730	6	-	156	4	0	3	0	0.88	0	0	intron	NRCAM	ENSG00000091129
chr7	108239636	108239672	reverse_readgroup_249735	6	-	216	7	2	3	0	0.013	0	0	intron	NRCAM	ENSG00000091129
chr7	108287978	108288003	reverse_readgroup_249747	6	-	150	2	0	1	0.007	0.884	0.007	0.008	intron	NRCAM	ENSG00000091129
chr7	108383746	108383784	reverse_readgroup_249789	6	-	228	6	1	1	0	0.155	0	0	intron	NRCAM	ENSG00000091129
chr7	108441936	108441954	reverse_readgroup_249804	6	-	105	4	0	2	0	0.918	0	0	intron	NRCAM	ENSG00000091129
chr7	108496656	108496679	reverse_readgroup_249837	6	-	138	1	0	1	0.101	0.893	0.107	0.113	CDS	PNPLA8	ENSG00000135241
chr7	108563000	108563012	reverse_readgroup_249866	6	-	185	3	0	1	0	0.859	0.001	0.001	multigenic	PNPLA8,THAP5	ENSG00000135241,ENSG00000177683
chr7	108564934	108564973	reverse_readgroup_249885	6	-	234	8	3	3	0	0.001	0	0	multigenic	PNPLA8,THAP5	ENSG00000135241,ENSG00000177683
chr7	108565166	108565198	reverse_readgroup_249886	6	-	185	4	1	2	0	0.13	0	0	multigenic	PNPLA8,THAP5	ENSG00000135241,ENSG00000177683
chr7	110663193	110663223	reverse_readgroup_249975	6	-	180	6	0	2	0	0.863	0	0	UTR3	IMMP2L	ENSG00000184903
chr7	110822097	110822118	reverse_readgroup_249989	6	-	126	1	1	1	0.093	0.093	0.098	0.104	intron	IMMP2L	ENSG00000184903
chr7	111014646	111014672	reverse_readgroup_250014	6	-	163	1	3	1	0.117	0	0.125	0.131	intron	IMMP2L	ENSG00000184903
chr7	111097628	111097650	reverse_readgroup_250023	6	-	132	4	0	1	0	0.898	0	0	intron	IMMP2L	ENSG00000184903
chr7	111130778	111130801	reverse_readgroup_250027	6	-	134	2	1	1	0.005	0.098	0.006	0.007	intron	IMMP2L	ENSG00000184903
chr7	111157524	111157562	reverse_readgroup_250032	6	-	228	1	2	1	0.155	0.014	0.17	0.175	intron	IMMP2L	ENSG00000184903
chr7	111176764	111176795	reverse_readgroup_250046	6	-	186	5	3	2	0	0.001	0	0	intron	IMMP2L	ENSG00000184903
chr7	111195796	111195828	reverse_readgroup_250050	6	-	191	1	4	1	0.134	0	0.145	0.15	intron	IMMP2L	ENSG00000184903
chr7	111201177	111201201	reverse_readgroup_250052	6	-	135	2	0	2	0.005	0.895	0.006	0.007	intron	IMMP2L	ENSG00000184903
chr7	111227331	111227363	reverse_readgroup_250061	6	-	192	3	5	1	0.001	0	0.001	0.001	intron	IMMP2L	ENSG00000184903
chr7	111329092	111329123	reverse_readgroup_250107	6	-	182	6	0	2	0	0.862	0	0	intron	IMMP2L	ENSG00000184903
chr7	111380100	111380127	reverse_readgroup_250137	6	-	162	6	2	2	0	0.008	0	0	intron	IMMP2L	ENSG00000184903
chr7	111415383	111415412	reverse_readgroup_250154	6	-	174	3	4	3	0	0	0	0	intron	IMMP2L	ENSG00000184903
chr7	111433828	111433859	reverse_readgroup_250167	6	-	177	6	0	3	0	0.865	0	0	intron	IMMP2L	ENSG00000184903
chr7	111512611	111512639	reverse_readgroup_250184	6	-	167	1	8	1	0.119	0	0.128	0.134	intron	IMMP2L	ENSG00000184903
chr7	111530626	111530654	reverse_readgroup_250195	6	-	166	2	2	2	0.008	0.008	0.008	0.009	intron	IMMP2L	ENSG00000184903
chr7	111537371	111537401	reverse_readgroup_250201	6	-	180	6	0	3	0	0.863	0	0	intron	IMMP2L	ENSG00000184903
chr7	111547371	111547397	reverse_readgroup_250204	6	-	156	6	0	4	0	0.88	0	0	intron	IMMP2L	ENSG00000184903
chr7	111785180	111785204	reverse_readgroup_250237	6	-	144	4	2	1	0	0.006	0	0	intron	DOCK4	ENSG00000128512
chr7	111811982	111811997	reverse_readgroup_250244	6	-	89	5	1	3	0	0.068	0	0	intron	DOCK4	ENSG00000128512
chr7	111886561	111886590	reverse_readgroup_250262	6	-	167	5	1	3	0	0.119	0	0	intron	DOCK4	ENSG00000128512
chr7	111907331	111907369	reverse_readgroup_250269	6	-	228	5	4	2	0	0	0	0	intron	DOCK4	ENSG00000128512
chr7	111911050	111911081	reverse_readgroup_250271	6	-	186	8	0	4	0	0.859	0	0	intron	DOCK4	ENSG00000128512
chr7	111950967	111950990	reverse_readgroup_250281	6	-	135	5	0	2	0	0.895	0	0	intron	DOCK4	ENSG00000128512
chr7	111953512	111953544	reverse_readgroup_250282	6	-	192	1	4	1	0.134	0	0.145	0.15	intron	DOCK4	ENSG00000128512
chr7	111972132	111972161	reverse_readgroup_250287	6	-	174	6	0	1	0	0.867	0	0	intron	DOCK4	ENSG00000128512
chr7	111982348	111982369	reverse_readgroup_250290	6	-	123	2	1	1	0.005	0.091	0.005	0.006	intron	DOCK4	ENSG00000128512
chr7	111986935	111986962	reverse_readgroup_250295	6	-	191	6	0	2	0	0.855	0	0	intron	DOCK4	ENSG00000128512
chr7	111987597	111987608	reverse_readgroup_250299	6	-	66	6	0	3	0	0.947	0	0	intron	DOCK4	ENSG00000128512
chr7	112018630	112018662	reverse_readgroup_250306	6	-	192	6	0	1	0	0.855	0	0	intron	DOCK4	ENSG00000128512
chr7	112036496	112036524	reverse_readgroup_250318	6	-	168	4	2	2	0	0.008	0	0	intron	DOCK4	ENSG00000128512
chr7	112100338	112100365	reverse_readgroup_250353	6	-	162	6	0	4	0	0.876	0	0	intron	DOCK4	ENSG00000128512
chr7	112104461	112104492	reverse_readgroup_250358	6	-	186	6	0	1	0	0.859	0	0	intron	DOCK4	ENSG00000128512
chr7	112105175	112105187	reverse_readgroup_250360	6	-	70	4	2	2	0	0.002	0	0	intron	DOCK4	ENSG00000128512
chr7	112121563	112121595	reverse_readgroup_250373	6	-	194	5	1	2	0	0.136	0	0	intron	DOCK4	ENSG00000128512
chr7	112125312	112125353	reverse_readgroup_250378	6	-	241	1	0	1	0.162	0.821	0.179	0.183	intron	DOCK4	ENSG00000128512
chr7	112132033	112132052	reverse_readgroup_250383	6	-	114	5	0	3	0	0.911	0	0	intron	DOCK4	ENSG00000128512
chr7	112139525	112139552	reverse_readgroup_250388	6	-	153	4	1	4	0	0.111	0	0	intron	DOCK4	ENSG00000128512
chr7	112155318	112155368	reverse_readgroup_250397	6	-	360	6	0	3	0	0.745	0	0	intron	DOCK4	ENSG00000128512
chr7	112155900	112155931	reverse_readgroup_250400	6	-	218	2	8	1	0.013	0	0.014	0.016	intron	DOCK4	ENSG00000128512
chr7	112160304	112160338	reverse_readgroup_250407	6	-	204	6	1	3	0	0.141	0	0	intron	DOCK4	ENSG00000128512
chr7	112194353	112194397	reverse_readgroup_250446	6	-	880	25	5	5	0	0.001	0	0	intron	DOCK4	ENSG00000128512
chr7	112195754	112195777	reverse_readgroup_250449	6	-	130	3	0	2	0	0.899	0	0	intron	DOCK4	ENSG00000128512
chr7	112211384	112211415	forward_readgroup_267765	6	+	184	5	1	2	0	0.13	0	0	intron	ZNF277	ENSG00000198839
chr7	112227145	112227169	forward_readgroup_267774	6	+	143	2	0	1	0.006	0.889	0.006	0.007	intron	ZNF277	ENSG00000198839
chr7	112234795	112234823	forward_readgroup_267778	6	+	168	2	0	1	0.008	0.871	0.009	0.01	intron	ZNF277	ENSG00000198839
chr7	112247437	112247483	forward_readgroup_267780	6	+	309	2	3	1	0.025	0.002	0.027	0.03	intron	ZNF277	ENSG00000198839
chr7	112250962	112250989	forward_readgroup_267784	6	+	157	4	2	3	0	0.007	0	0	intron	ZNF277	ENSG00000198839
chr7	112251556	112251583	forward_readgroup_267786	6	+	162	2	1	2	0.008	0.116	0.008	0.009	intron	ZNF277	ENSG00000198839
chr7	112296346	112296378	forward_readgroup_267801	6	+	192	5	1	1	0	0.134	0	0	intron	ZNF277	ENSG00000198839
chr7	112299653	112299685	forward_readgroup_267804	6	+	199	1	4	1	0.138	0	0.15	0.155	intron	ZNF277	ENSG00000198839
chr7	112302156	112302188	forward_readgroup_267809	6	+	192	3	2	3	0.001	0.011	0.001	0.001	intron	ZNF277	ENSG00000198839
chr7	112302402	112302431	forward_readgroup_267810	6	+	171	6	0	4	0	0.869	0	0	intron	ZNF277	ENSG00000198839
chr7	112331431	112331457	forward_readgroup_267822	6	+	156	2	0	1	0.007	0.88	0.007	0.008	intron	ZNF277	ENSG00000198839
chr7	112343161	112343185	forward_readgroup_267834	6	+	144	1	2	1	0.105	0.006	0.111	0.117	UTR3	ZNF277	ENSG00000198839
chr7	112450620	112450651	forward_readgroup_267869	6	+	186	2	1	1	0.01	0.131	0.01	0.011	UTR5	IFRD1	ENSG00000006652
chr7	112457932	112457962	forward_readgroup_267875	6	+	180	6	0	2	0	0.863	0	0	UTR3	IFRD1	ENSG00000006652
chr7	112472100	112472112	forward_readgroup_267891	6	+	72	2	0	1	0.002	0.943	0.002	0.002	intron	IFRD1	ENSG00000006652
chr7	112472738	112472782	forward_readgroup_267893	6	+	257	4	1	3	0	0.171	0	0	UTR3	IFRD1	ENSG00000006652
chr7	112765879	112765917	reverse_readgroup_250508	6	-	231	5	2	4	0	0.015	0	0	UTR3	TMEM168	ENSG00000146802
chr7	112766192	112766206	reverse_readgroup_250509	6	-	81	1	0	1	0.062	0.936	0.064	0.069	UTR3	TMEM168	ENSG00000146802
chr7	112767590	112767619	reverse_readgroup_250522	6	-	174	5	0	3	0	0.867	0	0	CDS	TMEM168	ENSG00000146802
chr7	112781320	112781356	reverse_readgroup_250534	6	-	216	6	1	2	0	0.148	0	0	intron	TMEM168	ENSG00000146802
chr7	112784345	112784375	reverse_readgroup_250539	6	-	180	2	1	1	0.009	0.127	0.01	0.011	CDS	TMEM168	ENSG00000146802
chr7	112784927	112784953	reverse_readgroup_250543	6	-	156	5	0	4	0	0.88	0	0	UTR5	TMEM168	ENSG00000146802
chr7	112819516	112819543	reverse_readgroup_250552	6	-	160	5	1	3	0	0.115	0	0	UTR3	BMT2	ENSG00000164603
chr7	112821060	112821092	reverse_readgroup_250566	6	-	186	3	0	2	0.001	0.859	0.001	0.001	UTR3	BMT2	ENSG00000164603
chr7	112821488	112821519	reverse_readgroup_250571	6	-	215	4	0	2	0	0.839	0	0	UTR3	BMT2	ENSG00000164603
chr7	112822045	112822069	reverse_readgroup_250578	6	-	149	2	4	1	0.007	0	0.007	0.008	CDS	BMT2	ENSG00000164603
chr7	112822338	112822349	reverse_readgroup_250583	6	-	66	1	0	1	0.051	0.947	0.053	0.058	CDS	BMT2	ENSG00000164603
chr7	112899966	112899998	reverse_readgroup_250610	6	-	192	4	1	3	0	0.134	0	0	intron	BMT2	ENSG00000164603
chr7	112930916	112930941	reverse_readgroup_250619	6	-	150	2	1	2	0.007	0.109	0.007	0.008	intron	BMT2	ENSG00000164603
chr7	113080518	113080544	reverse_readgroup_250625	6	-	154	2	2	2	0.007	0.007	0.007	0.008	UTR3	GPR85	ENSG00000164604
chr7	113118132	113118156	reverse_readgroup_250653	6	-	143	3	4	2	0	0	0	0	UTR5	SMIM30	ENSG00000214194
chr7	114088145	114088179	forward_readgroup_267960	6	+	203	2	5	1	0.012	0	0.012	0.014	intron	FOXP2	ENSG00000128573
chr7	114102347	114102376	forward_readgroup_267971	6	+	174	5	1	3	0	0.124	0	0	intron	FOXP2	ENSG00000128573
chr7	114117584	114117615	forward_readgroup_267993	6	+	186	4	1	1	0	0.131	0	0	intron	FOXP2	ENSG00000128573
chr7	114142441	114142476	forward_readgroup_268014	6	+	211	4	1	2	0	0.145	0	0	intron	FOXP2	ENSG00000128573
chr7	114149586	114149603	forward_readgroup_268017	6	+	102	2	0	1	0.003	0.92	0.003	0.004	intron	FOXP2	ENSG00000128573
chr7	114188836	114188860	forward_readgroup_268034	6	+	144	4	0	1	0	0.889	0	0	intron	FOXP2	ENSG00000128573
chr7	114215714	114215743	forward_readgroup_268038	6	+	174	6	0	2	0	0.867	0	0	intron	FOXP2	ENSG00000128573
chr7	114216279	114216313	forward_readgroup_268039	6	+	189	4	0	1	0	0.857	0	0	intron	FOXP2	ENSG00000128573
chr7	114227957	114228005	forward_readgroup_268047	6	+	349	8	1	3	0	0.215	0	0	intron	FOXP2	ENSG00000128573
chr7	114245108	114245145	forward_readgroup_268054	6	+	257	7	4	4	0	0	0	0	intron	FOXP2	ENSG00000128573
chr7	114285885	114285902	forward_readgroup_268057	6	+	102	1	0	1	0.077	0.92	0.08	0.086	intron	FOXP2	ENSG00000128573
chr7	114285903	114285919	forward_readgroup_268058	6	+	89	3	0	1	0	0.93	0	0	intron	FOXP2	ENSG00000128573
chr7	114317732	114317763	forward_readgroup_268069	6	+	182	5	0	4	0	0.862	0	0	intron	FOXP2	ENSG00000128573
chr7	114320950	114320970	forward_readgroup_268074	6	+	119	2	0	2	0.004	0.907	0.004	0.005	intron	FOXP2	ENSG00000128573
chr7	114338205	114338221	forward_readgroup_268087	6	+	96	1	0	1	0.073	0.924	0.076	0.082	intron	FOXP2	ENSG00000128573
chr7	114349881	114349901	forward_readgroup_268092	6	+	120	1	0	1	0.089	0.906	0.094	0.1	intron	FOXP2	ENSG00000128573
chr7	114420805	114420834	forward_readgroup_268110	6	+	188	3	1	2	0.001	0.132	0.001	0.001	intron	FOXP2	ENSG00000128573
chr7	114430780	114430815	forward_readgroup_268116	6	+	200	1	1	1	0.139	0.139	0.151	0.156	intron	FOXP2	ENSG00000128573
chr7	114461164	114461204	forward_readgroup_268127	6	+	239	3	3	2	0.001	0.001	0.001	0.001	intron	FOXP2	ENSG00000128573
chr7	114486280	114486316	forward_readgroup_268135	6	+	208	6	0	3	0	0.843	0	0	intron	FOXP2	ENSG00000128573
chr7	114568664	114568701	forward_readgroup_268170	6	+	221	2	3	1	0.014	0.001	0.015	0.017	intron	FOXP2	ENSG00000128573
chr7	114690486	114690505	forward_readgroup_268204	6	+	120	1	0	1	0.089	0.906	0.094	0.1	UTR3	FOXP2	ENSG00000128573
chr7	114691646	114691675	forward_readgroup_268206	6	+	174	1	5	1	0.124	0	0.133	0.139	UTR3	FOXP2	ENSG00000128573
chr7	114932489	114932515	forward_readgroup_268235	6	+	152	2	8	2	0.007	0	0.007	0.008	intron	MDFIC	ENSG00000135272
chr7	114949033	114949069	forward_readgroup_268242	6	+	216	1	3	1	0.148	0.001	0.162	0.167	intron	MDFIC	ENSG00000135272
chr7	114965682	114965705	forward_readgroup_268246	6	+	137	3	0	2	0	0.894	0	0	intron	MDFIC	ENSG00000135272
chr7	114967674	114967706	forward_readgroup_268249	6	+	192	4	0	2	0	0.855	0	0	intron	MDFIC	ENSG00000135272
chr7	115016590	115016616	forward_readgroup_268267	6	+	150	3	1	1	0	0.109	0	0	UTR3	MDFIC	ENSG00000135272
chr7	115082220	115082266	reverse_readgroup_250698	6	-	276	1	1	1	0.18	0.18	0.202	0.205	lncRNA	LINC01392	ENSG00000233607
chr7	115101909	115101933	forward_readgroup_268300	6	+	142	6	6	1	0	0	0	0	lncRNA	LINC01393	ENSG00000225535
chr7	116252681	116252703	forward_readgroup_268350	6	+	132	3	0	2	0	0.898	0	0	UTR3	TES	ENSG00000135269
chr7	116537249	116537274	forward_readgroup_268398	6	+	150	4	1	1	0	0.109	0	0	intron	CAV1	ENSG00000105974
chr7	116559652	116559671	forward_readgroup_268405	6	+	116	3	0	1	0	0.909	0	0	UTR3	CAV1	ENSG00000105974
chr7	116674459	116674488	forward_readgroup_268425	6	+	174	8	0	6	0	0.867	0	0	intron	MET	ENSG00000105976
chr7	116709093	116709123	forward_readgroup_268443	6	+	180	6	0	2	0	0.863	0	0	intron	MET	ENSG00000105976
chr7	116715557	116715584	forward_readgroup_268446	6	+	152	1	1	1	0.11	0.11	0.117	0.123	intron	MET	ENSG00000105976
chr7	116740171	116740207	forward_readgroup_268449	6	+	216	6	0	2	0	0.838	0	0	intron	MET	ENSG00000105976
chr7	116796183	116796216	forward_readgroup_268461	6	+	212	7	2	3	0	0.013	0	0	UTR3	MET	ENSG00000105976
chr7	116797255	116797290	forward_readgroup_268470	6	+	255	8	2	2	0	0.018	0	0	UTR3	MET	ENSG00000105976
chr7	116895882	116895915	forward_readgroup_268482	6	+	216	6	1	2	0	0.148	0	0	intron	CAPZA2	ENSG00000198898
chr7	116913035	116913050	forward_readgroup_268491	6	+	86	1	0	1	0.066	0.932	0.068	0.074	intron	CAPZA2	ENSG00000198898
chr7	116919069	116919119	forward_readgroup_268507	6	+	944	7	9	3	0	0	0	0	UTR3	CAPZA2	ENSG00000198898
chr7	116970647	116970682	forward_readgroup_268538	6	+	234	9	1	4	0	0.158	0	0	multigenic	ST7,ST7-OT4	ENSG00000004866,ENSG00000214188
chr7	116987006	116987036	forward_readgroup_268555	6	+	180	5	1	2	0	0.127	0	0	multigenic	ST7,ST7-OT4	ENSG00000004866,ENSG00000214188
chr7	116994442	116994462	forward_readgroup_268564	6	+	138	3	0	1	0	0.893	0	0	multigenic	ST7,ST7-OT4	ENSG00000004866,ENSG00000214188
chr7	117007883	117007897	forward_readgroup_268573	6	+	84	1	0	1	0.064	0.934	0.066	0.072	multigenic	ST7,ST7-OT4	ENSG00000004866,ENSG00000214188
chr7	117012128	117012168	forward_readgroup_268577	6	+	283	5	1	3	0	0.184	0	0	multigenic	ST7,ST7-OT4	ENSG00000004866,ENSG00000214188
chr7	117014881	117014911	forward_readgroup_268581	6	+	180	2	0	1	0.009	0.863	0.01	0.011	multigenic	ST7,ST7-OT4	ENSG00000004866,ENSG00000214188
chr7	117018037	117018071	forward_readgroup_268586	6	+	197	3	0	1	0.001	0.851	0.001	0.001	multigenic	ST7,ST7-OT4	ENSG00000004866,ENSG00000214188
chr7	117021218	117021235	forward_readgroup_268590	6	+	102	6	0	3	0	0.92	0	0	multigenic	ST7,ST7-OT4	ENSG00000004866,ENSG00000214188
chr7	117069309	117069323	forward_readgroup_268625	6	+	81	1	0	1	0.062	0.936	0.064	0.069	multigenic	ST7,ST7-OT4	ENSG00000004866,ENSG00000214188
chr7	117140078	117140128	forward_readgroup_268644	6	+	288	5	3	3	0	0.002	0	0	intron	ST7	ENSG00000004866
chr7	117141203	117141226	forward_readgroup_268648	6	+	141	3	4	1	0	0	0	0	intron	ST7	ENSG00000004866
chr7	117171809	117171839	forward_readgroup_268661	6	+	180	6	1	3	0	0.127	0	0	intron	ST7	ENSG00000004866
chr7	117313831	117313869	reverse_readgroup_250737	6	-	228	5	1	1	0	0.155	0	0	intron	WNT2	ENSG00000105989
chr7	117360571	117360595	forward_readgroup_268678	6	+	144	4	0	1	0	0.889	0	0	intron	CFTR	ENSG00000001626
chr7	117710645	117710657	reverse_readgroup_250741	6	-	72	4	0	1	0	0.943	0	0	UTR3	CTTNBP2	ENSG00000077063
chr7	117711143	117711167	reverse_readgroup_250748	6	-	149	3	1	2	0	0.108	0	0	UTR3	CTTNBP2	ENSG00000077063
chr7	117711190	117711224	reverse_readgroup_250749	6	-	220	6	0	3	0	0.835	0	0	UTR3	CTTNBP2	ENSG00000077063
chr7	117715501	117715534	reverse_readgroup_250755	6	-	182	2	0	1	0.01	0.862	0.01	0.011	intron	CTTNBP2	ENSG00000077063
chr7	117746351	117746379	reverse_readgroup_250762	6	-	168	2	0	1	0.008	0.871	0.009	0.01	intron	CTTNBP2	ENSG00000077063
chr7	117750309	117750359	reverse_readgroup_250763	6	-	445	5	0	1	0	0.695	0	0	intron	CTTNBP2	ENSG00000077063
chr7	117755467	117755497	reverse_readgroup_250767	6	-	180	6	0	1	0	0.863	0	0	UTR3	CTTNBP2	ENSG00000077063
chr7	117765617	117765632	reverse_readgroup_250769	6	-	90	2	0	1	0.003	0.929	0.003	0.004	intron	CTTNBP2	ENSG00000077063
chr7	117784407	117784428	reverse_readgroup_250780	6	-	118	2	1	2	0.004	0.088	0.004	0.005	UTR3	CTTNBP2	ENSG00000077063
chr7	117847653	117847684	reverse_readgroup_250798	6	-	186	3	1	1	0.001	0.131	0.001	0.001	intron	CTTNBP2	ENSG00000077063
chr7	117859355	117859388	reverse_readgroup_250805	6	-	193	6	0	2	0	0.854	0	0	intron	CTTNBP2	ENSG00000077063
chr7	117863272	117863303	reverse_readgroup_250808	6	-	186	6	1	1	0	0.131	0	0	intron	CTTNBP2	ENSG00000077063
chr7	117867580	117867619	reverse_readgroup_250814	6	-	234	4	2	1	0	0.015	0	0	intron	CTTNBP2	ENSG00000077063
chr7	118192246	118192275	forward_readgroup_268694	6	+	178	5	2	3	0	0.009	0	0	UTR3	LSM8	ENSG00000128534
chr7	118198524	118198563	forward_readgroup_268714	6	+	226	5	2	2	0	0.014	0	0	UTR3	LSM8	ENSG00000128534
chr7	118199129	118199158	forward_readgroup_268715	6	+	174	4	2	1	0	0.009	0	0	UTR3	LSM8	ENSG00000128534
chr7	118224130	118224150	forward_readgroup_268732	6	+	120	5	7	1	0	0	0	0	intron	ANKRD7	ENSG00000106013
chr7	118251267	118251296	forward_readgroup_268743	6	+	169	5	0	3	0	0.871	0	0	intron	ANKRD7	ENSG00000106013
chr7	118314756	118314795	forward_readgroup_268761	6	+	224	4	6	1	0	0	0	0	intron	ANKRD7	ENSG00000106013
chr7	118363582	118363615	forward_readgroup_268774	6	+	196	3	1	2	0.001	0.137	0.001	0.001	intron	ANKRD7	ENSG00000106013
chr7	118386734	118386763	forward_readgroup_268780	6	+	173	3	0	2	0	0.868	0	0	intron	ANKRD7	ENSG00000106013
chr7	118401523	118401550	forward_readgroup_268781	6	+	167	3	1	2	0	0.119	0	0	intron	ANKRD7	ENSG00000106013
chr7	118435104	118435127	forward_readgroup_268789	6	+	138	2	0	1	0.006	0.893	0.006	0.007	intron	ANKRD7	ENSG00000106013
chr7	118443870	118443901	forward_readgroup_268794	6	+	186	2	0	1	0.01	0.859	0.01	0.011	intron	ANKRD7	ENSG00000106013
chr7	118451178	118451203	forward_readgroup_268804	6	+	150	4	1	2	0	0.109	0	0	intron	ANKRD7	ENSG00000106013
chr7	120787375	120787399	reverse_readgroup_250879	6	-	136	4	1	3	0	0.1	0	0	UTR3	TSPAN12	ENSG00000106025
chr7	120794418	120794448	reverse_readgroup_250896	6	-	180	5	0	1	0	0.863	0	0	intron	TSPAN12	ENSG00000106025
chr7	120956362	120956386	forward_readgroup_268876	6	+	144	5	1	3	0	0.105	0	0	UTR3	ING3	ENSG00000071243
chr7	120962944	120962983	forward_readgroup_268886	6	+	227	10	1	2	0	0.154	0	0	intron	ING3	ENSG00000071243
chr7	120972182	120972204	forward_readgroup_268891	6	+	132	1	0	1	0.097	0.898	0.102	0.108	intron	ING3	ENSG00000071243
chr7	120976149	120976182	forward_readgroup_268907	6	+	190	5	1	2	0	0.133	0	0	UTR3	ING3	ENSG00000071243
chr7	121086800	121086819	forward_readgroup_268924	6	+	109	1	0	1	0.082	0.915	0.085	0.091	intron	CPED1	ENSG00000106034
chr7	121296558	121296592	forward_readgroup_268939	6	+	201	4	1	2	0	0.14	0	0	UTR3	CPED1	ENSG00000106034
chr7	121351209	121351240	reverse_readgroup_251024	6	-	183	5	0	2	0	0.861	0	0	CDS	FAM3C	ENSG00000196937
chr7	121357365	121357393	reverse_readgroup_251030	6	-	155	2	0	1	0.007	0.881	0.007	0.008	intron	FAM3C	ENSG00000196937
chr7	121361322	121361345	reverse_readgroup_251039	6	-	138	5	0	3	0	0.893	0	0	intron	FAM3C	ENSG00000196937
chr7	121385323	121385358	reverse_readgroup_251056	6	-	210	6	1	1	0	0.145	0	0	intron	FAM3C	ENSG00000196937
chr7	121387651	121387678	reverse_readgroup_251060	6	-	162	5	3	2	0	0	0	0	intron	FAM3C	ENSG00000196937
chr7	121392584	121392603	reverse_readgroup_251070	6	-	114	3	3	2	0	0	0	0	intron	FAM3C	ENSG00000196937
chr7	121903231	121903258	forward_readgroup_268977	6	+	157	1	3	1	0.113	0	0.121	0.127	intron	PTPRZ1	ENSG00000106278
chr7	121911803	121911826	forward_readgroup_268978	6	+	137	3	1	2	0	0.1	0	0	intron	PTPRZ1	ENSG00000106278
chr7	122074396	122074423	reverse_readgroup_251097	6	-	204	4	2	3	0	0.012	0	0	UTR3	AASS	ENSG00000008311
chr7	122075701	122075729	reverse_readgroup_251098	6	-	163	5	0	3	0	0.875	0	0	UTR3	AASS	ENSG00000008311
chr7	122086104	122086134	reverse_readgroup_251106	6	-	169	1	0	1	0.121	0.871	0.129	0.135	UTR3	AASS	ENSG00000008311
chr7	122112994	122113021	reverse_readgroup_251119	6	-	155	4	3	1	0	0	0	0	intron	AASS	ENSG00000008311
chr7	122137718	122137737	reverse_readgroup_251128	6	-	114	3	0	1	0	0.911	0	0	intron	AASS	ENSG00000008311
chr7	122138185	122138208	reverse_readgroup_251129	6	-	138	2	1	2	0.006	0.101	0.006	0.007	intron	AASS	ENSG00000008311
chr7	122139377	122139406	reverse_readgroup_251131	6	-	174	4	4	2	0	0	0	0	intron	AASS	ENSG00000008311
chr7	122140896	122140921	reverse_readgroup_251132	6	-	147	4	0	3	0	0.887	0	0	intron	AASS	ENSG00000008311
chr7	122143071	122143100	reverse_readgroup_251135	6	-	171	5	0	2	0	0.869	0	0	intron	AASS	ENSG00000008311
chr7	122301501	122301536	reverse_readgroup_251142	6	-	210	6	1	2	0	0.145	0	0	UTR3	FEZF1	ENSG00000128610
chr7	122306677	122306720	forward_readgroup_268992	6	+	257	1	3	1	0.171	0.001	0.19	0.194	lncRNA	FEZF1-AS1	ENSG00000230316
chr7	122319822	122319872	reverse_readgroup_251148	6	-	383	4	5	3	0	0	0	0	UTR3	CADPS2	ENSG00000081803
chr7	122320042	122320073	reverse_readgroup_251149	6	-	180	5	1	1	0	0.127	0	0	UTR3	CADPS2	ENSG00000081803
chr7	122383239	122383277	reverse_readgroup_251176	6	-	226	5	1	2	0	0.154	0	0	intron	CADPS2	ENSG00000081803
chr7	122439914	122439945	reverse_readgroup_251200	6	-	186	6	0	2	0	0.859	0	0	intron	CADPS2	ENSG00000081803
chr7	122560117	122560132	reverse_readgroup_251234	6	-	90	2	1	1	0.003	0.068	0.003	0.004	intron	CADPS2	ENSG00000081803
chr7	122601331	122601377	reverse_readgroup_251248	6	-	276	1	7	1	0.18	0	0.202	0.205	intron	CADPS2	ENSG00000081803
chr7	122603271	122603296	reverse_readgroup_251251	6	-	150	1	0	1	0.109	0.884	0.116	0.122	intron	CADPS2	ENSG00000081803
chr7	122612446	122612478	reverse_readgroup_251259	6	-	187	2	0	1	0.01	0.858	0.011	0.012	intron	CADPS2	ENSG00000081803
chr7	122707555	122707581	reverse_readgroup_251285	6	-	156	6	0	3	0	0.88	0	0	intron	CADPS2	ENSG00000081803
chr7	122716027	122716056	reverse_readgroup_251288	6	-	174	2	4	1	0.009	0	0.009	0.01	intron	CADPS2	ENSG00000081803
chr7	122725498	122725539	reverse_readgroup_251290	6	-	276	1	4	1	0.18	0	0.202	0.205	intron	CADPS2	ENSG00000081803
chr7	122729886	122729915	reverse_readgroup_251296	6	-	169	6	1	3	0	0.121	0	0	intron	CADPS2	ENSG00000081803
chr7	122734584	122734611	reverse_readgroup_251299	6	-	160	3	2	2	0	0.008	0	0	intron	CADPS2	ENSG00000081803
chr7	122760232	122760266	reverse_readgroup_251307	6	-	202	6	2	2	0	0.012	0	0	intron	CADPS2	ENSG00000081803
chr7	122766950	122766983	reverse_readgroup_251310	6	-	188	6	0	3	0	0.857	0	0	intron	CADPS2	ENSG00000081803
chr7	122844629	122844654	reverse_readgroup_251342	6	-	147	3	0	2	0	0.887	0	0	intron	CADPS2	ENSG00000081803
chr7	122881284	122881309	reverse_readgroup_251357	6	-	150	6	0	4	0	0.884	0	0	intron	CADPS2	ENSG00000081803
chr7	122884067	122884095	reverse_readgroup_251359	6	-	167	6	1	2	0	0.119	0	0	intron	CADPS2	ENSG00000081803
chr7	123471516	123471548	reverse_readgroup_251392	6	-	182	4	3	2	0	0	0	0	intron	IQUB	ENSG00000164675
chr7	123479754	123479782	reverse_readgroup_251395	6	-	168	6	0	3	0	0.871	0	0	intron	IQUB	ENSG00000164675
chr7	123489422	123489449	reverse_readgroup_251407	6	-	175	6	0	4	0	0.866	0	0	intron	IQUB	ENSG00000164675
chr7	123490146	123490172	reverse_readgroup_251413	6	-	156	4	0	3	0	0.88	0	0	intron	IQUB	ENSG00000164675
chr7	123496465	123496502	reverse_readgroup_251416	6	-	217	1	2	1	0.149	0.013	0.163	0.168	intron	IQUB	ENSG00000164675
chr7	123510547	123510578	reverse_readgroup_251423	6	-	205	4	0	2	0	0.845	0	0	intron	IQUB	ENSG00000164675
chr7	123531772	123531796	reverse_readgroup_251431	6	-	144	1	1	1	0.105	0.105	0.111	0.117	intron	IQUB	ENSG00000164675
chr7	123533602	123533614	reverse_readgroup_251432	6	-	72	3	3	1	0	0	0	0	intron	IQUB	ENSG00000164675
chr7	123547688	123547722	reverse_readgroup_251472	6	-	204	9	1	3	0	0.141	0	0	intron	NDUFA5	ENSG00000128609
chr7	123555626	123555657	reverse_readgroup_251477	6	-	186	4	0	1	0	0.859	0	0	intron	NDUFA5	ENSG00000128609
chr7	123684243	123684273	reverse_readgroup_251510	6	-	176	1	0	1	0.125	0.866	0.134	0.14	UTR3	WASL	ENSG00000106299
chr7	123693331	123693360	reverse_readgroup_251524	6	-	166	4	0	1	0	0.873	0	0	intron	WASL	ENSG00000106299
chr7	123706767	123706799	reverse_readgroup_251532	6	-	192	7	1	4	0	0.134	0	0	CDS	WASL	ENSG00000106299
chr7	123721892	123721930	reverse_readgroup_251536	6	-	228	6	3	2	0	0.001	0	0	intron	WASL	ENSG00000106299
chr7	123749531	123749559	forward_readgroup_269044	6	+	167	1	1	1	0.119	0.119	0.128	0.134	lncRNA	WASL-DT	ENSG00000272686
chr7	124746484	124746517	reverse_readgroup_251611	6	-	184	6	0	2	0	0.86	0	0	UTR3	GPR37	ENSG00000170775
chr7	124746974	124747001	reverse_readgroup_251614	6	-	160	3	1	2	0	0.115	0	0	CDS	GPR37	ENSG00000170775
chr7	124840980	124841002	reverse_readgroup_251639	6	-	132	2	2	2	0.005	0.005	0.005	0.006	UTR3	POT1	ENSG00000128513
chr7	124896155	124896182	reverse_readgroup_251679	6	-	162	5	1	2	0	0.116	0	0	intron	POT1	ENSG00000128513
chr7	124908797	124908828	reverse_readgroup_251683	6	-	180	7	0	3	0	0.863	0	0	intron	POT1	ENSG00000128513
chr7	124935743	124935780	forward_readgroup_269099	6	+	216	3	1	2	0.001	0.148	0.001	0.001	lncRNA	POT1-AS1	ENSG00000224897
chr7	125092131	125092158	forward_readgroup_269126	6	+	162	2	1	1	0.008	0.116	0.008	0.009	lncRNA	POT1-AS1	ENSG00000224897
chr7	125142376	125142402	forward_readgroup_269134	6	+	155	3	0	3	0	0.881	0	0	lncRNA	POT1-AS1	ENSG00000224897
chr7	126763433	126763455	reverse_readgroup_251719	6	-	130	1	1	1	0.096	0.096	0.101	0.107	intron	GRM8	ENSG00000179603
chr7	126921883	126921929	reverse_readgroup_251722	6	-	276	3	1	2	0.002	0.18	0.002	0.002	intron	GRM8	ENSG00000179603
chr7	127229881	127229914	reverse_readgroup_251736	6	-	195	6	0	3	0	0.852	0	0	intron	GRM8	ENSG00000179603
chr7	127349292	127349322	reverse_readgroup_251792	6	-	175	5	0	3	0	0.866	0	0	intron	ZNF800	ENSG00000048405
chr7	127355315	127355330	reverse_readgroup_251804	6	-	90	6	1	2	0	0.068	0	0	intron	ZNF800	ENSG00000048405
chr7	127356220	127356254	reverse_readgroup_251805	6	-	204	2	2	1	0.012	0.012	0.012	0.014	intron	ZNF800	ENSG00000048405
chr7	127359331	127359360	reverse_readgroup_251820	6	-	169	4	4	1	0	0	0	0	intron	ZNF800	ENSG00000048405
chr7	127360621	127360653	reverse_readgroup_251822	6	-	212	6	1	2	0	0.146	0	0	intron	ZNF800	ENSG00000048405
chr7	127363118	127363157	reverse_readgroup_251830	6	-	234	7	1	2	0	0.158	0	0	intron	ZNF800	ENSG00000048405
chr7	127363411	127363441	reverse_readgroup_251831	6	-	171	6	1	2	0	0.122	0	0	intron	ZNF800	ENSG00000048405
chr7	127370340	127370382	reverse_readgroup_251857	6	-	249	6	0	3	0	0.816	0	0	UTR3	ZNF800	ENSG00000048405
chr7	127373951	127373965	reverse_readgroup_251898	6	-	84	4	0	2	0	0.934	0	0	CDS	ZNF800	ENSG00000048405
chr7	127375325	127375352	reverse_readgroup_251906	6	-	153	3	0	1	0	0.882	0	0	intron	ZNF800	ENSG00000048405
chr7	127588513	127588538	forward_readgroup_269174	6	+	155	2	1	1	0.007	0.112	0.007	0.008	CDS	ARF5	ENSG00000004059
chr7	127736027	127736038	forward_readgroup_269207	6	+	66	2	2	1	0.001	0.001	0.001	0.001	intron	SND1	ENSG00000197157
chr7	127753091	127753119	forward_readgroup_269222	6	+	168	2	3	1	0.008	0	0.009	0.01	intron	SND1	ENSG00000197157
chr7	127759244	127759272	forward_readgroup_269225	6	+	166	5	1	3	0	0.119	0	0	intron	SND1	ENSG00000197157
chr7	127773828	127773849	forward_readgroup_269232	6	+	121	1	2	1	0.09	0.004	0.094	0.1	intron	SND1	ENSG00000197157
chr7	127826222	127826253	forward_readgroup_269254	6	+	185	5	1	3	0	0.13	0	0	intron	SND1	ENSG00000197157
chr7	127839276	127839317	forward_readgroup_269260	6	+	246	1	0	1	0.165	0.818	0.182	0.186	intron	SND1	ENSG00000197157
chr7	127846951	127846968	forward_readgroup_269267	6	+	109	3	0	2	0	0.915	0	0	intron	SND1	ENSG00000197157
chr7	127849198	127849227	forward_readgroup_269269	6	+	173	3	2	3	0	0.009	0	0	intron	SND1	ENSG00000197157
chr7	127880447	127880473	forward_readgroup_269278	6	+	156	5	0	3	0	0.88	0	0	intron	SND1	ENSG00000197157
chr7	127885755	127885794	forward_readgroup_269281	6	+	220	5	0	3	0	0.835	0	0	intron	SND1	ENSG00000197157
chr7	127896635	127896681	forward_readgroup_269285	6	+	276	1	3	1	0.18	0.002	0.202	0.205	intron	SND1	ENSG00000197157
chr7	127897229	127897264	forward_readgroup_269286	6	+	209	4	2	2	0	0.012	0	0	intron	SND1	ENSG00000197157
chr7	127912508	127912537	forward_readgroup_269288	6	+	174	3	1	2	0	0.124	0	0	intron	SND1	ENSG00000197157
chr7	127930729	127930769	forward_readgroup_269293	6	+	238	3	4	2	0.001	0	0.001	0.001	intron	SND1	ENSG00000197157
chr7	127980892	127980913	forward_readgroup_269314	6	+	126	4	0	2	0	0.902	0	0	intron	SND1	ENSG00000197157
chr7	127995364	127995393	forward_readgroup_269327	6	+	161	6	2	2	0	0.008	0	0	intron	SND1	ENSG00000197157
chr7	128023026	128023054	forward_readgroup_269343	6	+	161	3	2	1	0	0.008	0	0	intron	SND1	ENSG00000197157
chr7	128046787	128046817	forward_readgroup_269350	6	+	167	5	1	1	0	0.119	0	0	intron	SND1	ENSG00000197157
chr7	128305720	128305745	reverse_readgroup_252026	6	-	153	4	1	1	0	0.111	0	0	UTR3	RBM28	ENSG00000106344
chr7	128306326	128306361	reverse_readgroup_252029	6	-	210	3	1	1	0.001	0.145	0.001	0.001	UTR3	RBM28	ENSG00000106344
chr7	128306801	128306820	reverse_readgroup_252031	6	-	114	6	0	2	0	0.911	0	0	UTR3	RBM28	ENSG00000106344
chr7	128309889	128309907	reverse_readgroup_252046	6	-	104	4	0	2	0	0.918	0	0	UTR3	RBM28	ENSG00000106344
chr7	128311687	128311714	reverse_readgroup_252057	6	-	174	5	0	2	0	0.867	0	0	intron	RBM28	ENSG00000106344
chr7	128320647	128320673	reverse_readgroup_252062	6	-	154	6	2	3	0	0.007	0	0	intron	RBM28	ENSG00000106344
chr7	128328500	128328538	reverse_readgroup_252066	6	-	226	8	0	3	0	0.831	0	0	intron	RBM28	ENSG00000106344
chr7	128336052	128336082	reverse_readgroup_252071	6	-	180	1	6	1	0.127	0	0.137	0.143	intron	RBM28	ENSG00000106344
chr7	128359120	128359162	reverse_readgroup_252077	6	-	252	1	0	1	0.168	0.814	0.186	0.19	CDS	PRRT4	ENSG00000224940
chr7	128482504	128482538	forward_readgroup_269395	6	+	204	6	0	2	0	0.846	0	0	intron	METTL2B	ENSG00000165055
chr7	128529450	128529475	reverse_readgroup_252093	6	-	149	6	3	2	0	0	0	0	lncRNA	LINC03072	ENSG00000273270
chr7	128677924	128677952	forward_readgroup_269502	6	+	155	5	1	2	0	0.112	0	0	intron	GARIN1A	ENSG00000205085
chr7	128749696	128749725	forward_readgroup_269519	6	+	174	7	3	2	0	0	0	0	intron	CALU	ENSG00000128595
chr7	128771020	128771070	forward_readgroup_269560	6	+	389	6	1	4	0	0.232	0	0	UTR3	CALU	ENSG00000128595
chr7	128812877	128812899	forward_readgroup_269572	6	+	132	6	1	1	0	0.097	0	0	CDS	CCDC136	ENSG00000128596
chr7	128821889	128821908	forward_readgroup_269577	6	+	111	2	0	2	0.004	0.913	0.004	0.005	UTR3	CCDC136	ENSG00000128596
chr7	128868941	128868968	forward_readgroup_269590	6	+	160	4	0	3	0	0.877	0	0	UTR3	SPMIP1	ENSG00000272899
chr7	128870360	128870374	forward_readgroup_269592	6	+	84	1	0	1	0.064	0.934	0.066	0.072	UTR3	SPMIP1	ENSG00000272899
chr7	128871515	128871526	forward_readgroup_269597	6	+	63	1	0	1	0.049	0.95	0.05	0.055	UTR3	SPMIP1	ENSG00000272899
chr7	128956937	128956966	reverse_readgroup_252125	6	-	174	6	0	3	0	0.867	0	0	intron	TNPO3	ENSG00000064419
chr7	129036700	129036725	reverse_readgroup_252158	6	-	150	2	2	1	0.007	0.007	0.007	0.008	intron	TNPO3	ENSG00000064419
chr7	129041059	129041093	reverse_readgroup_252163	6	-	188	1	0	1	0.132	0.857	0.143	0.148	intron	TNPO3	ENSG00000064419
chr7	129044730	129044757	reverse_readgroup_252167	6	-	162	1	2	1	0.116	0.008	0.124	0.13	intron	TNPO3	ENSG00000064419
chr7	129049262	129049277	reverse_readgroup_252170	6	-	90	1	1	1	0.068	0.068	0.071	0.077	intron	TNPO3	ENSG00000064419
chr7	129168437	129168465	forward_readgroup_269616	6	+	156	2	0	2	0.007	0.88	0.007	0.008	UTR3	TSPAN33	ENSG00000158457
chr7	129233868	129233897	forward_readgroup_269638	6	+	170	5	0	2	0	0.87	0	0	intron	AHCYL2	ENSG00000158467
chr7	129238004	129238042	forward_readgroup_269641	6	+	228	6	3	2	0	0.001	0	0	intron	AHCYL2	ENSG00000158467
chr7	129260615	129260627	forward_readgroup_269656	6	+	68	1	0	1	0.053	0.946	0.054	0.059	intron	AHCYL2	ENSG00000158467
chr7	129261845	129261874	forward_readgroup_269662	6	+	174	4	3	2	0	0	0	0	intron	AHCYL2	ENSG00000158467
chr7	129304590	129304619	forward_readgroup_269680	6	+	174	1	0	1	0.124	0.867	0.133	0.139	intron	AHCYL2	ENSG00000158467
chr7	129315083	129315116	forward_readgroup_269687	6	+	187	2	3	2	0.01	0.001	0.011	0.012	intron	AHCYL2	ENSG00000158467
chr7	129315640	129315668	forward_readgroup_269688	6	+	168	3	0	2	0	0.871	0	0	intron	AHCYL2	ENSG00000158467
chr7	129333938	129333969	forward_readgroup_269697	6	+	184	5	1	3	0	0.13	0	0	intron	AHCYL2	ENSG00000158467
chr7	129358513	129358539	forward_readgroup_269711	6	+	156	6	0	3	0	0.88	0	0	intron	AHCYL2	ENSG00000158467
chr7	129427400	129427412	forward_readgroup_269728	6	+	72	4	0	2	0	0.943	0	0	UTR3	AHCYL2	ENSG00000158467
chr7	129428067	129428097	forward_readgroup_269729	6	+	170	4	0	3	0	0.87	0	0	UTR3	AHCYL2	ENSG00000158467
chr7	129428370	129428396	forward_readgroup_269734	6	+	146	6	0	4	0	0.887	0	0	UTR3	AHCYL2	ENSG00000158467
chr7	129429046	129429077	forward_readgroup_269740	6	+	186	2	6	1	0.01	0	0.01	0.011	UTR3	AHCYL2	ENSG00000158467
chr7	129486311	129486331	forward_readgroup_269757	6	+	112	4	0	4	0	0.912	0	0	UTR3	STRIP2	ENSG00000128578
chr7	129615318	129615331	forward_readgroup_269767	6	+	78	2	1	1	0.002	0.06	0.002	0.002	intron	NRF1	ENSG00000106459
chr7	129639869	129639895	forward_readgroup_269783	6	+	156	1	0	1	0.112	0.88	0.12	0.126	intron	NRF1	ENSG00000106459
chr7	129668738	129668769	forward_readgroup_269789	6	+	183	6	3	3	0	0	0	0	intron	NRF1	ENSG00000106459
chr7	129703098	129703123	forward_readgroup_269799	6	+	150	5	1	4	0	0.109	0	0	intron	NRF1	ENSG00000106459
chr7	129729205	129729235	forward_readgroup_269815	6	+	180	3	6	1	0	0	0	0	intron	NRF1	ENSG00000106459
chr7	129739267	129739299	forward_readgroup_269824	6	+	192	3	0	1	0.001	0.855	0.001	0.001	intron	NRF1	ENSG00000106459
chr7	129757001	129757019	forward_readgroup_269857	6	+	103	5	1	2	0	0.078	0	0	UTR3	NRF1	ENSG00000106459
chr7	129832923	129832950	reverse_readgroup_252226	6	-	160	4	0	2	0	0.877	0	0	UTR3	UBE2H	ENSG00000186591
chr7	129833283	129833321	reverse_readgroup_252229	6	-	279	9	1	3	0	0.182	0	0	UTR3	UBE2H	ENSG00000186591
chr7	129933596	129933627	reverse_readgroup_252277	6	-	186	4	0	2	0	0.859	0	0	intron	UBE2H	ENSG00000186591
chr7	129936218	129936250	reverse_readgroup_252278	6	-	230	3	0	3	0.001	0.828	0.001	0.001	intron	UBE2H	ENSG00000186591
chr7	130132979	130133004	forward_readgroup_269911	6	+	161	3	1	1	0	0.116	0	0	UTR3	KLHDC10	ENSG00000128607
chr7	130184000	130184022	reverse_readgroup_252339	6	-	131	1	0	1	0.096	0.898	0.102	0.108	intron	TMEM209	ENSG00000146842
chr7	130195478	130195515	reverse_readgroup_252350	6	-	222	5	2	1	0	0.014	0	0	intron	TMEM209	ENSG00000146842
chr7	130202012	130202040	reverse_readgroup_252367	6	-	167	4	1	3	0	0.119	0	0	CDS	TMEM209	ENSG00000146842
chr7	130397093	130397115	reverse_readgroup_252377	6	-	132	4	0	2	0	0.898	0	0	UTR3	CEP41	ENSG00000106477
chr7	130397749	130397778	reverse_readgroup_252378	6	-	173	4	0	3	0	0.868	0	0	UTR3	CEP41	ENSG00000106477
chr7	130397811	130397833	reverse_readgroup_252379	6	-	132	2	0	2	0.005	0.898	0.005	0.006	UTR3	CEP41	ENSG00000106477
chr7	130640946	130640968	reverse_readgroup_252432	6	-	130	5	0	4	0	0.899	0	0	intron	COPG2	ENSG00000158623
chr7	130654009	130654029	reverse_readgroup_252434	6	-	120	4	0	3	0	0.906	0	0	intron	COPG2	ENSG00000158623
chr7	130666896	130666924	reverse_readgroup_252440	6	-	168	4	2	1	0	0.008	0	0	CDS	COPG2	ENSG00000158623
chr7	130730757	130730789	reverse_readgroup_252442	6	-	186	4	2	3	0	0.01	0	0	UTR3	KLF14	ENSG00000266265
chr7	130840747	130840782	reverse_readgroup_252449	6	-	232	1	2	1	0.157	0.015	0.173	0.177	lncRNA	LINC-PINT	ENSG00000231721
chr7	130879665	130879699	forward_readgroup_269973	6	+	204	5	0	2	0	0.846	0	0	lncRNA	LINC00513	ENSG00000233559
chr7	130937713	130937739	reverse_readgroup_252472	6	-	156	3	0	2	0	0.88	0	0	lncRNA	LINC-PINT	ENSG00000231721
chr7	130943125	130943140	reverse_readgroup_252477	6	-	90	3	0	1	0	0.929	0	0	lncRNA	LINC-PINT	ENSG00000231721
chr7	130943447	130943470	reverse_readgroup_252478	6	-	138	4	0	3	0	0.893	0	0	lncRNA	LINC-PINT	ENSG00000231721
chr7	130944280	130944305	reverse_readgroup_252481	6	-	150	4	0	3	0	0.884	0	0	lncRNA	LINC-PINT	ENSG00000231721
chr7	130948659	130948693	reverse_readgroup_252488	6	-	236	4	2	2	0	0.015	0	0	lncRNA	LINC-PINT	ENSG00000231721
chr7	130956989	130957021	reverse_readgroup_252489	6	-	192	4	1	1	0	0.134	0	0	lncRNA	LINC-PINT	ENSG00000231721
chr7	130962206	130962236	reverse_readgroup_252492	6	-	173	5	0	2	0	0.868	0	0	lncRNA	LINC-PINT	ENSG00000231721
chr7	130966207	130966252	reverse_readgroup_252493	6	-	270	6	1	2	0	0.177	0	0	lncRNA	LINC-PINT	ENSG00000231721
chr7	131003219	131003252	reverse_readgroup_252503	6	-	196	1	2	1	0.137	0.011	0.148	0.153	lncRNA	LINC-PINT	ENSG00000231721
chr7	131037492	131037530	reverse_readgroup_252515	6	-	217	6	1	1	0	0.149	0	0	lncRNA	LINC-PINT	ENSG00000231721
chr7	131342310	131342334	forward_readgroup_270003	6	+	137	5	1	4	0	0.1	0	0	intron	MKLN1	ENSG00000128585
chr7	131342336	131342369	forward_readgroup_270004	6	+	202	4	0	2	0	0.848	0	0	intron	MKLN1	ENSG00000128585
chr7	131413017	131413050	forward_readgroup_270034	6	+	190	1	6	1	0.133	0	0.144	0.149	intron	MKLN1	ENSG00000128585
chr7	131415519	131415537	forward_readgroup_270037	6	+	108	1	0	1	0.081	0.915	0.085	0.091	intron	MKLN1	ENSG00000128585
chr7	131420446	131420457	forward_readgroup_270041	6	+	66	4	1	1	0	0.051	0	0	intron	MKLN1	ENSG00000128585
chr7	131424965	131424997	forward_readgroup_270048	6	+	190	4	0	2	0	0.856	0	0	intron	MKLN1	ENSG00000128585
chr7	131425804	131425854	forward_readgroup_270053	6	+	279	14	0	7	0	0.796	0	0	intron	MKLN1	ENSG00000128585
chr7	131436073	131436102	forward_readgroup_270062	6	+	174	6	0	3	0	0.867	0	0	intron	MKLN1	ENSG00000128585
chr7	131444532	131444559	forward_readgroup_270064	6	+	162	4	0	3	0	0.876	0	0	intron	MKLN1	ENSG00000128585
chr7	131462415	131462442	forward_readgroup_270079	6	+	162	2	1	2	0.008	0.116	0.008	0.009	intron	MKLN1	ENSG00000128585
chr7	131470881	131470896	forward_readgroup_270081	6	+	89	2	0	1	0.002	0.93	0.003	0.004	UTR3	MKLN1	ENSG00000128585
chr7	131487831	131487854	forward_readgroup_270095	6	+	130	1	0	1	0.096	0.899	0.101	0.107	UTR3	MKLN1	ENSG00000128585
chr7	131489725	131489736	forward_readgroup_270103	6	+	66	2	0	1	0.001	0.947	0.001	0.001	UTR3	MKLN1	ENSG00000128585
chr7	131491544	131491572	forward_readgroup_270112	6	+	157	4	0	3	0	0.879	0	0	UTR3	MKLN1	ENSG00000128585
chr7	131493367	131493396	forward_readgroup_270126	6	+	174	5	0	3	0	0.867	0	0	UTR3	MKLN1	ENSG00000128585
chr7	131500504	131500538	reverse_readgroup_252557	6	-	212	5	0	3	0	0.841	0	0	UTR3	PODXL	ENSG00000128567
chr7	132242986	132243002	reverse_readgroup_252594	6	-	95	1	3	1	0.072	0	0.075	0.081	intron	PLXNA4	ENSG00000221866
chr7	132540500	132540535	reverse_readgroup_252613	6	-	210	2	1	1	0.012	0.145	0.013	0.015	intron	PLXNA4	ENSG00000221866
chr7	132785269	132785309	reverse_readgroup_252627	6	-	240	6	2	1	0	0.016	0	0	UTR3	CHCHD3	ENSG00000106554
chr7	132868933	132868957	reverse_readgroup_252649	6	-	139	6	0	1	0	0.892	0	0	intron	CHCHD3	ENSG00000106554
chr7	132900332	132900357	reverse_readgroup_252667	6	-	150	2	0	2	0.007	0.884	0.007	0.008	intron	CHCHD3	ENSG00000106554
chr7	132924437	132924452	reverse_readgroup_252678	6	-	90	1	0	1	0.068	0.929	0.071	0.077	intron	CHCHD3	ENSG00000106554
chr7	132924453	132924464	reverse_readgroup_252679	6	-	61	1	0	1	0.048	0.951	0.049	0.054	intron	CHCHD3	ENSG00000106554
chr7	132938002	132938027	reverse_readgroup_252687	6	-	149	1	2	1	0.108	0.007	0.115	0.121	intron	CHCHD3	ENSG00000106554
chr7	132946265	132946290	reverse_readgroup_252693	6	-	150	3	2	2	0	0.007	0	0	intron	CHCHD3	ENSG00000106554
chr7	132946647	132946671	reverse_readgroup_252695	6	-	144	1	0	1	0.105	0.889	0.111	0.117	intron	CHCHD3	ENSG00000106554
chr7	132948400	132948424	reverse_readgroup_252700	6	-	143	2	1	2	0.006	0.104	0.006	0.007	intron	CHCHD3	ENSG00000106554
chr7	132951594	132951624	reverse_readgroup_252708	6	-	180	3	1	1	0	0.127	0	0	intron	CHCHD3	ENSG00000106554
chr7	132954871	132954904	reverse_readgroup_252715	6	-	198	6	0	2	0	0.85	0	0	intron	CHCHD3	ENSG00000106554
chr7	132962367	132962382	reverse_readgroup_252724	6	-	87	3	0	2	0	0.931	0	0	intron	CHCHD3	ENSG00000106554
chr7	132968519	132968548	reverse_readgroup_252736	6	-	172	6	1	2	0	0.122	0	0	intron	CHCHD3	ENSG00000106554
chr7	132970768	132970792	reverse_readgroup_252741	6	-	134	4	0	4	0	0.896	0	0	intron	CHCHD3	ENSG00000106554
chr7	132973071	132973099	reverse_readgroup_252745	6	-	168	6	1	1	0	0.12	0	0	UTR3	CHCHD3	ENSG00000106554
chr7	132995119	132995149	reverse_readgroup_252749	6	-	176	1	2	1	0.125	0.009	0.134	0.14	intron	CHCHD3	ENSG00000106554
chr7	133002472	133002500	reverse_readgroup_252755	6	-	168	4	0	2	0	0.871	0	0	intron	CHCHD3	ENSG00000106554
chr7	133008462	133008485	reverse_readgroup_252759	6	-	138	4	1	2	0	0.101	0	0	intron	CHCHD3	ENSG00000106554
chr7	133033198	133033224	reverse_readgroup_252767	6	-	155	5	1	1	0	0.112	0	0	intron	CHCHD3	ENSG00000106554
chr7	133034309	133034333	reverse_readgroup_252768	6	-	144	4	0	2	0	0.889	0	0	intron	CHCHD3	ENSG00000106554
chr7	133293155	133293187	forward_readgroup_270186	6	+	191	3	1	3	0.001	0.134	0.001	0.001	intron	EXOC4	ENSG00000131558
chr7	133306633	133306666	forward_readgroup_270188	6	+	194	4	0	3	0	0.853	0	0	intron	EXOC4	ENSG00000131558
chr7	133341950	133341990	forward_readgroup_270199	6	+	228	6	0	2	0	0.83	0	0	intron	EXOC4	ENSG00000131558
chr7	133348972	133348984	forward_readgroup_270203	6	+	72	1	0	1	0.056	0.943	0.057	0.062	intron	EXOC4	ENSG00000131558
chr7	133348986	133349004	forward_readgroup_270204	6	+	100	3	0	1	0	0.921	0	0	intron	EXOC4	ENSG00000131558
chr7	133352680	133352714	forward_readgroup_270207	6	+	203	1	3	1	0.141	0.001	0.153	0.158	intron	EXOC4	ENSG00000131558
chr7	133360838	133360872	forward_readgroup_270211	6	+	193	5	1	1	0	0.135	0	0	intron	EXOC4	ENSG00000131558
chr7	133361793	133361805	forward_readgroup_270214	6	+	72	2	0	1	0.002	0.943	0.002	0.002	intron	EXOC4	ENSG00000131558
chr7	133398796	133398839	forward_readgroup_270229	6	+	258	4	3	2	0	0.001	0	0	intron	EXOC4	ENSG00000131558
chr7	133419775	133419811	forward_readgroup_270236	6	+	227	5	7	2	0	0	0	0	intron	EXOC4	ENSG00000131558
chr7	133451725	133451744	forward_readgroup_270248	6	+	114	2	1	2	0.004	0.085	0.004	0.005	intron	EXOC4	ENSG00000131558
chr7	133469489	133469510	forward_readgroup_270258	6	+	125	1	0	1	0.092	0.903	0.097	0.103	intron	EXOC4	ENSG00000131558
chr7	133483751	133483779	forward_readgroup_270260	6	+	168	6	1	2	0	0.12	0	0	intron	EXOC4	ENSG00000131558
chr7	133484687	133484713	forward_readgroup_270261	6	+	156	2	2	2	0.007	0.007	0.007	0.008	intron	EXOC4	ENSG00000131558
chr7	133506864	133506900	forward_readgroup_270275	6	+	214	2	2	1	0.013	0.013	0.014	0.016	intron	EXOC4	ENSG00000131558
chr7	133538222	133538246	forward_readgroup_270290	6	+	141	1	0	1	0.103	0.891	0.109	0.115	intron	EXOC4	ENSG00000131558
chr7	133543527	133543564	forward_readgroup_270294	6	+	210	5	0	1	0	0.842	0	0	intron	EXOC4	ENSG00000131558
chr7	133544324	133544349	forward_readgroup_270295	6	+	150	4	0	1	0	0.884	0	0	intron	EXOC4	ENSG00000131558
chr7	133568450	133568482	forward_readgroup_270313	6	+	192	1	5	1	0.134	0	0.145	0.15	intron	EXOC4	ENSG00000131558
chr7	133569899	133569928	forward_readgroup_270315	6	+	174	3	6	1	0	0	0	0	intron	EXOC4	ENSG00000131558
chr7	133578506	133578524	forward_readgroup_270319	6	+	101	7	0	3	0	0.921	0	0	intron	EXOC4	ENSG00000131558
chr7	133596389	133596415	forward_readgroup_270329	6	+	176	6	0	1	0	0.866	0	0	intron	EXOC4	ENSG00000131558
chr7	133605161	133605186	forward_readgroup_270330	6	+	150	2	3	1	0.007	0	0.007	0.008	intron	EXOC4	ENSG00000131558
chr7	133611042	133611080	forward_readgroup_270333	6	+	228	2	2	2	0.014	0.014	0.015	0.017	intron	EXOC4	ENSG00000131558
chr7	133634948	133634971	forward_readgroup_270340	6	+	137	4	1	2	0	0.1	0	0	intron	EXOC4	ENSG00000131558
chr7	133640414	133640444	forward_readgroup_270346	6	+	180	5	0	1	0	0.863	0	0	intron	EXOC4	ENSG00000131558
chr7	133644973	133645006	forward_readgroup_270348	6	+	198	6	1	2	0	0.138	0	0	intron	EXOC4	ENSG00000131558
chr7	133659349	133659383	forward_readgroup_270359	6	+	191	4	1	1	0	0.134	0	0	intron	EXOC4	ENSG00000131558
chr7	133674604	133674628	forward_readgroup_270369	6	+	142	5	1	3	0	0.104	0	0	intron	EXOC4	ENSG00000131558
chr7	133674728	133674739	forward_readgroup_270370	6	+	66	3	6	1	0	0	0	0	intron	EXOC4	ENSG00000131558
chr7	133677828	133677862	forward_readgroup_270375	6	+	204	1	1	1	0.141	0.141	0.154	0.159	intron	EXOC4	ENSG00000131558
chr7	133695300	133695336	forward_readgroup_270391	6	+	205	5	1	2	0	0.142	0	0	intron	EXOC4	ENSG00000131558
chr7	133700885	133700915	forward_readgroup_270394	6	+	168	3	3	2	0	0	0	0	intron	EXOC4	ENSG00000131558
chr7	133703326	133703354	forward_readgroup_270398	6	+	168	3	1	2	0	0.12	0	0	intron	EXOC4	ENSG00000131558
chr7	133716144	133716173	forward_readgroup_270405	6	+	173	3	0	3	0	0.868	0	0	intron	EXOC4	ENSG00000131558
chr7	133722640	133722679	forward_readgroup_270406	6	+	237	4	1	4	0	0.16	0	0	intron	EXOC4	ENSG00000131558
chr7	133745497	133745531	forward_readgroup_270419	6	+	204	6	2	1	0	0.012	0	0	intron	EXOC4	ENSG00000131558
chr7	133836740	133836760	forward_readgroup_270449	6	+	116	3	0	1	0	0.909	0	0	intron	EXOC4	ENSG00000131558
chr7	134033715	134033754	forward_readgroup_270501	6	+	234	6	3	1	0	0.001	0	0	intron	EXOC4	ENSG00000131558
chr7	134039510	134039542	forward_readgroup_270504	6	+	192	4	0	1	0	0.855	0	0	intron	EXOC4	ENSG00000131558
chr7	134059797	134059820	forward_readgroup_270507	6	+	137	4	0	3	0	0.894	0	0	intron	EXOC4	ENSG00000131558
chr7	134064657	134064695	forward_readgroup_270510	6	+	248	9	0	3	0	0.816	0	0	UTR3	EXOC4	ENSG00000131558
chr7	134148191	134148219	forward_readgroup_270529	6	+	168	4	0	2	0	0.871	0	0	intron	LRGUK	ENSG00000155530
chr7	134221596	134221627	forward_readgroup_270553	6	+	181	8	0	3	0	0.862	0	0	intron	LRGUK	ENSG00000155530
chr7	134260568	134260598	forward_readgroup_270557	6	+	180	3	0	2	0	0.863	0	0	intron	LRGUK	ENSG00000155530
chr7	134290154	134290182	reverse_readgroup_252848	6	-	168	4	1	2	0	0.12	0	0	UTR3	SLC35B4	ENSG00000205060
chr7	134292545	134292570	reverse_readgroup_252864	6	-	150	6	1	3	0	0.109	0	0	UTR3	SLC35B4	ENSG00000205060
chr7	134294550	134294562	reverse_readgroup_252872	6	-	76	3	3	3	0	0	0	0	UTR3	SLC35B4	ENSG00000205060
chr7	134375053	134375096	reverse_readgroup_252886	6	-	258	7	3	2	0	0.001	0	0	lncRNA	LINC03060	ENSG00000273297
chr7	134882992	134883006	forward_readgroup_270600	6	+	84	1	0	1	0.064	0.934	0.066	0.072	intron	CALD1	ENSG00000122786
chr7	134920726	134920745	forward_readgroup_270607	6	+	114	2	2	2	0.004	0.004	0.004	0.005	intron	CALD1	ENSG00000122786
chr7	134945242	134945273	forward_readgroup_270611	6	+	186	6	0	2	0	0.859	0	0	intron	CALD1	ENSG00000122786
chr7	134954737	134954768	forward_readgroup_270614	6	+	186	5	0	2	0	0.859	0	0	intron	CALD1	ENSG00000122786
chr7	134969787	134969822	forward_readgroup_270635	6	+	204	6	0	2	0	0.846	0	0	UTR3	CALD1	ENSG00000122786
chr7	134969872	134969904	forward_readgroup_270636	6	+	195	4	0	1	0	0.852	0	0	UTR3	CALD1	ENSG00000122786
chr7	134995053	134995074	forward_readgroup_270645	6	+	131	3	0	3	0	0.898	0	0	intron	AGBL3	ENSG00000146856
chr7	135003039	135003059	forward_readgroup_270652	6	+	119	2	0	2	0.004	0.907	0.004	0.005	intron	AGBL3	ENSG00000146856
chr7	135010364	135010398	forward_readgroup_270659	6	+	204	6	2	2	0	0.012	0	0	intron	AGBL3	ENSG00000146856
chr7	135028620	135028645	forward_readgroup_270671	6	+	139	2	3	2	0.006	0	0.006	0.007	intron	AGBL3	ENSG00000146856
chr7	135033868	135033896	forward_readgroup_270675	6	+	168	6	0	3	0	0.871	0	0	intron	AGBL3	ENSG00000146856
chr7	135035975	135036003	forward_readgroup_270676	6	+	166	4	4	2	0	0	0	0	intron	AGBL3	ENSG00000146856
chr7	135134429	135134460	reverse_readgroup_252955	6	-	178	3	0	2	0	0.864	0	0	intron	CYREN	ENSG00000122783
chr7	135140158	135140185	forward_readgroup_270704	6	+	162	6	0	1	0	0.876	0	0	intron	AGBL3	ENSG00000146856
chr7	135142961	135142998	reverse_readgroup_252961	6	-	238	6	1	4	0	0.16	0	0	intron	CYREN	ENSG00000122783
chr7	135143231	135143257	reverse_readgroup_252962	6	-	155	5	1	2	0	0.112	0	0	intron	CYREN	ENSG00000122783
chr7	135160148	135160163	reverse_readgroup_252969	6	-	90	6	1	2	0	0.068	0	0	intron	CYREN	ENSG00000122783
chr7	135160320	135160341	reverse_readgroup_252970	6	-	126	1	0	1	0.093	0.902	0.098	0.104	intron	CYREN	ENSG00000122783
chr7	135162114	135162128	reverse_readgroup_252978	6	-	84	2	2	1	0.002	0.002	0.002	0.002	intron	CYREN	ENSG00000122783
chr7	135167116	135167147	reverse_readgroup_253003	6	-	182	7	3	4	0	0	0	0	intron	CYREN	ENSG00000122783
chr7	135185791	135185819	reverse_readgroup_253015	6	-	158	5	1	3	0	0.114	0	0	UTR3	WDR91	ENSG00000105875
chr7	135189903	135189936	reverse_readgroup_253016	6	-	198	12	0	2	0	0.85	0	0	intron	WDR91	ENSG00000105875
chr7	135208872	135208896	reverse_readgroup_253021	6	-	144	4	0	1	0	0.889	0	0	CDS	WDR91	ENSG00000105875
chr7	135370949	135370977	reverse_readgroup_253049	6	-	164	4	2	1	0	0.008	0	0	intron	CNOT4	ENSG00000080802
chr7	135386536	135386565	reverse_readgroup_253083	6	-	174	6	0	3	0	0.867	0	0	UTR3	CNOT4	ENSG00000080802
chr7	135386856	135386874	reverse_readgroup_253086	6	-	108	3	0	2	0	0.915	0	0	UTR3	CNOT4	ENSG00000080802
chr7	135387144	135387182	reverse_readgroup_253088	6	-	249	6	0	3	0	0.816	0	0	UTR3	CNOT4	ENSG00000080802
chr7	135388797	135388826	reverse_readgroup_253099	6	-	177	4	1	2	0	0.125	0	0	CDS	CNOT4	ENSG00000080802
chr7	135400101	135400128	reverse_readgroup_253112	6	-	162	5	0	3	0	0.876	0	0	intron	CNOT4	ENSG00000080802
chr7	135405699	135405729	reverse_readgroup_253117	6	-	188	4	1	2	0	0.132	0	0	intron	CNOT4	ENSG00000080802
chr7	135427818	135427842	reverse_readgroup_253134	6	-	143	1	1	1	0.104	0.104	0.111	0.117	intron	CNOT4	ENSG00000080802
chr7	135462367	135462410	reverse_readgroup_253148	6	-	258	1	4	1	0.171	0	0.19	0.194	intron	CNOT4	ENSG00000080802
chr7	135479910	135479950	reverse_readgroup_253159	6	-	240	3	0	3	0.001	0.822	0.001	0.001	intron	CNOT4	ENSG00000080802
chr7	135482192	135482212	reverse_readgroup_253163	6	-	120	5	0	3	0	0.906	0	0	intron	CNOT4	ENSG00000080802
chr7	135493718	135493752	reverse_readgroup_253171	6	-	204	7	1	3	0	0.141	0	0	intron	CNOT4	ENSG00000080802
chr7	135507832	135507850	reverse_readgroup_253183	6	-	108	2	0	1	0.004	0.915	0.004	0.005	intron	CNOT4	ENSG00000080802
chr7	135562083	135562120	forward_readgroup_270718	6	+	204	5	2	2	0	0.012	0	0	intron	NUP205	ENSG00000155561
chr7	135585435	135585463	forward_readgroup_270729	6	+	168	1	2	1	0.12	0.008	0.129	0.135	intron	NUP205	ENSG00000155561
chr7	135593138	135593174	forward_readgroup_270733	6	+	203	5	4	1	0	0	0	0	CDS	NUP205	ENSG00000155561
chr7	135594688	135594713	forward_readgroup_270736	6	+	150	2	0	1	0.007	0.884	0.007	0.008	CDS	NUP205	ENSG00000155561
chr7	135597832	135597862	forward_readgroup_270739	6	+	180	5	1	2	0	0.127	0	0	intron	NUP205	ENSG00000155561
chr7	135599943	135599969	forward_readgroup_270747	6	+	155	1	3	1	0.112	0	0.119	0.125	intron	NUP205	ENSG00000155561
chr7	135601990	135602016	forward_readgroup_270754	6	+	156	1	2	1	0.112	0.007	0.12	0.126	intron	NUP205	ENSG00000155561
chr7	135604391	135604402	forward_readgroup_270755	6	+	66	3	1	1	0	0.051	0	0	CDS	NUP205	ENSG00000155561
chr7	135606835	135606873	forward_readgroup_270757	6	+	228	7	1	3	0	0.155	0	0	CDS	NUP205	ENSG00000155561
chr7	135616696	135616717	forward_readgroup_270764	6	+	126	2	0	1	0.005	0.902	0.005	0.006	UTR3	NUP205	ENSG00000155561
chr7	135619833	135619848	forward_readgroup_270767	6	+	90	4	1	2	0	0.068	0	0	CDS	NUP205	ENSG00000155561
chr7	135643134	135643158	forward_readgroup_270786	6	+	143	4	2	3	0	0.006	0	0	intron	NUP205	ENSG00000155561
chr7	135672885	135672917	forward_readgroup_270803	6	+	192	1	1	1	0.134	0.134	0.145	0.15	intron	STMP1	ENSG00000243317
chr7	135724339	135724366	reverse_readgroup_253187	6	-	158	2	3	2	0.007	0	0.008	0.009	intron	SLC13A4	ENSG00000164707
chr7	135927041	135927069	reverse_readgroup_253201	6	-	176	1	3	1	0.125	0	0.134	0.14	UTR3	MTPN	ENSG00000105887
chr7	135928047	135928064	reverse_readgroup_253215	6	-	96	2	0	1	0.003	0.924	0.003	0.004	UTR3	MTPN	ENSG00000105887
chr7	135929533	135929563	reverse_readgroup_253239	6	-	195	7	2	3	0	0.011	0	0	UTR3	MTPN	ENSG00000105887
chr7	135937928	135937960	reverse_readgroup_253250	6	-	192	4	1	1	0	0.134	0	0	intron	MTPN	ENSG00000105887
chr7	135945270	135945296	reverse_readgroup_253258	6	-	151	1	4	1	0.109	0	0.116	0.122	intron	MTPN	ENSG00000105887
chr7	135951561	135951611	reverse_readgroup_253263	6	-	339	3	1	1	0.003	0.21	0.003	0.004	CDS	MTPN	ENSG00000105887
chr7	135968770	135968806	reverse_readgroup_253274	6	-	231	5	1	2	0	0.157	0	0	intron	MTPN	ENSG00000105887
chr7	137878534	137878545	reverse_readgroup_253332	6	-	66	6	2	2	0	0.001	0	0	UTR3	CREB3L2	ENSG00000182158
chr7	137930839	137930877	reverse_readgroup_253360	6	-	218	6	1	3	0	0.149	0	0	intron	CREB3L2	ENSG00000182158
chr7	138474709	138474745	forward_readgroup_270876	6	+	216	4	1	2	0	0.148	0	0	intron	TRIM24	ENSG00000122779
chr7	138517138	138517171	forward_readgroup_270887	6	+	198	6	0	1	0	0.85	0	0	intron	TRIM24	ENSG00000122779
chr7	138526750	138526784	forward_readgroup_270896	6	+	199	1	2	1	0.138	0.011	0.15	0.155	intron	TRIM24	ENSG00000122779
chr7	138575501	138575534	forward_readgroup_270910	6	+	198	6	1	2	0	0.138	0	0	intron	TRIM24	ENSG00000122779
chr7	138584942	138584967	forward_readgroup_270915	6	+	150	5	0	2	0	0.884	0	0	UTR3	TRIM24	ENSG00000122779
chr7	138585220	138585264	forward_readgroup_270916	6	+	302	7	2	4	0	0.024	0	0	UTR3	TRIM24	ENSG00000122779
chr7	138836853	138836886	reverse_readgroup_253416	6	-	198	4	1	1	0	0.138	0	0	UTR3	KIAA1549	ENSG00000122778
chr7	138837440	138837459	reverse_readgroup_253418	6	-	110	2	0	1	0.004	0.914	0.004	0.005	UTR3	KIAA1549	ENSG00000122778
chr7	138875746	138875773	reverse_readgroup_253426	6	-	162	2	3	2	0.008	0	0.008	0.009	intron	KIAA1549	ENSG00000122778
chr7	138950256	138950285	reverse_readgroup_253449	6	-	174	2	9	2	0.009	0	0.009	0.01	intron	KIAA1549	ENSG00000122778
chr7	139044544	139044567	reverse_readgroup_253463	6	-	138	6	1	2	0	0.101	0	0	UTR3	ZC3HAV1	ENSG00000105939
chr7	139190148	139190164	forward_readgroup_270965	6	+	108	3	0	2	0	0.915	0	0	UTR3	IFT56	ENSG00000105948
chr7	139233200	139233225	forward_readgroup_270985	6	+	160	4	2	2	0	0.008	0	0	intron	UBN2	ENSG00000157741
chr7	139261335	139261363	forward_readgroup_270998	6	+	168	3	2	1	0	0.008	0	0	CDS	UBN2	ENSG00000157741
chr7	139277545	139277576	forward_readgroup_271005	6	+	186	4	0	3	0	0.859	0	0	UTR3	UBN2	ENSG00000157741
chr7	139284313	139284337	forward_readgroup_271014	6	+	140	5	0	3	0	0.892	0	0	CDS	UBN2	ENSG00000157741
chr7	139293316	139293341	forward_readgroup_271023	6	+	150	3	0	2	0	0.884	0	0	CDS	UBN2	ENSG00000157741
chr7	139299898	139299923	forward_readgroup_271032	6	+	150	3	0	2	0	0.884	0	0	UTR3	UBN2	ENSG00000157741
chr7	139302031	139302055	forward_readgroup_271054	6	+	143	2	0	2	0.006	0.889	0.006	0.007	UTR3	UBN2	ENSG00000157741
chr7	139302085	139302115	forward_readgroup_271055	6	+	179	3	0	3	0	0.864	0	0	UTR3	UBN2	ENSG00000157741
chr7	139306211	139306236	forward_readgroup_271076	6	+	154	1	0	1	0.111	0.882	0.118	0.124	UTR3	UBN2	ENSG00000157741
chr7	139307103	139307135	forward_readgroup_271079	6	+	206	5	2	4	0	0.012	0	0	UTR3	UBN2	ENSG00000157741
chr7	139341451	139341485	forward_readgroup_271099	6	+	204	5	1	1	0	0.141	0	0	multigenic	FMC1,FMC1-LUC7L2,LUC7L2	ENSG00000146963,ENSG00000164898,ENSG00000269955
chr7	139361140	139361165	forward_readgroup_271108	6	+	149	1	2	1	0.108	0.007	0.115	0.121	multigenic	FMC1-LUC7L2,LUC7L2	ENSG00000146963,ENSG00000269955
chr7	139361213	139361233	forward_readgroup_271109	6	+	120	5	0	2	0	0.906	0	0	multigenic	FMC1-LUC7L2,LUC7L2	ENSG00000146963,ENSG00000269955
chr7	139365309	139365335	forward_readgroup_271115	6	+	156	4	4	2	0	0	0	0	multigenic	FMC1-LUC7L2,LUC7L2	ENSG00000146963,ENSG00000269955
chr7	139368924	139368953	forward_readgroup_271120	6	+	174	4	0	2	0	0.867	0	0	multigenic	FMC1-LUC7L2,LUC7L2	ENSG00000146963,ENSG00000269955
chr7	139369687	139369737	forward_readgroup_271124	6	+	373	6	3	2	0	0.003	0	0	multigenic	FMC1-LUC7L2,LUC7L2	ENSG00000146963,ENSG00000269955
chr7	139375614	139375628	forward_readgroup_271136	6	+	84	2	0	1	0.002	0.934	0.002	0.002	multigenic	FMC1-LUC7L2,LUC7L2	ENSG00000146963,ENSG00000269955
chr7	139376113	139376139	forward_readgroup_271138	6	+	155	1	0	1	0.112	0.881	0.119	0.125	multigenic	FMC1-LUC7L2,LUC7L2	ENSG00000146963,ENSG00000269955
chr7	139390901	139390927	forward_readgroup_271149	6	+	156	4	0	2	0	0.88	0	0	multigenic	FMC1-LUC7L2,LUC7L2	ENSG00000146963,ENSG00000269955
chr7	139395081	139395104	forward_readgroup_271152	6	+	138	4	0	2	0	0.893	0	0	multigenic	FMC1-LUC7L2,LUC7L2	ENSG00000146963,ENSG00000269955
chr7	139398407	139398443	forward_readgroup_271154	6	+	207	6	2	3	0	0.012	0	0	multigenic	FMC1-LUC7L2,LUC7L2	ENSG00000146963,ENSG00000269955
chr7	139414552	139414581	forward_readgroup_271163	6	+	174	9	1	3	0	0.124	0	0	multigenic	FMC1-LUC7L2,LUC7L2	ENSG00000146963,ENSG00000269955
chr7	139418282	139418298	forward_readgroup_271171	6	+	97	2	1	1	0.003	0.073	0.003	0.004	multigenic	FMC1-LUC7L2,LUC7L2	ENSG00000146963,ENSG00000269955
chr7	139419264	139419285	forward_readgroup_271181	6	+	126	6	0	1	0	0.902	0	0	multigenic	FMC1-LUC7L2,LUC7L2	ENSG00000146963,ENSG00000269955
chr7	139561660	139561690	reverse_readgroup_253504	6	-	170	2	1	1	0.008	0.121	0.009	0.01	UTR3	HIPK2	ENSG00000064393
chr7	139565825	139565857	reverse_readgroup_253550	6	-	204	3	0	2	0.001	0.846	0.001	0.001	UTR3	HIPK2	ENSG00000064393
chr7	139569845	139569869	reverse_readgroup_253560	6	-	135	2	0	1	0.005	0.895	0.006	0.007	UTR3	HIPK2	ENSG00000064393
chr7	139570726	139570755	reverse_readgroup_253565	6	-	181	4	0	3	0	0.862	0	0	UTR3	HIPK2	ENSG00000064393
chr7	139572038	139572064	reverse_readgroup_253568	6	-	249	5	0	3	0	0.816	0	0	UTR3	HIPK2	ENSG00000064393
chr7	139698473	139698510	reverse_readgroup_253595	6	-	222	6	0	2	0	0.834	0	0	intron	HIPK2	ENSG00000064393
chr7	139706447	139706477	reverse_readgroup_253598	6	-	180	2	2	1	0.009	0.009	0.01	0.011	intron	HIPK2	ENSG00000064393
chr7	139716975	139716993	reverse_readgroup_253604	6	-	108	3	0	2	0	0.915	0	0	CDS	HIPK2	ENSG00000064393
chr7	139775634	139775656	reverse_readgroup_253623	6	-	132	3	3	2	0	0	0	0	intron	HIPK2	ENSG00000064393
chr7	140045640	140045666	reverse_readgroup_253641	6	-	156	3	6	1	0	0	0	0	intron	PARP12	ENSG00000059378
chr7	140086525	140086556	reverse_readgroup_253653	6	-	198	4	2	2	0	0.011	0	0	UTR3	KDM7A	ENSG00000006459
chr7	140088376	140088391	reverse_readgroup_253663	6	-	88	1	0	1	0.067	0.93	0.07	0.076	UTR3	KDM7A	ENSG00000006459
chr7	140089926	140089959	reverse_readgroup_253681	6	-	183	3	0	1	0	0.861	0.001	0.001	UTR3	KDM7A	ENSG00000006459
chr7	140122250	140122276	reverse_readgroup_253695	6	-	156	2	0	2	0.007	0.88	0.007	0.008	intron	KDM7A	ENSG00000006459
chr7	140165902	140165941	reverse_readgroup_253706	6	-	240	4	2	1	0	0.016	0	0	intron	KDM7A	ENSG00000006459
chr7	140301348	140301376	reverse_readgroup_253716	6	-	172	6	0	1	0	0.869	0	0	intron	SLC37A3	ENSG00000157800
chr7	140310446	140310471	reverse_readgroup_253720	6	-	147	3	2	2	0	0.006	0	0	intron	SLC37A3	ENSG00000157800
chr7	140322639	140322663	reverse_readgroup_253727	6	-	144	2	0	2	0.006	0.889	0.006	0.007	intron	SLC37A3	ENSG00000157800
chr7	140332532	140332566	reverse_readgroup_253733	6	-	204	4	2	3	0	0.012	0	0	intron	SLC37A3	ENSG00000157800
chr7	140334383	140334421	reverse_readgroup_253747	6	-	241	4	2	1	0	0.016	0	0	UTR3	SLC37A3	ENSG00000157800
chr7	140456597	140456622	reverse_readgroup_253795	6	-	149	4	0	2	0	0.885	0	0	UTR3	MKRN1	ENSG00000133606
chr7	140518712	140518735	reverse_readgroup_253799	6	-	138	2	4	1	0.006	0	0.006	0.007	UTR3	DENND2A	ENSG00000146966
chr7	140719893	140719919	reverse_readgroup_253828	6	-	153	4	2	2	0	0.007	0	0	UTR3	BRAF	ENSG00000157764
chr7	140720290	140720317	reverse_readgroup_253833	6	-	152	5	0	3	0	0.883	0	0	UTR3	BRAF	ENSG00000157764
chr7	140721453	140721477	reverse_readgroup_253843	6	-	144	1	4	1	0.105	0	0.111	0.117	UTR3	BRAF	ENSG00000157764
chr7	140729999	140730032	reverse_readgroup_253866	6	-	198	5	0	2	0	0.85	0	0	intron	BRAF	ENSG00000157764
chr7	140806305	140806341	reverse_readgroup_253892	6	-	216	4	2	1	0	0.013	0	0	intron	BRAF	ENSG00000157764
chr7	140813944	140813969	reverse_readgroup_253901	6	-	150	4	0	2	0	0.884	0	0	intron	BRAF	ENSG00000157764
chr7	140838597	140838629	reverse_readgroup_253924	6	-	187	2	0	1	0.01	0.858	0.011	0.012	intron	BRAF	ENSG00000157764
chr7	140849235	140849261	reverse_readgroup_253932	6	-	156	5	0	2	0	0.88	0	0	intron	BRAF	ENSG00000157764
chr7	140865656	140865681	reverse_readgroup_253939	6	-	146	6	0	1	0	0.887	0	0	intron	BRAF	ENSG00000157764
chr7	140903873	140903901	reverse_readgroup_253956	6	-	168	4	1	2	0	0.12	0	0	intron	BRAF	ENSG00000157764
chr7	141002761	141002788	reverse_readgroup_253974	6	-	154	4	0	3	0	0.882	0	0	UTR3	MRPS33	ENSG00000090263
chr7	141099183	141099205	forward_readgroup_271324	6	+	132	5	0	4	0	0.898	0	0	intron	TMEM178B	ENSG00000261115
chr7	141102755	141102779	forward_readgroup_271327	6	+	144	6	0	3	0	0.889	0	0	intron	TMEM178B	ENSG00000261115
chr7	141104046	141104070	forward_readgroup_271329	6	+	143	5	0	3	0	0.889	0	0	intron	TMEM178B	ENSG00000261115
chr7	141240997	141241026	forward_readgroup_271352	6	+	166	1	0	1	0.119	0.873	0.127	0.133	intron	TMEM178B	ENSG00000261115
chr7	141261101	141261126	forward_readgroup_271367	6	+	149	6	0	2	0	0.885	0	0	intron	TMEM178B	ENSG00000261115
chr7	141268580	141268613	forward_readgroup_271370	6	+	198	1	3	1	0.138	0.001	0.15	0.155	intron	TMEM178B	ENSG00000261115
chr7	141299615	141299641	forward_readgroup_271377	6	+	154	1	3	1	0.111	0	0.118	0.124	intron	TMEM178B	ENSG00000261115
chr7	141396855	141396892	forward_readgroup_271407	6	+	205	1	0	1	0.142	0.845	0.155	0.16	intron	TMEM178B	ENSG00000261115
chr7	141450997	141451038	forward_readgroup_271419	6	+	246	6	1	2	0	0.165	0	0	intron	TMEM178B	ENSG00000261115
chr7	141457362	141457385	forward_readgroup_271421	6	+	137	3	1	2	0	0.1	0	0	intron	TMEM178B	ENSG00000261115
chr7	141471650	141471683	forward_readgroup_271430	6	+	211	7	4	3	0	0	0	0	UTR3	TMEM178B	ENSG00000261115
chr7	141471977	141471988	forward_readgroup_271433	6	+	66	6	0	1	0	0.947	0	0	UTR3	TMEM178B	ENSG00000261115
chr7	141472788	141472838	forward_readgroup_271438	6	+	352	6	1	2	0	0.216	0	0	UTR3	TMEM178B	ENSG00000261115
chr7	141476569	141476589	forward_readgroup_271453	6	+	112	3	1	2	0	0.084	0	0	UTR3	TMEM178B	ENSG00000261115
chr7	141476750	141476778	forward_readgroup_271457	6	+	168	2	0	2	0.008	0.871	0.009	0.01	UTR3	TMEM178B	ENSG00000261115
chr7	141477043	141477057	forward_readgroup_271458	6	+	81	4	0	1	0	0.936	0	0	UTR3	TMEM178B	ENSG00000261115
chr7	141479894	141479923	forward_readgroup_271470	6	+	161	7	1	3	0	0.116	0	0	UTR3	TMEM178B	ENSG00000261115
chr7	141544712	141544737	reverse_readgroup_254004	6	-	145	2	1	1	0.006	0.105	0.007	0.008	lncRNA	AGK-DT	ENSG00000261570
chr7	141559611	141559625	forward_readgroup_271482	6	+	84	1	1	1	0.064	0.064	0.066	0.072	intron	AGK	ENSG00000006530
chr7	141563679	141563696	forward_readgroup_271485	6	+	102	1	0	1	0.077	0.92	0.08	0.086	intron	AGK	ENSG00000006530
chr7	141602778	141602800	forward_readgroup_271495	6	+	142	6	0	2	0	0.89	0	0	intron	AGK	ENSG00000006530
chr7	141607073	141607108	forward_readgroup_271500	6	+	196	6	0	4	0	0.852	0	0	intron	AGK	ENSG00000006530
chr7	141617872	141617901	forward_readgroup_271507	6	+	167	4	1	3	0	0.119	0	0	intron	AGK	ENSG00000006530
chr7	141621501	141621513	forward_readgroup_271511	6	+	72	4	0	1	0	0.943	0	0	intron	AGK	ENSG00000006530
chr7	141626999	141627023	forward_readgroup_271515	6	+	144	4	1	2	0	0.105	0	0	intron	AGK	ENSG00000006530
chr7	141634753	141634785	forward_readgroup_271518	6	+	192	1	0	1	0.134	0.855	0.145	0.15	intron	AGK	ENSG00000006530
chr7	141650993	141651019	forward_readgroup_271523	6	+	153	5	0	2	0	0.882	0	0	intron	AGK	ENSG00000006530
chr7	141659056	141659079	reverse_readgroup_254046	6	-	134	3	1	1	0	0.098	0	0	UTR3	DENND11	ENSG00000257093
chr7	141659103	141659141	reverse_readgroup_254047	6	-	215	4	2	1	0	0.013	0	0	UTR3	DENND11	ENSG00000257093
chr7	141659711	141659723	reverse_readgroup_254052	6	-	72	2	0	1	0.002	0.943	0.002	0.002	UTR3	DENND11	ENSG00000257093
chr7	141750065	141750099	forward_readgroup_271551	6	+	194	8	0	3	0	0.853	0	0	intron	SSBP1	ENSG00000106028
chr7	141752092	141752125	forward_readgroup_271557	6	+	196	3	0	1	0.001	0.852	0.001	0.001	intron	SSBP1	ENSG00000106028
chr7	141752508	141752542	forward_readgroup_271558	6	+	204	2	1	1	0.012	0.141	0.012	0.014	intron	SSBP1	ENSG00000106028
chr7	141753105	141753130	forward_readgroup_271560	6	+	150	1	5	1	0.109	0	0.116	0.122	intron	SSBP1	ENSG00000106028
chr7	141781151	141781179	forward_readgroup_271584	6	+	165	5	3	2	0	0	0	0	multigenic	SSBP1,TAS2R4	ENSG00000106028,ENSG00000127364
chr7	141790859	141790885	forward_readgroup_271605	6	+	156	6	0	1	0	0.88	0	0	CDS	TAS2R5	ENSG00000127366
chr7	142946899	142946927	reverse_readgroup_254094	6	-	168	10	0	2	0	0.871	0	0	intron	KEL	ENSG00000197993
chr7	143052875	143052915	forward_readgroup_271665	6	+	240	1	0	1	0.161	0.822	0.178	0.182	CDS	OR6V1	ENSG00000225781
chr7	143270770	143270789	forward_readgroup_271676	6	+	114	2	0	2	0.004	0.911	0.004	0.005	intron	GSTK1	ENSG00000197448
chr7	143305002	143305015	forward_readgroup_271693	6	+	75	3	0	1	0	0.94	0	0	UTR3	CASP2	ENSG00000106144
chr7	143305830	143305852	forward_readgroup_271700	6	+	184	1	2	1	0.13	0.01	0.14	0.146	UTR3	CASP2	ENSG00000106144
chr7	143307203	143307226	forward_readgroup_271716	6	+	138	5	2	2	0	0.006	0	0	UTR3	CASP2	ENSG00000106144
chr7	143382831	143382861	forward_readgroup_271724	6	+	193	5	1	2	0	0.135	0	0	CDS	ZYX	ENSG00000159840
chr7	143390900	143390943	forward_readgroup_271726	6	+	266	3	3	2	0.001	0.001	0.001	0.001	UTR3	ZYX	ENSG00000159840
chr7	143857228	143857257	reverse_readgroup_254153	6	-	163	3	0	2	0	0.875	0	0	CDS	TCAF1	ENSG00000198420
chr7	143891833	143891859	reverse_readgroup_254180	6	-	150	4	1	2	0	0.109	0	0	intron	TCAF1	ENSG00000198420
chr7	143892165	143892202	reverse_readgroup_254181	6	-	251	9	0	5	0	0.814	0	0	intron	TCAF1	ENSG00000198420
chr7	143898486	143898518	reverse_readgroup_254193	6	-	191	5	3	2	0	0.001	0	0	intron	TCAF1	ENSG00000198420
chr7	144219808	144219833	forward_readgroup_271783	6	+	150	7	2	3	0	0.007	0	0	lncRNA	ARHGEF35-AS1	ENSG00000244198
chr7	144251592	144251619	forward_readgroup_271793	6	+	162	2	2	2	0.008	0.008	0.008	0.009	lncRNA	ARHGEF35-AS1	ENSG00000244198
chr7	144472099	144472128	reverse_readgroup_254254	6	-	172	4	0	3	0	0.869	0	0	intron	TPK1	ENSG00000196511
chr7	144647847	144647873	reverse_readgroup_254269	6	-	161	2	2	2	0.008	0.008	0.008	0.009	intron	TPK1	ENSG00000196511
chr7	144832364	144832388	reverse_readgroup_254281	6	-	144	6	2	1	0	0.006	0	0	intron	TPK1	ENSG00000196511
chr7	146566208	146566243	forward_readgroup_271856	6	+	210	2	4	1	0.012	0	0.013	0.015	intron	CNTNAP2	ENSG00000174469
chr7	148312789	148312835	forward_readgroup_271877	6	+	276	1	7	1	0.18	0	0.202	0.205	intron	CNTNAP2	ENSG00000174469
chr7	148416915	148416935	forward_readgroup_271887	6	+	120	2	0	1	0.004	0.906	0.005	0.006	UTR3	CNTNAP2	ENSG00000174469
chr7	148418233	148418263	forward_readgroup_271897	6	+	180	3	1	2	0	0.127	0	0	UTR3	CNTNAP2	ENSG00000174469
chr7	148730353	148730381	forward_readgroup_271921	6	+	224	5	0	2	0	0.832	0	0	intron	CUL1	ENSG00000055130
chr7	148754309	148754339	forward_readgroup_271935	6	+	174	4	0	2	0	0.867	0	0	intron	CUL1	ENSG00000055130
chr7	148771688	148771721	forward_readgroup_271951	6	+	214	1	2	1	0.147	0.013	0.161	0.166	intron	CUL1	ENSG00000055130
chr7	148773102	148773130	forward_readgroup_271953	6	+	168	6	0	3	0	0.871	0	0	intron	CUL1	ENSG00000055130
chr7	148808890	148808922	reverse_readgroup_254367	6	-	192	6	0	3	0	0.855	0	0	intron	EZH2	ENSG00000106462
chr7	148809350	148809375	reverse_readgroup_254368	6	-	149	2	3	2	0.007	0	0.007	0.008	UTR3	EZH2	ENSG00000106462
chr7	148826234	148826259	reverse_readgroup_254390	6	-	147	1	0	1	0.107	0.887	0.113	0.119	intron	EZH2	ENSG00000106462
chr7	148826260	148826280	reverse_readgroup_254391	6	-	111	5	0	3	0	0.913	0	0	intron	EZH2	ENSG00000106462
chr7	148837265	148837291	reverse_readgroup_254403	6	-	156	4	2	2	0	0.007	0	0	intron	EZH2	ENSG00000106462
chr7	148848627	148848651	reverse_readgroup_254419	6	-	146	1	4	1	0.106	0	0.113	0.119	intron	EZH2	ENSG00000106462
chr7	148855146	148855189	reverse_readgroup_254424	6	-	329	7	2	2	0	0.028	0	0	intron	EZH2	ENSG00000106462
chr7	148856269	148856298	reverse_readgroup_254427	6	-	170	6	1	3	0	0.121	0	0	intron	EZH2	ENSG00000106462
chr7	148865197	148865214	reverse_readgroup_254436	6	-	102	1	1	1	0.077	0.077	0.08	0.086	intron	EZH2	ENSG00000106462
chr7	148876467	148876498	reverse_readgroup_254449	6	-	184	6	1	3	0	0.13	0	0	intron	EZH2	ENSG00000106462
chr7	149024509	149024527	reverse_readgroup_254476	6	-	108	2	0	2	0.004	0.915	0.004	0.005	intron	PDIA4	ENSG00000155660
chr7	149069965	149070015	reverse_readgroup_254485	6	-	519	16	2	3	0	0.059	0	0	UTR3	ZNF786	ENSG00000197362
chr7	149083588	149083616	reverse_readgroup_254501	6	-	167	2	0	1	0.008	0.872	0.009	0.01	intron	ZNF786	ENSG00000197362
chr7	149180180	149180208	forward_readgroup_272000	6	+	166	2	4	1	0.008	0	0.008	0.009	UTR3	ZNF398	ENSG00000197024
chr7	149181302	149181334	forward_readgroup_272004	6	+	183	5	0	2	0	0.861	0	0	UTR3	ZNF398	ENSG00000197024
chr7	149224793	149224824	forward_readgroup_272040	6	+	191	5	2	3	0	0.01	0	0	UTR3	ZNF282	ENSG00000170265
chr7	149225487	149225522	forward_readgroup_272045	6	+	210	5	0	3	0	0.842	0	0	UTR3	ZNF282	ENSG00000170265
chr7	149225996	149226014	forward_readgroup_272049	6	+	108	3	0	1	0	0.915	0	0	UTR3	ZNF282	ENSG00000170265
chr7	149282515	149282544	forward_readgroup_272092	6	+	174	4	1	3	0	0.124	0	0	UTR3	ZNF783	ENSG00000204946
chr7	149282555	149282588	forward_readgroup_272093	6	+	198	5	7	1	0	0	0	0	UTR3	ZNF783	ENSG00000204946
chr7	149435850	149435885	reverse_readgroup_254525	6	-	204	2	0	2	0.012	0.846	0.012	0.014	intron	ZNF777	ENSG00000196453
chr7	149474454	149474480	reverse_readgroup_254534	6	-	156	4	0	2	0	0.88	0	0	CDS	ZNF746	ENSG00000181220
chr7	149548400	149548428	reverse_readgroup_254561	6	-	164	4	1	1	0	0.117	0	0	lncRNA	ZNF767P	ENSG00000291118
chr7	149553309	149553344	reverse_readgroup_254563	6	-	210	6	1	1	0	0.145	0	0	lncRNA	ZNF767P	ENSG00000291118
chr7	149562086	149562107	reverse_readgroup_254566	6	-	126	1	0	1	0.093	0.902	0.098	0.104	lncRNA	ZNF767P	ENSG00000291118
chr7	149563229	149563260	reverse_readgroup_254567	6	-	185	6	3	2	0	0	0	0	lncRNA	ZNF767P	ENSG00000291118
chr7	149869828	149869857	reverse_readgroup_254616	6	-	166	5	0	2	0	0.873	0	0	lncRNA	ATP6V0E2-AS1	ENSG00000204934
chr7	149879760	149879793	forward_readgroup_272148	6	+	213	5	0	3	0	0.84	0	0	UTR3	ATP6V0E2	ENSG00000171130
chr7	150258995	150259022	reverse_readgroup_254661	6	-	162	5	0	4	0	0.876	0	0	intron	ACTR3C	ENSG00000106526
chr7	150372141	150372168	forward_readgroup_272185	6	+	162	2	1	1	0.008	0.116	0.008	0.009	multigenic	REPIN1,ZNF775	ENSG00000196456,ENSG00000214022
chr7	150373192	150373223	forward_readgroup_272188	6	+	186	4	2	1	0	0.01	0	0	multigenic	REPIN1,ZNF775	ENSG00000196456,ENSG00000214022
chr7	151015172	151015205	reverse_readgroup_254734	6	-	198	2	5	2	0.011	0	0.012	0.014	UTR3	ATG9B	ENSG00000181652
chr7	151033798	151033837	forward_readgroup_272218	6	+	222	5	3	1	0	0.001	0	0	UTR3	ABCB8	ENSG00000197150
chr7	151149611	151149640	reverse_readgroup_254758	6	-	173	4	0	1	0	0.868	0	0	intron	GBX1	ENSG00000164900
chr7	151212391	151212426	reverse_readgroup_254770	6	-	210	3	2	1	0.001	0.012	0.001	0.001	multigenic	ABCF2,ABCF2-H2BK1	ENSG00000033050,ENSG00000285292
chr7	151267652	151267680	reverse_readgroup_254790	6	-	168	3	3	1	0	0	0	0	intron	SMARCD3	ENSG00000082014
chr7	151346765	151346781	forward_readgroup_272264	6	+	96	1	0	1	0.073	0.924	0.076	0.082	intron	NUB1	ENSG00000013374
chr7	151377875	151377903	forward_readgroup_272288	6	+	180	3	0	1	0	0.863	0	0	UTR3	NUB1	ENSG00000013374
chr7	151377954	151377981	reverse_readgroup_254794	6	-	162	3	0	2	0	0.876	0	0	intron	WDR86	ENSG00000187260
chr7	151466078	151466096	reverse_readgroup_254798	6	-	120	2	0	2	0.004	0.906	0.005	0.006	UTR3	RHEB	ENSG00000106615
chr7	151467155	151467186	reverse_readgroup_254811	6	-	186	4	3	1	0	0.001	0	0	UTR3	RHEB	ENSG00000106615
chr7	151491387	151491424	reverse_readgroup_254829	6	-	269	8	6	2	0	0	0	0	intron	RHEB	ENSG00000106615
chr7	151498969	151498991	reverse_readgroup_254831	6	-	125	4	0	3	0	0.903	0	0	intron	RHEB	ENSG00000106615
chr7	151500724	151500758	reverse_readgroup_254833	6	-	193	4	1	1	0	0.135	0	0	intron	RHEB	ENSG00000106615
chr7	151616133	151616166	reverse_readgroup_254884	6	-	198	1	5	1	0.138	0	0.15	0.155	intron	PRKAG2	ENSG00000106617
chr7	151665046	151665067	reverse_readgroup_254891	6	-	122	1	0	1	0.09	0.905	0.095	0.101	intron	PRKAG2	ENSG00000106617
chr7	151753366	151753394	reverse_readgroup_254902	6	-	168	6	0	2	0	0.871	0	0	intron	PRKAG2	ENSG00000106617
chr7	152034827	152034855	forward_readgroup_272310	6	+	168	4	0	1	0	0.871	0	0	intron	GALNT11	ENSG00000178234
chr7	152080378	152080406	forward_readgroup_272337	6	+	159	4	1	2	0	0.114	0	0	intron	GALNT11	ENSG00000178234
chr7	152087334	152087362	forward_readgroup_272339	6	+	158	4	2	1	0	0.007	0	0	intron	GALNT11	ENSG00000178234
chr7	152090305	152090333	forward_readgroup_272342	6	+	167	4	2	3	0	0.008	0	0	intron	GALNT11	ENSG00000178234
chr7	152105628	152105667	forward_readgroup_272348	6	+	217	4	2	1	0	0.013	0	0	intron	GALNT11	ENSG00000178234
chr7	152142263	152142287	reverse_readgroup_254957	6	-	142	1	2	1	0.104	0.006	0.11	0.116	intron	KMT2C	ENSG00000055609
chr7	152152709	152152735	reverse_readgroup_254980	6	-	156	4	1	3	0	0.112	0	0	UTR3	KMT2C	ENSG00000055609
chr7	152159038	152159059	reverse_readgroup_254986	6	-	126	3	0	1	0	0.902	0	0	UTR3	KMT2C	ENSG00000055609
chr7	152161822	152161853	reverse_readgroup_254991	6	-	186	2	0	1	0.01	0.859	0.01	0.011	intron	KMT2C	ENSG00000055609
chr7	152162001	152162044	reverse_readgroup_254993	6	-	242	5	3	2	0	0.001	0	0	intron	KMT2C	ENSG00000055609
chr7	152176748	152176775	reverse_readgroup_255005	6	-	152	4	0	3	0	0.883	0	0	CDS	KMT2C	ENSG00000055609
chr7	152203213	152203240	reverse_readgroup_255024	6	-	162	3	1	2	0	0.116	0	0	intron	KMT2C	ENSG00000055609
chr7	152208732	152208761	reverse_readgroup_255027	6	-	174	4	4	2	0	0	0	0	intron	KMT2C	ENSG00000055609
chr7	152233372	152233398	reverse_readgroup_255050	6	-	153	5	0	2	0	0.882	0	0	intron	KMT2C	ENSG00000055609
chr7	152244156	152244179	reverse_readgroup_255054	6	-	137	4	0	4	0	0.894	0	0	UTR3	KMT2C	ENSG00000055609
chr7	152246155	152246182	reverse_readgroup_255058	6	-	160	6	1	2	0	0.115	0	0	UTR3	KMT2C	ENSG00000055609
chr7	152251108	152251158	reverse_readgroup_255066	6	-	840	21	10	9	0	0	0	0	UTR3	KMT2C	ENSG00000055609
chr7	152252191	152252222	reverse_readgroup_255071	6	-	173	4	0	3	0	0.868	0	0	intron	KMT2C	ENSG00000055609
chr7	152257717	152257742	reverse_readgroup_255076	6	-	149	5	0	1	0	0.885	0	0	intron	KMT2C	ENSG00000055609
chr7	152335322	152335343	reverse_readgroup_255131	6	-	124	5	1	2	0	0.092	0	0	intron	KMT2C	ENSG00000055609
chr7	152347724	152347747	reverse_readgroup_255136	6	-	138	1	1	1	0.101	0.101	0.107	0.113	intron	KMT2C	ENSG00000055609
chr7	152409797	152409831	reverse_readgroup_255163	6	-	203	4	2	2	0	0.012	0	0	intron	KMT2C	ENSG00000055609
chr7	152424081	152424096	reverse_readgroup_255172	6	-	94	1	1	1	0.071	0.071	0.074	0.08	intron	KMT2C	ENSG00000055609
chr7	152425870	152425901	reverse_readgroup_255173	6	-	186	6	0	2	0	0.859	0	0	intron	KMT2C	ENSG00000055609
chr7	152432628	152432653	reverse_readgroup_255175	6	-	147	2	0	1	0.006	0.887	0.007	0.008	intron	KMT2C	ENSG00000055609
chr7	152647896	152647911	reverse_readgroup_255199	6	-	90	4	0	1	0	0.929	0	0	UTR3	XRCC2	ENSG00000196584
chr7	152660789	152660830	reverse_readgroup_255212	6	-	254	1	4	1	0.169	0	0.188	0.192	intron	XRCC2	ENSG00000196584
chr7	152824105	152824137	forward_readgroup_272394	6	+	184	4	0	3	0	0.86	0	0	intron	ACTR3B	ENSG00000133627
chr7	152834467	152834510	forward_readgroup_272397	6	+	294	2	0	2	0.023	0.786	0.025	0.028	intron	ACTR3B	ENSG00000133627
chr7	154935876	154935910	forward_readgroup_272483	6	+	190	4	3	1	0	0.001	0	0	lncRNA	PAXIP1-AS2	ENSG00000214106
chr7	154944691	154944718	forward_readgroup_272485	6	+	162	1	6	1	0.116	0	0.124	0.13	lncRNA	PAXIP1-AS2	ENSG00000214106
chr7	154945980	154946015	reverse_readgroup_255258	6	-	222	6	2	3	0	0.014	0	0	intron	PAXIP1	ENSG00000157212
chr7	154946361	154946374	reverse_readgroup_255260	6	-	78	1	1	1	0.06	0.06	0.062	0.067	UTR3	PAXIP1	ENSG00000157212
chr7	154965697	154965732	reverse_readgroup_255265	6	-	203	4	0	2	0	0.847	0	0	intron	PAXIP1	ENSG00000157212
chr7	155308619	155308644	forward_readgroup_272536	6	+	161	2	0	1	0.008	0.876	0.008	0.009	UTR3	INSIG1	ENSG00000186480
chr7	155628650	155628683	reverse_readgroup_255335	6	-	198	6	0	2	0	0.85	0	0	lncRNA	RBM33-DT	ENSG00000216895
chr7	155640450	155640479	reverse_readgroup_255338	6	-	173	2	1	1	0.009	0.123	0.009	0.01	lncRNA	RBM33-DT	ENSG00000216895
chr7	155662964	155662976	forward_readgroup_272605	6	+	70	2	1	1	0.002	0.054	0.002	0.002	intron	RBM33	ENSG00000184863
chr7	155664640	155664669	forward_readgroup_272606	6	+	173	5	2	3	0	0.009	0	0	intron	RBM33	ENSG00000184863
chr7	155677003	155677031	forward_readgroup_272613	6	+	168	4	1	3	0	0.12	0	0	intron	RBM33	ENSG00000184863
chr7	155687955	155687985	forward_readgroup_272622	6	+	180	5	0	3	0	0.863	0	0	intron	RBM33	ENSG00000184863
chr7	155698569	155698596	forward_readgroup_272625	6	+	150	4	1	3	0	0.109	0	0	intron	RBM33	ENSG00000184863
chr7	155705486	155705518	forward_readgroup_272632	6	+	196	4	1	1	0	0.137	0	0	intron	RBM33	ENSG00000184863
chr7	155748692	155748725	forward_readgroup_272664	6	+	198	7	0	3	0	0.85	0	0	intron	RBM33	ENSG00000184863
chr7	155750783	155750814	forward_readgroup_272666	6	+	186	6	0	1	0	0.859	0	0	intron	RBM33	ENSG00000184863
chr7	155759237	155759264	forward_readgroup_272676	6	+	162	2	0	1	0.008	0.876	0.008	0.009	intron	RBM33	ENSG00000184863
chr7	155759687	155759712	forward_readgroup_272677	6	+	139	5	2	4	0	0.006	0	0	intron	RBM33	ENSG00000184863
chr7	155775860	155775879	forward_readgroup_272690	6	+	107	3	0	2	0	0.916	0	0	UTR3	RBM33	ENSG00000184863
chr7	155777666	155777691	forward_readgroup_272704	6	+	148	4	1	3	0	0.107	0	0	UTR3	RBM33	ENSG00000184863
chr7	155778314	155778326	forward_readgroup_272711	6	+	75	2	0	1	0.002	0.94	0.002	0.002	UTR3	RBM33	ENSG00000184863
chr7	155778327	155778340	forward_readgroup_272712	6	+	78	1	0	1	0.06	0.938	0.062	0.067	UTR3	RBM33	ENSG00000184863
chr7	156512914	156512944	reverse_readgroup_255356	6	-	176	6	1	3	0	0.125	0	0	lncRNA	RNF32-DT	ENSG00000182648
chr7	156568498	156568530	reverse_readgroup_255360	6	-	191	1	5	1	0.134	0	0.145	0.15	lncRNA	RNF32-DT	ENSG00000182648
chr7	156622499	156622536	reverse_readgroup_255368	6	-	220	2	2	2	0.014	0.014	0.014	0.016	lncRNA	RNF32-DT	ENSG00000182648
chr7	156635855	156635888	reverse_readgroup_255377	6	-	198	7	0	3	0	0.85	0	0	lncRNA	RNF32-DT	ENSG00000182648
chr7	156636608	156636637	reverse_readgroup_255379	6	-	173	5	0	3	0	0.868	0	0	lncRNA	RNF32-DT	ENSG00000182648
chr7	156641554	156641586	forward_readgroup_272741	6	+	190	4	3	3	0	0.001	0	0	intron	RNF32	ENSG00000105982
chr7	156674067	156674108	reverse_readgroup_255424	6	-	230	4	5	3	0	0	0	0	intron	LMBR1	ENSG00000105983
chr7	156674954	156674988	reverse_readgroup_255425	6	-	204	1	0	1	0.141	0.846	0.154	0.159	intron	LMBR1	ENSG00000105983
chr7	156675527	156675553	reverse_readgroup_255428	6	-	156	3	1	2	0	0.112	0	0	intron	LMBR1	ENSG00000105983
chr7	156683362	156683385	reverse_readgroup_255452	6	-	138	3	1	1	0	0.101	0	0	UTR3	LMBR1	ENSG00000105983
chr7	156683971	156684000	reverse_readgroup_255459	6	-	192	3	6	2	0.001	0	0.001	0.001	UTR3	LMBR1	ENSG00000105983
chr7	156688108	156688139	reverse_readgroup_255463	6	-	172	2	1	2	0.009	0.122	0.009	0.01	UTR3	LMBR1	ENSG00000105983
chr7	156694591	156694606	reverse_readgroup_255466	6	-	90	1	0	1	0.068	0.929	0.071	0.077	intron	LMBR1	ENSG00000105983
chr7	156726342	156726379	reverse_readgroup_255476	6	-	215	6	0	2	0	0.839	0	0	intron	LMBR1	ENSG00000105983
chr7	156740181	156740204	reverse_readgroup_255485	6	-	137	4	5	3	0	0	0	0	intron	LMBR1	ENSG00000105983
chr7	156767454	156767486	reverse_readgroup_255496	6	-	193	4	1	2	0	0.135	0	0	intron	LMBR1	ENSG00000105983
chr7	156786901	156786918	reverse_readgroup_255509	6	-	102	4	0	2	0	0.92	0	0	intron	LMBR1	ENSG00000105983
chr7	156786919	156786934	reverse_readgroup_255510	6	-	90	1	0	1	0.068	0.929	0.071	0.077	intron	LMBR1	ENSG00000105983
chr7	156795876	156795904	reverse_readgroup_255511	6	-	158	2	6	2	0.007	0	0.008	0.009	intron	LMBR1	ENSG00000105983
chr7	156814529	156814558	reverse_readgroup_255521	6	-	174	1	3	1	0.124	0	0.133	0.139	intron	LMBR1	ENSG00000105983
chr7	156827169	156827202	reverse_readgroup_255530	6	-	195	6	0	3	0	0.852	0	0	intron	LMBR1	ENSG00000105983
chr7	156832304	156832343	reverse_readgroup_255540	6	-	300	1	2	1	0.192	0.024	0.218	0.221	intron	LMBR1	ENSG00000105983
chr7	156833737	156833765	reverse_readgroup_255543	6	-	160	5	1	2	0	0.115	0	0	UTR3	LMBR1	ENSG00000105983
chr7	156844379	156844410	reverse_readgroup_255552	6	-	177	4	0	2	0	0.865	0	0	intron	LMBR1	ENSG00000105983
chr7	156866235	156866259	reverse_readgroup_255568	6	-	143	5	1	2	0	0.104	0	0	intron	LMBR1	ENSG00000105983
chr7	157007838	157007875	reverse_readgroup_255592	6	-	222	7	3	2	0	0.001	0	0	intron	MNX1	ENSG00000130675
chr7	157154879	157154909	forward_readgroup_272823	6	+	180	4	1	2	0	0.127	0	0	intron	UBE3C	ENSG00000009335
chr7	157166333	157166383	forward_readgroup_272830	6	+	516	3	1	3	0.008	0.277	0.009	0.01	intron	UBE3C	ENSG00000009335
chr7	157179316	157179357	forward_readgroup_272839	6	+	246	6	3	1	0	0.001	0	0	intron	UBE3C	ENSG00000009335
chr7	157181273	157181299	forward_readgroup_272843	6	+	156	6	0	1	0	0.88	0	0	intron	UBE3C	ENSG00000009335
chr7	157183716	157183732	forward_readgroup_272849	6	+	96	6	1	2	0	0.073	0	0	intron	UBE3C	ENSG00000009335
chr7	157186852	157186874	forward_readgroup_272851	6	+	125	4	3	3	0	0	0	0	CDS	UBE3C	ENSG00000009335
chr7	157189523	157189541	forward_readgroup_272853	6	+	108	2	0	1	0.004	0.915	0.004	0.005	intron	UBE3C	ENSG00000009335
chr7	157199173	157199194	forward_readgroup_272860	6	+	126	1	1	1	0.093	0.093	0.098	0.104	intron	UBE3C	ENSG00000009335
chr7	157200586	157200613	forward_readgroup_272864	6	+	162	6	1	3	0	0.116	0	0	intron	UBE3C	ENSG00000009335
chr7	157212512	157212540	forward_readgroup_272876	6	+	164	4	0	3	0	0.874	0	0	intron	UBE3C	ENSG00000009335
chr7	157250887	157250907	forward_readgroup_272918	6	+	120	2	1	1	0.004	0.089	0.005	0.006	intron	UBE3C	ENSG00000009335
chr7	157251571	157251614	forward_readgroup_272919	6	+	248	1	1	1	0.166	0.166	0.184	0.188	intron	UBE3C	ENSG00000009335
chr7	157262318	157262355	forward_readgroup_272925	6	+	229	4	1	2	0	0.155	0	0	intron	UBE3C	ENSG00000009335
chr7	157263829	157263843	forward_readgroup_272928	6	+	82	1	1	1	0.063	0.063	0.065	0.071	intron	UBE3C	ENSG00000009335
chr7	157263844	157263870	forward_readgroup_272929	6	+	152	1	1	1	0.11	0.11	0.117	0.123	intron	UBE3C	ENSG00000009335
chr7	157267830	157267860	forward_readgroup_272930	6	+	180	3	2	2	0	0.009	0	0	UTR3	UBE3C	ENSG00000009335
chr7	157268064	157268081	forward_readgroup_272935	6	+	96	2	1	2	0.003	0.073	0.003	0.004	UTR3	UBE3C	ENSG00000009335
chr7	157382579	157382608	forward_readgroup_272967	6	+	171	1	1	1	0.122	0.122	0.131	0.137	intron	DNAJB6	ENSG00000105993
chr7	157389149	157389174	forward_readgroup_272977	6	+	150	4	1	3	0	0.109	0	0	intron	DNAJB6	ENSG00000105993
chr7	157550898	157550932	reverse_readgroup_255606	6	-	203	2	3	1	0.012	0.001	0.012	0.014	intron	PTPRN2	ENSG00000155093
chr7	157590438	157590468	reverse_readgroup_255609	6	-	180	7	0	3	0	0.863	0	0	intron	PTPRN2	ENSG00000155093
chr7	157603444	157603487	reverse_readgroup_255612	6	-	258	1	1	1	0.171	0.171	0.19	0.194	intron	PTPRN2	ENSG00000155093
chr7	158632840	158632868	reverse_readgroup_255694	6	-	168	3	1	2	0	0.12	0	0	intron	NCAPG2	ENSG00000146918
chr7	158638766	158638788	reverse_readgroup_255701	6	-	132	2	0	1	0.005	0.898	0.005	0.006	intron	NCAPG2	ENSG00000146918
chr7	158641470	158641501	reverse_readgroup_255712	6	-	177	6	1	2	0	0.125	0	0	CDS	NCAPG2	ENSG00000146918
chr7	158649109	158649134	reverse_readgroup_255727	6	-	147	6	2	4	0	0.006	0	0	intron	NCAPG2	ENSG00000146918
chr7	158651344	158651366	reverse_readgroup_255736	6	-	123	6	0	4	0	0.904	0	0	intron	NCAPG2	ENSG00000146918
chr7	158732997	158733036	reverse_readgroup_255762	6	-	220	6	1	2	0	0.15	0	0	UTR3	ESYT2	ENSG00000117868
chr7	158733522	158733551	reverse_readgroup_255764	6	-	170	5	2	3	0	0.008	0	0	UTR3	ESYT2	ENSG00000117868
chr7	158737813	158737863	reverse_readgroup_255776	6	-	351	13	2	4	0	0.031	0	0	intron	ESYT2	ENSG00000117868
chr7	158806702	158806732	reverse_readgroup_255799	6	-	176	6	0	3	0	0.866	0	0	intron	ESYT2	ENSG00000117868
chr7	158825468	158825491	reverse_readgroup_255805	6	-	138	2	2	1	0.006	0.006	0.006	0.007	intron	ESYT2	ENSG00000117868
chr7	158863936	158863966	forward_readgroup_273027	6	+	180	1	0	1	0.127	0.863	0.137	0.143	intron	DYNC2I1	ENSG00000126870
chr7	158931087	158931114	forward_readgroup_273043	6	+	162	6	1	3	0	0.116	0	0	intron	DYNC2I1	ENSG00000126870
chr7	159142578	159142624	reverse_readgroup_255817	6	-	276	6	0	1	0	0.798	0	0	intron	VIPR2	ENSG00000106018
chr8	247146	247162	forward_readgroup_273165	6	+	92	3	2	1	0	0.003	0	0	UTR3	ZNF596	ENSG00000172748
chr8	407720	407755	forward_readgroup_273172	6	+	210	6	2	2	0	0.012	0	0	intron	FBXO25	ENSG00000147364
chr8	407806	407836	forward_readgroup_273173	6	+	180	6	1	2	0	0.127	0	0	intron	FBXO25	ENSG00000147364
chr8	419637	419668	forward_readgroup_273176	6	+	186	2	1	1	0.01	0.131	0.01	0.011	intron	FBXO25	ENSG00000147364
chr8	431449	431477	forward_readgroup_273182	6	+	168	4	4	1	0	0	0	0	intron	FBXO25	ENSG00000147364
chr8	432992	433019	forward_readgroup_273184	6	+	162	4	3	2	0	0	0	0	intron	FBXO25	ENSG00000147364
chr8	489797	489831	reverse_readgroup_255973	6	-	225	3	3	2	0.001	0.001	0.001	0.001	UTR3	TDRP	ENSG00000180190
chr8	515007	515036	reverse_readgroup_255992	6	-	174	6	0	2	0	0.867	0	0	intron	TDRP	ENSG00000180190
chr8	515708	515732	reverse_readgroup_255993	6	-	139	3	4	2	0	0	0	0	intron	TDRP	ENSG00000180190
chr8	530362	530392	reverse_readgroup_256003	6	-	180	3	1	1	0	0.127	0	0	intron	TDRP	ENSG00000180190
chr8	660643	660667	reverse_readgroup_256032	6	-	149	1	3	1	0.108	0	0.115	0.121	intron	ERICH1	ENSG00000104714
chr8	764353	764383	forward_readgroup_273234	6	+	176	3	2	2	0	0.009	0	0	intron	DLGAP2	ENSG00000198010
chr8	910581	910615	forward_readgroup_273239	6	+	204	6	1	1	0	0.141	0	0	intron	DLGAP2	ENSG00000198010
chr8	1148887	1148904	forward_readgroup_273252	6	+	99	3	0	2	0	0.922	0	0	intron	DLGAP2	ENSG00000198010
chr8	1214809	1214840	forward_readgroup_273254	6	+	174	1	6	1	0.124	0	0.133	0.139	intron	DLGAP2	ENSG00000198010
chr8	1317488	1317506	forward_readgroup_273260	6	+	108	1	0	1	0.081	0.915	0.085	0.091	intron	DLGAP2	ENSG00000198010
chr8	1324718	1324749	forward_readgroup_273261	6	+	186	3	0	2	0.001	0.859	0.001	0.001	intron	DLGAP2	ENSG00000198010
chr8	1783767	1783798	forward_readgroup_273282	6	+	186	4	0	1	0	0.859	0	0	multigenic	CLN8,KBTBD11-OT1	ENSG00000182372,ENSG00000283239
chr8	1871926	1871951	forward_readgroup_273305	6	+	150	4	2	1	0	0.007	0	0	multigenic	ARHGEF10,KBTBD11-OT1	ENSG00000104728,ENSG00000283239
chr8	1920311	1920340	forward_readgroup_273307	6	+	174	3	5	2	0	0	0	0	multigenic	ARHGEF10,KBTBD11-OT1	ENSG00000104728,ENSG00000283239
chr8	2005049	2005079	forward_readgroup_273322	6	+	198	2	6	1	0.011	0	0.012	0.014	UTR3	KBTBD11	ENSG00000176595
chr8	2005831	2005856	forward_readgroup_273325	6	+	149	2	2	1	0.007	0.007	0.007	0.008	UTR3	KBTBD11	ENSG00000176595
chr8	4472960	4472985	reverse_readgroup_256118	6	-	142	2	5	1	0.006	0	0.006	0.007	intron	CSMD1	ENSG00000183117
chr8	6405104	6405141	reverse_readgroup_256157	6	-	227	5	1	2	0	0.154	0	0	lncRNA	MCPH1-DT	ENSG00000246089
chr8	6444404	6444436	forward_readgroup_273416	6	+	185	5	1	1	0	0.13	0	0	UTR3	MCPH1	ENSG00000147316
chr8	6444718	6444752	forward_readgroup_273419	6	+	230	2	2	1	0.015	0.015	0.016	0.018	UTR3	MCPH1	ENSG00000147316
chr8	6445633	6445667	forward_readgroup_273422	6	+	228	3	1	2	0.001	0.155	0.001	0.001	UTR3	MCPH1	ENSG00000147316
chr8	6477732	6477761	forward_readgroup_273438	6	+	183	2	2	2	0.01	0.01	0.01	0.011	intron	MCPH1	ENSG00000147316
chr8	6481585	6481624	forward_readgroup_273440	6	+	215	1	2	1	0.148	0.013	0.161	0.166	intron	MCPH1	ENSG00000147316
chr8	6506842	6506882	forward_readgroup_273450	6	+	241	5	2	3	0	0.016	0	0	intron	MCPH1	ENSG00000147316
chr8	6512067	6512090	forward_readgroup_273456	6	+	138	5	2	2	0	0.006	0	0	intron	MCPH1	ENSG00000147316
chr8	6603532	6603561	forward_readgroup_273477	6	+	189	7	2	2	0	0.01	0	0	intron	MCPH1	ENSG00000147316
chr8	6626596	6626626	reverse_readgroup_256165	6	-	177	4	0	3	0	0.865	0	0	lncRNA	MCPH1-AS1	ENSG00000249898
chr8	6640372	6640400	forward_readgroup_273482	6	+	168	6	0	1	0	0.871	0	0	intron	MCPH1	ENSG00000147316
chr8	6667109	6667140	reverse_readgroup_256167	6	-	186	2	4	1	0.01	0	0.01	0.011	lncRNA	MCPH1-AS1	ENSG00000249898
chr8	6667848	6667875	reverse_readgroup_256174	6	-	162	3	2	1	0	0.008	0	0	lncRNA	MCPH1-AS1	ENSG00000249898
chr8	6695340	6695375	reverse_readgroup_256190	6	-	210	2	1	1	0.012	0.145	0.013	0.015	lncRNA	MCPH1-AS1	ENSG00000249898
chr8	6728070	6728084	forward_readgroup_273498	6	+	86	1	0	1	0.066	0.932	0.068	0.074	intron	AGPAT5	ENSG00000155189
chr8	6744002	6744019	forward_readgroup_273504	6	+	102	4	0	2	0	0.92	0	0	intron	AGPAT5	ENSG00000155189
chr8	6746369	6746404	forward_readgroup_273505	6	+	210	6	0	2	0	0.842	0	0	intron	AGPAT5	ENSG00000155189
chr8	6752907	6752936	forward_readgroup_273510	6	+	174	2	2	1	0.009	0.009	0.009	0.01	intron	AGPAT5	ENSG00000155189
chr8	6755274	6755303	forward_readgroup_273513	6	+	172	4	1	2	0	0.122	0	0	intron	AGPAT5	ENSG00000155189
chr8	6759266	6759311	forward_readgroup_273534	6	+	390	6	3	1	0	0.004	0	0	UTR3	AGPAT5	ENSG00000155189
chr8	6759547	6759573	forward_readgroup_273538	6	+	163	7	1	5	0	0.117	0	0	UTR3	AGPAT5	ENSG00000155189
chr8	6760838	6760865	forward_readgroup_273540	6	+	159	3	0	2	0	0.878	0	0	UTR3	AGPAT5	ENSG00000155189
chr8	6809005	6809038	reverse_readgroup_256193	6	-	182	4	1	3	0	0.128	0	0	UTR3	XKR5	ENSG00000275591
chr8	6810893	6810920	reverse_readgroup_256197	6	-	171	2	1	1	0.009	0.122	0.009	0.01	UTR3	XKR5	ENSG00000275591
chr8	7987106	7987131	forward_readgroup_273569	6	+	150	3	0	2	0	0.884	0	0	lncRNA	FAM66E	ENSG00000225725
chr8	7991197	7991223	forward_readgroup_273570	6	+	156	5	0	2	0	0.88	0	0	lncRNA	FAM66E	ENSG00000225725
chr8	8004066	8004087	forward_readgroup_273575	6	+	129	5	0	1	0	0.9	0	0	lncRNA	FAM66E	ENSG00000225725
chr8	8317747	8317771	reverse_readgroup_256262	6	-	143	2	1	2	0.006	0.104	0.006	0.007	UTR3	PRAG1	ENSG00000275342
chr8	8353318	8353343	reverse_readgroup_256272	6	-	150	5	0	3	0	0.884	0	0	intron	PRAG1	ENSG00000275342
chr8	8785383	8785427	reverse_readgroup_256296	6	-	281	5	5	4	0	0	0	0	UTR3	MFHAS1	ENSG00000147324
chr8	8789210	8789244	reverse_readgroup_256302	6	-	236	6	1	2	0	0.159	0	0	intron	MFHAS1	ENSG00000147324
chr8	9011709	9011722	forward_readgroup_273621	6	+	79	1	0	1	0.061	0.937	0.063	0.068	UTR3	ERI1	ENSG00000104626
chr8	9030880	9030913	forward_readgroup_273635	6	+	244	5	1	4	0	0.164	0	0	UTR3	ERI1	ENSG00000104626
chr8	9031106	9031120	forward_readgroup_273638	6	+	78	2	0	1	0.002	0.938	0.002	0.002	UTR3	ERI1	ENSG00000104626
chr8	9031701	9031736	forward_readgroup_273646	6	+	210	6	0	1	0	0.842	0	0	UTR3	ERI1	ENSG00000104626
chr8	9032873	9032905	forward_readgroup_273649	6	+	212	4	5	1	0	0	0	0	UTR3	ERI1	ENSG00000104626
chr8	9038381	9038413	forward_readgroup_273655	6	+	192	6	1	2	0	0.134	0	0	intron	ERI1	ENSG00000104626
chr8	9136426	9136447	reverse_readgroup_256338	6	-	126	3	2	2	0	0.005	0	0	UTR3	PPP1R3B	ENSG00000173281
chr8	9137992	9138008	reverse_readgroup_256343	6	-	96	1	0	1	0.073	0.924	0.076	0.082	UTR3	PPP1R3B	ENSG00000173281
chr8	9138135	9138156	reverse_readgroup_256344	6	-	126	3	0	2	0	0.902	0	0	UTR3	PPP1R3B	ENSG00000173281
chr8	9141015	9141041	reverse_readgroup_256357	6	-	156	4	4	1	0	0	0	0	CDS	PPP1R3B	ENSG00000173281
chr8	9159105	9159134	forward_readgroup_273668	6	+	174	2	4	1	0.009	0	0.009	0.01	lncRNA	PPP1R3B-DT	ENSG00000248538
chr8	9203201	9203231	forward_readgroup_273682	6	+	170	1	3	1	0.121	0	0.13	0.136	lncRNA	PPP1R3B-DT	ENSG00000248538
chr8	9566445	9566478	forward_readgroup_273695	6	+	185	1	1	1	0.13	0.13	0.141	0.147	intron	TNKS	ENSG00000173273
chr8	9578588	9578615	forward_readgroup_273698	6	+	154	5	0	2	0	0.882	0	0	intron	TNKS	ENSG00000173273
chr8	9599182	9599208	forward_readgroup_273703	6	+	147	5	1	2	0	0.107	0	0	intron	TNKS	ENSG00000173273
chr8	9615745	9615770	forward_readgroup_273710	6	+	150	4	0	3	0	0.884	0	0	intron	TNKS	ENSG00000173273
chr8	9635377	9635415	forward_readgroup_273730	6	+	228	7	2	3	0	0.014	0	0	intron	TNKS	ENSG00000173273
chr8	9686545	9686564	forward_readgroup_273749	6	+	114	2	1	1	0.004	0.085	0.004	0.005	intron	TNKS	ENSG00000173273
chr8	9689064	9689091	forward_readgroup_273752	6	+	162	5	3	3	0	0	0	0	intron	TNKS	ENSG00000173273
chr8	9699501	9699544	forward_readgroup_273764	6	+	260	5	2	2	0	0.018	0	0	intron	TNKS	ENSG00000173273
chr8	9712900	9712911	forward_readgroup_273777	6	+	66	2	0	1	0.001	0.947	0.001	0.001	intron	TNKS	ENSG00000173273
chr8	9731765	9731794	forward_readgroup_273787	6	+	174	3	2	2	0	0.009	0	0	intron	TNKS	ENSG00000173273
chr8	9733874	9733902	forward_readgroup_273791	6	+	168	3	0	1	0	0.871	0	0	intron	TNKS	ENSG00000173273
chr8	9757481	9757502	forward_readgroup_273798	6	+	126	1	5	1	0.093	0	0.098	0.104	intron	TNKS	ENSG00000173273
chr8	9778859	9778892	forward_readgroup_273826	6	+	209	2	1	1	0.012	0.144	0.013	0.015	UTR3	TNKS	ENSG00000173273
chr8	9778912	9778931	forward_readgroup_273827	6	+	114	4	0	2	0	0.911	0	0	UTR3	TNKS	ENSG00000173273
chr8	10088910	10088931	forward_readgroup_273858	6	+	120	3	0	1	0	0.906	0	0	intron	MSRA	ENSG00000175806
chr8	10159971	10160009	forward_readgroup_273867	6	+	241	6	2	3	0	0.016	0	0	intron	MSRA	ENSG00000175806
chr8	10348102	10348126	forward_readgroup_273879	6	+	137	4	0	3	0	0.894	0	0	intron	MSRA	ENSG00000175806
chr8	10370461	10370489	forward_readgroup_273885	6	+	167	6	2	2	0	0.008	0	0	intron	MSRA	ENSG00000175806
chr8	10428377	10428390	forward_readgroup_273891	6	+	79	1	1	1	0.061	0.061	0.063	0.068	UTR3	MSRA	ENSG00000175806
chr8	10428704	10428733	forward_readgroup_273892	6	+	166	1	5	1	0.119	0	0.127	0.133	UTR3	MSRA	ENSG00000175806
chr8	10723775	10723804	reverse_readgroup_256394	6	-	173	5	0	3	0	0.868	0	0	UTR3	SOX7	ENSG00000171056
chr8	10724351	10724377	reverse_readgroup_256399	6	-	149	4	1	2	0	0.108	0	0	UTR3	SOX7	ENSG00000171056
chr8	10724392	10724405	reverse_readgroup_256400	6	-	73	4	0	1	0	0.942	0	0	UTR3	SOX7	ENSG00000171056
chr8	10724503	10724535	reverse_readgroup_256401	6	-	192	6	0	3	0	0.855	0	0	UTR3	SOX7	ENSG00000171056
chr8	10725537	10725566	reverse_readgroup_256403	6	-	170	3	1	2	0	0.121	0	0	multigenic	PINX1,SOX7	ENSG00000171056,ENSG00000258724
chr8	10754756	10754791	reverse_readgroup_256410	6	-	196	2	3	1	0.011	0.001	0.012	0.014	intron	PINX1	ENSG00000258724
chr8	10813632	10813659	reverse_readgroup_256433	6	-	162	3	0	3	0	0.876	0	0	multigenic	PINX1	ENSG00000254093,ENSG00000258724
chr8	10831695	10831726	reverse_readgroup_256439	6	-	187	6	1	3	0	0.131	0	0	multigenic	PINX1	ENSG00000254093,ENSG00000258724
chr8	10984875	10984904	reverse_readgroup_256449	6	-	171	6	0	2	0	0.869	0	0	intron	XKR6	ENSG00000171044
chr8	11071972	11072000	reverse_readgroup_256456	6	-	168	2	1	1	0.008	0.12	0.009	0.01	intron	XKR6	ENSG00000171044
chr8	11099658	11099690	reverse_readgroup_256467	6	-	192	6	0	1	0	0.855	0	0	intron	XKR6	ENSG00000171044
chr8	11107680	11107712	reverse_readgroup_256481	6	-	192	4	1	1	0	0.134	0	0	intron	XKR6	ENSG00000171044
chr8	11122206	11122232	reverse_readgroup_256497	6	-	156	4	0	1	0	0.88	0	0	intron	XKR6	ENSG00000171044
chr8	11131396	11131425	reverse_readgroup_256506	6	-	174	3	4	1	0	0	0	0	intron	XKR6	ENSG00000171044
chr8	11132845	11132873	reverse_readgroup_256509	6	-	166	3	2	1	0	0.008	0	0	intron	XKR6	ENSG00000171044
chr8	11146023	11146050	reverse_readgroup_256520	6	-	179	2	1	1	0.009	0.127	0.01	0.011	intron	XKR6	ENSG00000171044
chr8	11158420	11158451	reverse_readgroup_256529	6	-	186	7	2	3	0	0.01	0	0	intron	XKR6	ENSG00000171044
chr8	11162037	11162068	reverse_readgroup_256533	6	-	177	3	6	2	0	0	0	0	intron	XKR6	ENSG00000171044
chr8	11168314	11168338	reverse_readgroup_256539	6	-	144	3	0	3	0	0.889	0	0	intron	XKR6	ENSG00000171044
chr8	11197753	11197776	reverse_readgroup_256580	6	-	137	3	1	1	0	0.1	0	0	intron	XKR6	ENSG00000171044
chr8	11198901	11198935	reverse_readgroup_256584	6	-	204	2	8	1	0.012	0	0.012	0.014	intron	XKR6	ENSG00000171044
chr8	11325586	11325620	forward_readgroup_273930	6	+	217	1	0	1	0.149	0.837	0.163	0.168	UTR3	MTMR9	ENSG00000104643
chr8	11716416	11716442	forward_readgroup_273950	6	+	153	2	0	2	0.007	0.882	0.007	0.008	intron	GATA4	ENSG00000136574
chr8	11737859	11737885	forward_readgroup_273954	6	+	155	3	2	3	0	0.007	0	0	intron	GATA4	ENSG00000136574
chr8	12386218	12386245	forward_readgroup_274028	6	+	160	3	1	2	0	0.115	0	0	lncRNA	FAM66A	ENSG00000227888
chr8	12722516	12722535	reverse_readgroup_256676	6	-	114	1	1	1	0.085	0.085	0.089	0.095	UTR3	LONRF1	ENSG00000154359
chr8	12722659	12722680	reverse_readgroup_256677	6	-	122	3	3	1	0	0	0	0	UTR3	LONRF1	ENSG00000154359
chr8	12723012	12723028	reverse_readgroup_256682	6	-	95	1	0	1	0.072	0.925	0.075	0.081	UTR3	LONRF1	ENSG00000154359
chr8	12745304	12745338	reverse_readgroup_256697	6	-	203	1	0	1	0.141	0.847	0.153	0.158	intron	LONRF1	ENSG00000154359
chr8	12955418	12955448	forward_readgroup_274059	6	+	178	5	0	3	0	0.864	0	0	intron	TRMT9B	ENSG00000250305
chr8	12956797	12956826	forward_readgroup_274063	6	+	166	6	0	5	0	0.873	0	0	intron	TRMT9B	ENSG00000250305
chr8	12956858	12956879	forward_readgroup_274064	6	+	122	1	1	1	0.09	0.09	0.095	0.101	intron	TRMT9B	ENSG00000250305
chr8	12967567	12967594	forward_readgroup_274074	6	+	162	3	4	2	0	0	0	0	intron	TRMT9B	ENSG00000250305
chr8	13029468	13029499	forward_readgroup_274088	6	+	172	1	0	1	0.122	0.869	0.131	0.137	UTR3	TRMT9B	ENSG00000250305
chr8	13084863	13084908	reverse_readgroup_256726	6	-	363	9	3	6	0	0.003	0	0	UTR3	DLC1	ENSG00000164741
chr8	13099662	13099692	reverse_readgroup_256736	6	-	180	1	0	1	0.127	0.863	0.137	0.143	CDS	DLC1	ENSG00000164741
chr8	13100438	13100453	reverse_readgroup_256737	6	-	97	2	1	1	0.003	0.073	0.003	0.004	CDS	DLC1	ENSG00000164741
chr8	13206566	13206582	reverse_readgroup_256752	6	-	112	2	0	1	0.004	0.912	0.004	0.005	intron	DLC1	ENSG00000164741
chr8	13219399	13219422	reverse_readgroup_256759	6	-	137	3	0	2	0	0.894	0	0	intron	DLC1	ENSG00000164741
chr8	13274977	13275007	reverse_readgroup_256771	6	-	180	6	1	2	0	0.127	0	0	intron	DLC1	ENSG00000164741
chr8	15435834	15435863	forward_readgroup_274184	6	+	167	3	2	3	0	0.008	0	0	intron	TUSC3	ENSG00000104723
chr8	15458743	15458779	forward_readgroup_274190	6	+	216	6	4	1	0	0	0	0	intron	TUSC3	ENSG00000104723
chr8	15516646	15516665	forward_readgroup_274212	6	+	114	2	4	1	0.004	0	0.004	0.005	intron	TUSC3	ENSG00000104723
chr8	15540501	15540541	forward_readgroup_274221	6	+	240	1	1	1	0.161	0.161	0.178	0.182	CDS	TUSC3	ENSG00000104723
chr8	15569812	15569846	forward_readgroup_274236	6	+	204	3	5	1	0.001	0	0.001	0.001	intron	TUSC3	ENSG00000104723
chr8	15598278	15598310	forward_readgroup_274254	6	+	188	4	1	1	0	0.132	0	0	intron	TUSC3	ENSG00000104723
chr8	15663699	15663720	forward_readgroup_274278	6	+	126	1	0	1	0.093	0.902	0.098	0.104	intron	TUSC3	ENSG00000104723
chr8	15677478	15677497	forward_readgroup_274288	6	+	108	1	1	1	0.081	0.081	0.085	0.091	intron	TUSC3	ENSG00000104723
chr8	15682396	15682423	forward_readgroup_274294	6	+	158	6	0	3	0	0.879	0	0	intron	TUSC3	ENSG00000104723
chr8	15690552	15690589	forward_readgroup_274300	6	+	212	3	0	2	0.001	0.841	0.001	0.001	intron	TUSC3	ENSG00000104723
chr8	15698066	15698116	forward_readgroup_274308	6	+	350	6	6	4	0	0	0	0	intron	TUSC3	ENSG00000104723
chr8	15710109	15710134	forward_readgroup_274323	6	+	148	3	2	2	0	0.007	0	0	intron	TUSC3	ENSG00000104723
chr8	15740065	15740086	forward_readgroup_274339	6	+	126	2	0	2	0.005	0.902	0.005	0.006	intron	TUSC3	ENSG00000104723
chr8	15742772	15742797	forward_readgroup_274341	6	+	149	3	2	2	0	0.007	0	0	intron	TUSC3	ENSG00000104723
chr8	15746518	15746548	forward_readgroup_274345	6	+	179	6	2	3	0	0.009	0	0	intron	TUSC3	ENSG00000104723
chr8	15748259	15748288	forward_readgroup_274349	6	+	174	6	0	1	0	0.867	0	0	intron	TUSC3	ENSG00000104723
chr8	15753104	15753132	forward_readgroup_274353	6	+	161	6	0	4	0	0.876	0	0	intron	TUSC3	ENSG00000104723
chr8	15753143	15753169	forward_readgroup_274354	6	+	156	6	0	2	0	0.88	0	0	intron	TUSC3	ENSG00000104723
chr8	15754880	15754905	forward_readgroup_274356	6	+	150	1	0	1	0.109	0.884	0.116	0.122	intron	TUSC3	ENSG00000104723
chr8	15755894	15755921	forward_readgroup_274360	6	+	182	1	2	1	0.128	0.01	0.138	0.144	intron	TUSC3	ENSG00000104723
chr8	15760613	15760630	forward_readgroup_274366	6	+	102	4	2	2	0	0.003	0	0	intron	TUSC3	ENSG00000104723
chr8	15765950	15765984	forward_readgroup_274381	6	+	216	7	1	2	0	0.148	0	0	UTR3	TUSC3	ENSG00000104723
chr8	17029823	17029855	forward_readgroup_274417	6	+	186	4	3	2	0	0.001	0	0	intron	MICU3	ENSG00000155970
chr8	17110084	17110099	forward_readgroup_274448	6	+	90	1	0	1	0.068	0.929	0.071	0.077	intron	MICU3	ENSG00000155970
chr8	17110100	17110117	forward_readgroup_274449	6	+	102	2	1	1	0.003	0.077	0.003	0.004	intron	MICU3	ENSG00000155970
chr8	17116476	17116497	forward_readgroup_274454	6	+	125	1	1	1	0.092	0.092	0.097	0.103	CDS	MICU3	ENSG00000155970
chr8	17121892	17121915	forward_readgroup_274461	6	+	138	1	1	1	0.101	0.101	0.107	0.113	UTR3	MICU3	ENSG00000155970
chr8	17121988	17122003	forward_readgroup_274463	6	+	94	3	0	2	0	0.926	0	0	UTR3	MICU3	ENSG00000155970
chr8	17186636	17186666	forward_readgroup_274485	6	+	175	2	1	1	0.009	0.124	0.009	0.01	intron	ZDHHC2	ENSG00000104219
chr8	17217227	17217239	forward_readgroup_274501	6	+	72	2	0	1	0.002	0.943	0.002	0.002	UTR3	ZDHHC2	ENSG00000104219
chr8	17222272	17222305	forward_readgroup_274522	6	+	199	5	2	1	0	0.011	0	0	UTR3	ZDHHC2	ENSG00000104219
chr8	17226218	17226244	reverse_readgroup_256857	6	-	155	4	2	2	0	0.007	0	0	UTR3	CNOT7	ENSG00000198791
chr8	17226298	17226324	reverse_readgroup_256858	6	-	155	3	2	3	0	0.007	0	0	UTR3	CNOT7	ENSG00000198791
chr8	17234958	17234990	reverse_readgroup_256914	6	-	192	2	5	1	0.011	0	0.011	0.012	intron	CNOT7	ENSG00000198791
chr8	17242393	17242420	reverse_readgroup_256917	6	-	162	5	1	2	0	0.116	0	0	intron	CNOT7	ENSG00000198791
chr8	17255670	17255700	forward_readgroup_274541	6	+	169	5	0	5	0	0.871	0	0	intron	VPS37A	ENSG00000155975
chr8	17279370	17279405	forward_readgroup_274550	6	+	210	5	0	2	0	0.842	0	0	intron	VPS37A	ENSG00000155975
chr8	17286765	17286794	forward_readgroup_274564	6	+	174	6	1	1	0	0.124	0	0	intron	VPS37A	ENSG00000155975
chr8	17289386	17289415	forward_readgroup_274567	6	+	166	5	1	2	0	0.119	0	0	intron	VPS37A	ENSG00000155975
chr8	17295042	17295056	forward_readgroup_274570	6	+	79	5	0	3	0	0.937	0	0	UTR3	VPS37A	ENSG00000155975
chr8	17297221	17297248	reverse_readgroup_256941	6	-	160	2	0	2	0.008	0.877	0.008	0.009	UTR3	MTMR7	ENSG00000003987
chr8	17297564	17297594	forward_readgroup_274588	6	+	181	10	0	2	0	0.862	0	0	UTR3	VPS37A	ENSG00000155975
chr8	17298492	17298534	reverse_readgroup_256944	6	-	276	6	4	1	0	0	0	0	UTR3	MTMR7	ENSG00000003987
chr8	17305807	17305833	reverse_readgroup_256963	6	-	155	4	1	2	0	0.112	0	0	CDS	MTMR7	ENSG00000003987
chr8	17320110	17320145	reverse_readgroup_256968	6	-	210	6	2	4	0	0.012	0	0	intron	MTMR7	ENSG00000003987
chr8	17390393	17390418	reverse_readgroup_256987	6	-	144	4	3	2	0	0	0	0	intron	MTMR7	ENSG00000003987
chr8	17498480	17498506	forward_readgroup_274608	6	+	145	2	0	2	0.006	0.888	0.007	0.008	intron	SLC7A2	ENSG00000003989
chr8	17498510	17498534	forward_readgroup_274609	6	+	143	1	0	1	0.104	0.889	0.111	0.117	intron	SLC7A2	ENSG00000003989
chr8	17501304	17501320	forward_readgroup_274611	6	+	95	1	0	1	0.072	0.925	0.075	0.081	intron	SLC7A2	ENSG00000003989
chr8	17504560	17504578	forward_readgroup_274615	6	+	100	1	0	1	0.075	0.921	0.079	0.085	intron	SLC7A2	ENSG00000003989
chr8	17680548	17680573	reverse_readgroup_257027	6	-	143	2	2	2	0.006	0.006	0.006	0.007	intron	MTUS1	ENSG00000129422
chr8	17694730	17694741	reverse_readgroup_257033	6	-	69	2	0	2	0.002	0.945	0.002	0.002	intron	MTUS1	ENSG00000129422
chr8	17718609	17718636	reverse_readgroup_257036	6	-	162	5	1	2	0	0.116	0	0	intron	MTUS1	ENSG00000129422
chr8	17724420	17724449	reverse_readgroup_257039	6	-	174	5	6	3	0	0	0	0	intron	MTUS1	ENSG00000129422
chr8	17810490	17810522	forward_readgroup_274692	6	+	192	6	1	1	0	0.134	0	0	multigenic	MTUS1-DT	ENSG00000253671,ENSG00000253944
chr8	17935645	17935669	forward_readgroup_274700	6	+	144	3	0	1	0	0.889	0	0	CDS	PCM1	ENSG00000078674
chr8	17949979	17950006	forward_readgroup_274720	6	+	159	2	3	1	0.007	0	0.008	0.009	intron	PCM1	ENSG00000078674
chr8	17950618	17950643	forward_readgroup_274721	6	+	149	2	0	1	0.007	0.885	0.007	0.008	CDS	PCM1	ENSG00000078674
chr8	17968703	17968732	forward_readgroup_274737	6	+	174	6	0	2	0	0.867	0	0	intron	PCM1	ENSG00000078674
chr8	17969616	17969632	forward_readgroup_274739	6	+	90	2	2	1	0.003	0.003	0.003	0.004	CDS	PCM1	ENSG00000078674
chr8	17997087	17997116	forward_readgroup_274759	6	+	162	4	0	2	0	0.876	0	0	intron	PCM1	ENSG00000078674
chr8	18021226	18021266	forward_readgroup_274778	6	+	240	6	0	1	0	0.822	0	0	intron	PCM1	ENSG00000078674
chr8	18056613	18056643	reverse_readgroup_257064	6	-	184	5	1	3	0	0.13	0	0	UTR3	ASAH1	ENSG00000104763
chr8	18064377	18064408	reverse_readgroup_257067	6	-	186	3	1	2	0.001	0.131	0.001	0.001	UTR3	ASAH1	ENSG00000104763
chr8	18066874	18066890	reverse_readgroup_257071	6	-	95	2	1	1	0.003	0.072	0.003	0.004	UTR3	ASAH1	ENSG00000104763
chr8	18096982	18097008	forward_readgroup_274818	6	+	153	2	0	2	0.007	0.882	0.007	0.008	lncRNA	ASAH1-AS1	ENSG00000245281
chr8	18214923	18214955	forward_readgroup_274824	6	+	192	6	1	1	0	0.134	0	0	intron	NAT1	ENSG00000171428
chr8	18219824	18219850	forward_readgroup_274825	6	+	156	4	0	3	0	0.88	0	0	intron	NAT1	ENSG00000171428
chr8	18531020	18531050	reverse_readgroup_257103	6	-	176	1	10	1	0.125	0	0.134	0.14	UTR3	PSD3	ENSG00000156011
chr8	18534638	18534666	reverse_readgroup_257113	6	-	197	4	0	2	0	0.851	0	0	UTR3	PSD3	ENSG00000156011
chr8	18535922	18535958	reverse_readgroup_257123	6	-	206	2	1	2	0.012	0.143	0.013	0.015	UTR3	PSD3	ENSG00000156011
chr8	18551468	18551495	reverse_readgroup_257126	6	-	162	3	0	2	0	0.876	0	0	intron	PSD3	ENSG00000156011
chr8	18626908	18626923	reverse_readgroup_257140	6	-	90	5	0	3	0	0.929	0	0	intron	PSD3	ENSG00000156011
chr8	18629159	18629186	reverse_readgroup_257141	6	-	162	8	0	4	0	0.876	0	0	intron	PSD3	ENSG00000156011
chr8	18646913	18646945	reverse_readgroup_257146	6	-	192	8	1	3	0	0.134	0	0	intron	PSD3	ENSG00000156011
chr8	18655517	18655553	reverse_readgroup_257148	6	-	216	7	0	3	0	0.838	0	0	intron	PSD3	ENSG00000156011
chr8	18735906	18735928	reverse_readgroup_257180	6	-	124	3	1	1	0	0.092	0	0	intron	PSD3	ENSG00000156011
chr8	18759368	18759398	reverse_readgroup_257188	6	-	172	5	0	3	0	0.869	0	0	intron	PSD3	ENSG00000156011
chr8	18760012	18760040	reverse_readgroup_257190	6	-	166	2	0	1	0.008	0.873	0.008	0.009	intron	PSD3	ENSG00000156011
chr8	18782152	18782170	reverse_readgroup_257196	6	-	108	2	3	1	0.004	0	0.004	0.005	intron	PSD3	ENSG00000156011
chr8	18808407	18808435	reverse_readgroup_257209	6	-	167	4	3	3	0	0	0	0	intron	PSD3	ENSG00000156011
chr8	18826307	18826336	reverse_readgroup_257218	6	-	174	2	1	2	0.009	0.124	0.009	0.01	intron	PSD3	ENSG00000156011
chr8	18828934	18828962	reverse_readgroup_257220	6	-	162	5	1	2	0	0.116	0	0	intron	PSD3	ENSG00000156011
chr8	18833920	18833949	reverse_readgroup_257222	6	-	174	6	4	4	0	0	0	0	intron	PSD3	ENSG00000156011
chr8	18838231	18838262	reverse_readgroup_257229	6	-	175	4	2	2	0	0.009	0	0	intron	PSD3	ENSG00000156011
chr8	18852785	18852815	reverse_readgroup_257239	6	-	179	1	1	1	0.127	0.127	0.136	0.142	intron	PSD3	ENSG00000156011
chr8	18991014	18991055	reverse_readgroup_257289	6	-	246	7	1	4	0	0.165	0	0	intron	PSD3	ENSG00000156011
chr8	18993800	18993831	reverse_readgroup_257293	6	-	186	6	0	2	0	0.859	0	0	intron	PSD3	ENSG00000156011
chr8	18999826	18999855	reverse_readgroup_257297	6	-	170	5	0	4	0	0.87	0	0	intron	PSD3	ENSG00000156011
chr8	19658304	19658341	reverse_readgroup_257341	6	-	216	2	5	2	0.013	0	0.014	0.016	intron	CSGALNACT1	ENSG00000147408
chr8	19690333	19690356	reverse_readgroup_257346	6	-	138	2	0	2	0.006	0.893	0.006	0.007	intron	CSGALNACT1	ENSG00000147408
chr8	19737303	19737335	reverse_readgroup_257354	6	-	184	6	2	3	0	0.01	0	0	intron	CSGALNACT1	ENSG00000147408
chr8	19819069	19819084	forward_readgroup_274888	6	+	103	2	0	2	0.003	0.919	0.003	0.004	intron	INTS10	ENSG00000104613
chr8	19819126	19819153	forward_readgroup_274890	6	+	172	2	0	2	0.009	0.869	0.009	0.01	intron	INTS10	ENSG00000104613
chr8	19821658	19821688	forward_readgroup_274892	6	+	168	4	0	2	0	0.871	0	0	intron	INTS10	ENSG00000104613
chr8	19823381	19823405	forward_readgroup_274895	6	+	144	4	1	2	0	0.105	0	0	UTR3	INTS10	ENSG00000104613
chr8	19844786	19844815	forward_readgroup_274900	6	+	173	6	1	3	0	0.123	0	0	intron	INTS10	ENSG00000104613
chr8	19849467	19849495	forward_readgroup_274905	6	+	168	5	0	2	0	0.871	0	0	intron	INTS10	ENSG00000104613
chr8	19849723	19849751	forward_readgroup_274906	6	+	168	6	3	3	0	0	0	0	intron	INTS10	ENSG00000104613
chr8	20226811	20226842	forward_readgroup_274961	6	+	178	4	2	3	0	0.009	0	0	UTR3	ATP6V1B2	ENSG00000147416
chr8	21707869	21707909	reverse_readgroup_257410	6	-	232	5	5	3	0	0	0	0	intron	GFRA2	ENSG00000168546
chr8	21931435	21931463	forward_readgroup_275001	6	+	168	2	8	2	0.008	0	0.009	0.01	intron	XPO7	ENSG00000130227
chr8	21931589	21931620	forward_readgroup_275002	6	+	175	4	2	2	0	0.009	0	0	intron	XPO7	ENSG00000130227
chr8	21943156	21943167	forward_readgroup_275017	6	+	66	3	2	1	0	0.001	0	0	intron	XPO7	ENSG00000130227
chr8	21995225	21995252	forward_readgroup_275049	6	+	162	6	0	1	0	0.876	0	0	intron	XPO7	ENSG00000130227
chr8	22081578	22081602	forward_readgroup_275084	6	+	141	2	1	1	0.006	0.103	0.006	0.007	UTR3	DMTN	ENSG00000158856
chr8	22082230	22082249	forward_readgroup_275087	6	+	114	2	0	1	0.004	0.911	0.004	0.005	UTR3	DMTN	ENSG00000158856
chr8	22104127	22104141	forward_readgroup_275093	6	+	82	3	0	1	0	0.935	0	0	UTR3	FHIP2B	ENSG00000158863
chr8	22114438	22114471	reverse_readgroup_257424	6	-	185	5	3	2	0	0	0	0	UTR3	HR	ENSG00000168453
chr8	22211891	22211929	forward_readgroup_275100	6	+	228	3	3	2	0.001	0.001	0.001	0.001	UTR3	BMP1	ENSG00000168487
chr8	22212040	22212064	forward_readgroup_275102	6	+	133	5	1	2	0	0.098	0	0	UTR3	BMP1	ENSG00000168487
chr8	22250771	22250789	forward_readgroup_275107	6	+	111	2	1	2	0.004	0.083	0.004	0.005	UTR3	POLR3D	ENSG00000168495
chr8	22420180	22420199	forward_readgroup_275145	6	+	114	1	1	1	0.085	0.085	0.089	0.095	UTR3	SLC39A14	ENSG00000104635
chr8	22420499	22420512	forward_readgroup_275148	6	+	81	1	1	1	0.062	0.062	0.064	0.069	UTR3	SLC39A14	ENSG00000104635
chr8	22421605	22421620	forward_readgroup_275166	6	+	87	4	2	3	0	0.002	0	0	UTR3	SLC39A14	ENSG00000104635
chr8	22422151	22422185	forward_readgroup_275173	6	+	215	3	1	2	0.001	0.148	0.001	0.001	UTR3	SLC39A14	ENSG00000104635
chr8	22455170	22455197	forward_readgroup_275188	6	+	159	6	0	3	0	0.878	0	0	intron	PPP3CC	ENSG00000120910
chr8	22488251	22488282	forward_readgroup_275198	6	+	186	4	5	3	0	0	0	0	intron	PPP3CC	ENSG00000120910
chr8	22489448	22489472	forward_readgroup_275199	6	+	136	7	1	3	0	0.1	0	0	intron	PPP3CC	ENSG00000120910
chr8	22545767	22545797	forward_readgroup_275216	6	+	176	4	1	3	0	0.125	0	0	intron	SORBS3	ENSG00000120896
chr8	22607282	22607316	forward_readgroup_275221	6	+	195	4	1	3	0	0.136	0	0	CDS	CCAR2	ENSG00000158941
chr8	22613096	22613129	forward_readgroup_275225	6	+	193	3	0	2	0.001	0.854	0.001	0.001	CDS	CCAR2	ENSG00000158941
chr8	22620348	22620392	forward_readgroup_275235	6	+	298	4	2	4	0	0.023	0	0	UTR3	CCAR2	ENSG00000158941
chr8	22643036	22643065	reverse_readgroup_257467	6	-	174	1	0	1	0.124	0.867	0.133	0.139	intron	BIN3	ENSG00000147439
chr8	22657777	22657805	reverse_readgroup_257469	6	-	167	1	2	1	0.119	0.008	0.128	0.134	intron	BIN3	ENSG00000147439
chr8	22688033	22688060	reverse_readgroup_257476	6	-	172	5	0	3	0	0.869	0	0	UTR3	EGR3	ENSG00000179388
chr8	23021242	23021274	reverse_readgroup_257511	6	-	222	2	1	1	0.014	0.152	0.015	0.017	UTR3	TNFRSF10B	ENSG00000120889
chr8	23036521	23036556	reverse_readgroup_257538	6	-	210	6	1	1	0	0.145	0	0	intron	TNFRSF10B	ENSG00000120889
chr8	23061228	23061253	reverse_readgroup_257545	6	-	150	4	2	1	0	0.007	0	0	intron	TNFRSF10B	ENSG00000120889
chr8	23136516	23136545	reverse_readgroup_257564	6	-	187	4	1	2	0	0.131	0	0	UTR3	TNFRSF10D	ENSG00000173530
chr8	23248669	23248699	forward_readgroup_275278	6	+	179	6	1	3	0	0.127	0	0	intron	CHMP7	ENSG00000147457
chr8	23280527	23280560	forward_readgroup_275305	6	+	198	6	0	1	0	0.85	0	0	intron	R3HCC1	ENSG00000104679
chr8	23296164	23296182	forward_readgroup_275309	6	+	108	4	1	1	0	0.081	0	0	UTR3	R3HCC1	ENSG00000104679
chr8	23424463	23424494	reverse_readgroup_257613	6	-	186	6	1	1	0	0.131	0	0	multigenic	ENTPD4,LOXL2	ENSG00000134013,ENSG00000197217
chr8	23426030	23426064	reverse_readgroup_257614	6	-	208	2	2	1	0.012	0.012	0.013	0.015	intron	ENTPD4	ENSG00000197217
chr8	23429724	23429748	reverse_readgroup_257627	6	-	144	2	1	2	0.006	0.105	0.006	0.007	UTR3	ENTPD4	ENSG00000197217
chr8	23431875	23431925	reverse_readgroup_257636	6	-	413	2	2	2	0.041	0.041	0.046	0.051	UTR3	ENTPD4	ENSG00000197217
chr8	23436748	23436789	reverse_readgroup_257644	6	-	270	6	3	2	0	0.001	0	0	intron	ENTPD4	ENSG00000197217
chr8	23446174	23446206	reverse_readgroup_257652	6	-	192	1	1	1	0.134	0.134	0.145	0.15	intron	ENTPD4	ENSG00000197217
chr8	23453525	23453554	reverse_readgroup_257656	6	-	162	4	1	2	0	0.116	0	0	intron	ENTPD4	ENSG00000197217
chr8	23472909	23472936	forward_readgroup_275315	6	+	162	2	0	1	0.008	0.876	0.008	0.009	lncRNA	ENTPD4-DT	ENSG00000253390
chr8	23567233	23567260	forward_readgroup_275344	6	+	162	5	1	1	0	0.116	0	0	intron	SLC25A37	ENSG00000147454
chr8	23567906	23567932	forward_readgroup_275347	6	+	148	3	0	2	0	0.886	0	0	intron	SLC25A37	ENSG00000147454
chr8	23570688	23570708	forward_readgroup_275352	6	+	120	2	1	2	0.004	0.089	0.005	0.006	intron	SLC25A37	ENSG00000147454
chr8	23571401	23571434	forward_readgroup_275356	6	+	197	2	2	2	0.011	0.011	0.012	0.014	UTR3	SLC25A37	ENSG00000147454
chr8	23572615	23572646	forward_readgroup_275372	6	+	199	7	1	4	0	0.138	0	0	UTR3	SLC25A37	ENSG00000147454
chr8	23572916	23572936	forward_readgroup_275374	6	+	120	2	1	1	0.004	0.089	0.005	0.006	UTR3	SLC25A37	ENSG00000147454
chr8	23573819	23573841	forward_readgroup_275376	6	+	132	2	1	1	0.005	0.097	0.005	0.006	UTR3	SLC25A37	ENSG00000147454
chr8	23575262	23575289	forward_readgroup_275386	6	+	165	3	6	2	0	0	0	0	UTR3	SLC25A37	ENSG00000147454
chr8	23844283	23844318	reverse_readgroup_257693	6	-	210	5	1	1	0	0.145	0	0	UTR3	STC1	ENSG00000159167
chr8	24951273	24951285	reverse_readgroup_257718	6	-	70	4	0	1	0	0.944	0	0	UTR3	NEFL	ENSG00000277586
chr8	24954267	24954299	reverse_readgroup_257740	6	-	192	6	2	1	0	0.011	0	0	CDS	NEFL	ENSG00000277586
chr8	24956354	24956365	reverse_readgroup_257741	6	-	66	2	0	1	0.001	0.947	0.001	0.001	CDS	NEFL	ENSG00000277586
chr8	25188793	25188829	forward_readgroup_275423	6	+	207	7	1	3	0	0.143	0	0	intron	DOCK5	ENSG00000147459
chr8	25191097	25191113	forward_readgroup_275425	6	+	96	1	0	1	0.073	0.924	0.076	0.082	intron	DOCK5	ENSG00000147459
chr8	25305923	25305950	forward_readgroup_275458	6	+	161	3	2	1	0	0.008	0	0	intron	DOCK5	ENSG00000147459
chr8	25325013	25325059	forward_readgroup_275467	6	+	276	6	6	1	0	0	0	0	intron	DOCK5	ENSG00000147459
chr8	25340307	25340329	forward_readgroup_275477	6	+	128	3	1	2	0	0.094	0	0	intron	DOCK5	ENSG00000147459
chr8	25340409	25340441	forward_readgroup_275478	6	+	192	8	1	2	0	0.134	0	0	intron	DOCK5	ENSG00000147459
chr8	25350910	25350942	forward_readgroup_275479	6	+	192	6	0	2	0	0.855	0	0	intron	DOCK5	ENSG00000147459
chr8	25385553	25385583	forward_readgroup_275484	6	+	167	3	0	2	0	0.872	0	0	intron	DOCK5	ENSG00000147459
chr8	25391928	25391946	forward_readgroup_275485	6	+	100	3	0	1	0	0.921	0	0	UTR3	DOCK5	ENSG00000147459
chr8	25397670	25397698	forward_readgroup_275487	6	+	180	5	0	3	0	0.863	0	0	intron	DOCK5	ENSG00000147459
chr8	25411444	25411462	forward_readgroup_275493	6	+	100	3	1	2	0	0.075	0	0	UTR3	DOCK5	ENSG00000147459
chr8	25414988	25415021	forward_readgroup_275505	6	+	197	1	2	1	0.137	0.011	0.149	0.154	UTR3	DOCK5	ENSG00000147459
chr8	25432268	25432292	reverse_readgroup_257778	6	-	144	5	0	2	0	0.889	0	0	intron	KCTD9	ENSG00000104756
chr8	25435394	25435432	reverse_readgroup_257780	6	-	223	7	0	4	0	0.833	0	0	UTR3	KCTD9	ENSG00000104756
chr8	25454339	25454370	reverse_readgroup_257790	6	-	186	3	2	2	0.001	0.01	0.001	0.001	intron	KCTD9	ENSG00000104756
chr8	25484425	25484453	forward_readgroup_275531	6	+	160	5	2	2	0	0.008	0	0	intron	CDCA2	ENSG00000184661
chr8	25503603	25503620	forward_readgroup_275542	6	+	102	1	0	1	0.077	0.92	0.08	0.086	intron	CDCA2	ENSG00000184661
chr8	25506833	25506865	forward_readgroup_275547	6	+	198	3	1	1	0.001	0.138	0.001	0.001	CDS	CDCA2	ENSG00000184661
chr8	25507282	25507297	forward_readgroup_275549	6	+	87	1	0	1	0.066	0.931	0.069	0.075	CDS	CDCA2	ENSG00000184661
chr8	25843909	25843925	reverse_readgroup_257808	6	-	103	6	0	2	0	0.919	0	0	UTR3	EBF2	ENSG00000221818
chr8	25867214	25867238	reverse_readgroup_257819	6	-	144	5	0	2	0	0.889	0	0	intron	EBF2	ENSG00000221818
chr8	25870738	25870771	reverse_readgroup_257820	6	-	183	5	4	2	0	0	0	0	intron	EBF2	ENSG00000221818
chr8	25986858	25986885	reverse_readgroup_257842	6	-	159	7	0	5	0	0.878	0	0	intron	EBF2	ENSG00000221818
chr8	26028011	26028053	reverse_readgroup_257856	6	-	238	5	2	2	0	0.016	0	0	intron	EBF2	ENSG00000221818
chr8	26029777	26029798	reverse_readgroup_257858	6	-	126	1	2	1	0.093	0.005	0.098	0.104	intron	EBF2	ENSG00000221818
chr8	26295046	26295081	forward_readgroup_275632	6	+	210	6	1	1	0	0.145	0	0	intron	PPP2R2A	ENSG00000221914
chr8	26296526	26296546	forward_readgroup_275634	6	+	120	1	1	1	0.089	0.089	0.094	0.1	intron	PPP2R2A	ENSG00000221914
chr8	26310516	26310538	forward_readgroup_275660	6	+	132	1	0	1	0.097	0.898	0.102	0.108	intron	PPP2R2A	ENSG00000221914
chr8	26311216	26311249	forward_readgroup_275662	6	+	198	4	0	3	0	0.85	0	0	intron	PPP2R2A	ENSG00000221914
chr8	26311772	26311801	forward_readgroup_275663	6	+	173	6	0	4	0	0.868	0	0	intron	PPP2R2A	ENSG00000221914
chr8	26315700	26315750	forward_readgroup_275669	6	+	325	5	4	3	0	0	0	0	intron	PPP2R2A	ENSG00000221914
chr8	26318989	26319016	forward_readgroup_275679	6	+	163	6	0	2	0	0.875	0	0	intron	PPP2R2A	ENSG00000221914
chr8	26337898	26337923	forward_readgroup_275696	6	+	149	2	4	2	0.007	0	0.007	0.008	intron	PPP2R2A	ENSG00000221914
chr8	26353515	26353553	forward_readgroup_275727	6	+	246	1	7	1	0.165	0	0.182	0.186	intron	PPP2R2A	ENSG00000221914
chr8	26361298	26361311	forward_readgroup_275738	6	+	125	1	0	1	0.092	0.903	0.097	0.103	intron	PPP2R2A	ENSG00000221914
chr8	26371487	26371514	forward_readgroup_275778	6	+	188	4	3	2	0	0.001	0	0	UTR3	PPP2R2A	ENSG00000221914
chr8	26371920	26371944	forward_readgroup_275786	6	+	162	5	1	3	0	0.116	0	0	UTR3	PPP2R2A	ENSG00000221914
chr8	26381554	26381580	reverse_readgroup_257881	6	-	154	6	1	3	0	0.111	0	0	lncRNA	SDAD1P1	ENSG00000293314
chr8	26410543	26410593	forward_readgroup_275806	6	+	975	14	3	5	0	0.038	0	0	UTR3	BNIP3L	ENSG00000104765
chr8	26411133	26411149	forward_readgroup_275812	6	+	93	2	0	2	0.003	0.927	0.003	0.004	UTR3	BNIP3L	ENSG00000104765
chr8	26455528	26455556	forward_readgroup_275831	6	+	166	4	2	1	0	0.008	0	0	intron	BNIP3L	ENSG00000104765
chr8	26509859	26509886	reverse_readgroup_257910	6	-	162	4	3	3	0	0	0	0	intron	PNMA2	ENSG00000240694
chr8	26520420	26520445	forward_readgroup_275843	6	+	141	2	0	2	0.006	0.891	0.006	0.007	intron	DPYSL2	ENSG00000092964
chr8	26610593	26610633	forward_readgroup_275868	6	+	240	4	1	3	0	0.161	0	0	intron	DPYSL2	ENSG00000092964
chr8	26657026	26657056	forward_readgroup_275881	6	+	175	3	1	3	0	0.124	0	0	UTR3	DPYSL2	ENSG00000092964
chr8	27449939	27449979	forward_readgroup_275913	6	+	230	7	2	3	0	0.015	0	0	intron	PTK2B	ENSG00000120899
chr8	27498848	27498869	forward_readgroup_275915	6	+	125	1	1	1	0.092	0.092	0.097	0.103	intron	EPHX2	ENSG00000120915
chr8	27544031	27544061	forward_readgroup_275927	6	+	180	6	4	2	0	0	0	0	intron	EPHX2	ENSG00000120915
chr8	27658822	27658855	forward_readgroup_275933	6	+	206	4	0	1	0	0.845	0	0	CDS	SCARA3	ENSG00000168077
chr8	27761786	27761813	reverse_readgroup_257988	6	-	162	3	1	2	0	0.116	0	0	intron	CCDC25	ENSG00000147419
chr8	27777202	27777233	forward_readgroup_275942	6	+	186	7	1	2	0	0.131	0	0	intron	ESCO2	ENSG00000171320
chr8	27802028	27802054	forward_readgroup_275954	6	+	156	3	1	1	0	0.112	0	0	intron	ESCO2	ENSG00000171320
chr8	27804298	27804311	forward_readgroup_275964	6	+	75	3	0	3	0	0.94	0	0	UTR3	ESCO2	ENSG00000171320
chr8	27809999	27810022	reverse_readgroup_257998	6	-	740	1	3	1	0.331	0.02	0.454	0.455	UTR3	PBK	ENSG00000168078
chr8	27814481	27814498	reverse_readgroup_258004	6	-	96	1	0	1	0.073	0.924	0.076	0.082	intron	PBK	ENSG00000168078
chr8	28127515	28127551	forward_readgroup_276011	6	+	209	5	0	3	0	0.843	0	0	intron	ELP3	ENSG00000134014
chr8	28143813	28143845	forward_readgroup_276017	6	+	192	6	0	2	0	0.855	0	0	intron	ELP3	ENSG00000134014
chr8	28173524	28173551	forward_readgroup_276037	6	+	161	1	6	1	0.116	0	0.124	0.13	intron	ELP3	ENSG00000134014
chr8	28178786	28178820	forward_readgroup_276041	6	+	204	5	2	1	0	0.012	0	0	intron	ELP3	ENSG00000134014
chr8	28190051	28190076	forward_readgroup_276043	6	+	166	2	0	2	0.008	0.873	0.008	0.009	UTR3	ELP3	ENSG00000134014
chr8	28345695	28345719	reverse_readgroup_258027	6	-	140	4	2	3	0	0.006	0	0	UTR3	ZNF395	ENSG00000186918
chr8	28347689	28347717	reverse_readgroup_258032	6	-	168	2	0	2	0.008	0.871	0.009	0.01	UTR3	ZNF395	ENSG00000186918
chr8	28360138	28360172	reverse_readgroup_258048	6	-	204	6	2	2	0	0.012	0	0	multigenic	FBXO16,ZNF395	ENSG00000186918,ENSG00000214050
chr8	28377197	28377217	reverse_readgroup_258051	6	-	119	4	0	2	0	0.907	0	0	multigenic	FBXO16,ZNF395	ENSG00000186918,ENSG00000214050
chr8	28413852	28413874	reverse_readgroup_258056	6	-	132	6	0	2	0	0.898	0	0	intron	FBXO16	ENSG00000214050
chr8	28456122	28456150	reverse_readgroup_258064	6	-	168	3	1	2	0	0.12	0	0	intron	FBXO16	ENSG00000214050
chr8	28496693	28496718	forward_readgroup_276047	6	+	150	4	0	2	0	0.884	0	0	intron	FZD3	ENSG00000104290
chr8	28502754	28502780	forward_readgroup_276052	6	+	156	3	1	2	0	0.112	0	0	UTR5	FZD3	ENSG00000104290
chr8	28502877	28502916	forward_readgroup_276053	6	+	232	6	0	3	0	0.827	0	0	UTR5	FZD3	ENSG00000104290
chr8	28510513	28510535	forward_readgroup_276058	6	+	132	2	0	1	0.005	0.898	0.005	0.006	intron	FZD3	ENSG00000104290
chr8	28531577	28531607	forward_readgroup_276080	6	+	180	6	1	1	0	0.127	0	0	intron	FZD3	ENSG00000104290
chr8	28536978	28537008	forward_readgroup_276087	6	+	169	5	1	1	0	0.121	0	0	intron	FZD3	ENSG00000104290
chr8	28548899	28548924	forward_readgroup_276100	6	+	150	3	0	2	0	0.884	0	0	intron	FZD3	ENSG00000104290
chr8	28563779	28563805	forward_readgroup_276110	6	+	145	4	0	1	0	0.888	0	0	UTR3	FZD3	ENSG00000104290
chr8	28566737	28566760	forward_readgroup_276133	6	+	137	4	0	2	0	0.894	0	0	UTR3	FZD3	ENSG00000104290
chr8	28623959	28623993	forward_readgroup_276195	6	+	196	7	2	3	0	0.011	0	0	intron	EXTL3	ENSG00000012232
chr8	28644116	28644144	forward_readgroup_276199	6	+	158	3	1	2	0	0.114	0	0	intron	EXTL3	ENSG00000012232
chr8	28644842	28644857	forward_readgroup_276201	6	+	90	2	0	1	0.003	0.929	0.003	0.004	intron	EXTL3	ENSG00000012232
chr8	28677810	28677840	forward_readgroup_276210	6	+	180	8	1	3	0	0.127	0	0	intron	EXTL3	ENSG00000012232
chr8	28678647	28678680	forward_readgroup_276212	6	+	198	2	2	1	0.011	0.011	0.012	0.014	intron	EXTL3	ENSG00000012232
chr8	28683344	28683370	forward_readgroup_276214	6	+	156	1	1	1	0.112	0.112	0.12	0.126	intron	EXTL3	ENSG00000012232
chr8	28683898	28683928	forward_readgroup_276215	6	+	180	3	2	1	0	0.009	0	0	intron	EXTL3	ENSG00000012232
chr8	28716470	28716496	forward_readgroup_276231	6	+	155	4	0	4	0	0.881	0	0	CDS	EXTL3	ENSG00000012232
chr8	28716616	28716666	forward_readgroup_276232	6	+	331	11	4	5	0	0	0	0	CDS	EXTL3	ENSG00000012232
chr8	28717981	28718031	forward_readgroup_276238	6	+	321	6	1	4	0	0.202	0	0	CDS	EXTL3	ENSG00000012232
chr8	28741386	28741411	forward_readgroup_276249	6	+	150	3	1	1	0	0.109	0	0	intron	EXTL3	ENSG00000012232
chr8	28752524	28752545	forward_readgroup_276271	6	+	118	7	0	3	0	0.908	0	0	UTR3	EXTL3	ENSG00000012232
chr8	28752655	28752678	forward_readgroup_276273	6	+	136	3	1	1	0	0.1	0	0	UTR3	EXTL3	ENSG00000012232
chr8	28753596	28753619	forward_readgroup_276277	6	+	138	3	0	2	0	0.893	0	0	UTR3	EXTL3	ENSG00000012232
chr8	28768487	28768517	reverse_readgroup_258090	6	-	180	8	0	2	0	0.863	0	0	intron	INTS9	ENSG00000104299
chr8	28769238	28769252	reverse_readgroup_258093	6	-	81	2	1	1	0.002	0.062	0.002	0.002	intron	INTS9	ENSG00000104299
chr8	28807941	28807976	reverse_readgroup_258109	6	-	217	6	1	3	0	0.149	0	0	intron	INTS9	ENSG00000104299
chr8	28820872	28820889	reverse_readgroup_258112	6	-	102	2	1	1	0.003	0.077	0.003	0.004	intron	INTS9	ENSG00000104299
chr8	28864495	28864529	reverse_readgroup_258121	6	-	204	6	0	1	0	0.846	0	0	intron	INTS9	ENSG00000104299
chr8	28902178	28902202	forward_readgroup_276294	6	+	144	4	1	3	0	0.105	0	0	intron	HMBOX1	ENSG00000147421
chr8	28915676	28915712	forward_readgroup_276304	6	+	216	6	0	1	0	0.838	0	0	intron	HMBOX1	ENSG00000147421
chr8	28918144	28918165	forward_readgroup_276305	6	+	124	1	2	1	0.092	0.005	0.097	0.103	intron	HMBOX1	ENSG00000147421
chr8	28935005	28935048	forward_readgroup_276313	6	+	283	4	2	1	0	0.021	0	0	intron	HMBOX1	ENSG00000147421
chr8	28949486	28949514	forward_readgroup_276316	6	+	166	3	2	1	0	0.008	0	0	intron	HMBOX1	ENSG00000147421
chr8	28959936	28959971	forward_readgroup_276323	6	+	193	5	0	3	0	0.854	0	0	intron	HMBOX1	ENSG00000147421
chr8	28986457	28986470	forward_readgroup_276345	6	+	82	1	0	1	0.063	0.935	0.065	0.071	intron	HMBOX1	ENSG00000147421
chr8	29031306	29031334	forward_readgroup_276364	6	+	160	4	2	2	0	0.008	0	0	intron	HMBOX1	ENSG00000147421
chr8	29063562	29063606	forward_readgroup_276409	6	+	283	2	2	2	0.021	0.021	0.023	0.026	intron	HMBOX1	ENSG00000147421
chr8	29067316	29067366	reverse_readgroup_258141	6	-	1311	7	8	4	0	0	0	0	UTR3	KIF13B	ENSG00000197892
chr8	29128082	29128111	reverse_readgroup_258153	6	-	174	3	1	2	0	0.124	0	0	intron	KIF13B	ENSG00000197892
chr8	29169602	29169637	reverse_readgroup_258159	6	-	210	6	6	2	0	0	0	0	intron	KIF13B	ENSG00000197892
chr8	29228130	29228160	reverse_readgroup_258167	6	-	180	3	1	1	0	0.127	0	0	intron	KIF13B	ENSG00000197892
chr8	29333174	29333191	reverse_readgroup_258182	6	-	101	5	0	3	0	0.921	0	0	UTR3	DUSP4	ENSG00000120875
chr8	29333392	29333427	reverse_readgroup_258187	6	-	211	5	3	2	0	0.001	0	0	UTR3	DUSP4	ENSG00000120875
chr8	30076860	30076894	reverse_readgroup_258239	6	-	204	3	1	2	0.001	0.141	0.001	0.001	intron	SARAF	ENSG00000133872
chr8	30079261	30079290	reverse_readgroup_258240	6	-	174	5	1	2	0	0.124	0	0	intron	SARAF	ENSG00000133872
chr8	30096255	30096283	forward_readgroup_276431	6	+	167	3	5	2	0	0	0	0	intron	LEPROTL1	ENSG00000104660
chr8	30105938	30105950	forward_readgroup_276438	6	+	72	2	0	1	0.002	0.943	0.002	0.002	UTR3	LEPROTL1	ENSG00000104660
chr8	30133257	30133279	forward_readgroup_276475	6	+	132	4	0	2	0	0.898	0	0	intron	LEPROTL1	ENSG00000104660
chr8	30476125	30476147	forward_readgroup_276576	6	+	130	5	0	4	0	0.899	0	0	intron	RBPMS	ENSG00000157110
chr8	30582489	30582513	reverse_readgroup_258266	6	-	144	2	0	1	0.006	0.889	0.006	0.007	intron	GTF2E2	ENSG00000197265
chr8	30604048	30604070	reverse_readgroup_258270	6	-	131	6	0	4	0	0.898	0	0	intron	GTF2E2	ENSG00000197265
chr8	30678042	30678078	reverse_readgroup_258289	6	-	200	7	0	4	0	0.849	0	0	UTR3	GSR	ENSG00000104687
chr8	30709536	30709568	reverse_readgroup_258308	6	-	184	3	1	3	0	0.13	0.001	0.001	intron	GSR	ENSG00000104687
chr8	30766249	30766262	forward_readgroup_276623	6	+	78	1	0	1	0.06	0.938	0.062	0.067	UTR3	UBXN8	ENSG00000104691
chr8	30766716	30766739	forward_readgroup_276628	6	+	127	3	0	2	0	0.901	0	0	UTR3	UBXN8	ENSG00000104691
chr8	30803208	30803233	reverse_readgroup_258350	6	-	150	1	2	1	0.109	0.007	0.116	0.122	intron	PPP2CB	ENSG00000104695
chr8	30808537	30808572	reverse_readgroup_258355	6	-	210	1	2	1	0.145	0.012	0.158	0.163	intron	PPP2CB	ENSG00000104695
chr8	30832874	30832913	reverse_readgroup_258373	6	-	244	5	5	3	0	0	0	0	UTR3	TEX15	ENSG00000133863
chr8	30833256	30833279	reverse_readgroup_258379	6	-	138	3	0	2	0	0.893	0	0	UTR3	TEX15	ENSG00000133863
chr8	30838332	30838358	reverse_readgroup_258390	6	-	156	3	1	2	0	0.112	0	0	intron	TEX15	ENSG00000133863
chr8	30842090	30842118	reverse_readgroup_258392	6	-	168	6	1	1	0	0.12	0	0	CDS	TEX15	ENSG00000133863
chr8	30848621	30848653	reverse_readgroup_258402	6	-	189	2	7	1	0.01	0	0.011	0.012	CDS	TEX15	ENSG00000133863
chr8	30850190	30850226	reverse_readgroup_258404	6	-	216	7	2	3	0	0.013	0	0	intron	TEX15	ENSG00000133863
chr8	30855314	30855338	reverse_readgroup_258408	6	-	144	2	1	1	0.006	0.105	0.006	0.007	intron	TEX15	ENSG00000133863
chr8	30890393	30890426	reverse_readgroup_258416	6	-	197	2	1	2	0.011	0.137	0.012	0.014	intron	TEX15	ENSG00000133863
chr8	30890750	30890783	reverse_readgroup_258417	6	-	198	2	0	2	0.011	0.85	0.012	0.014	intron	TEX15	ENSG00000133863
chr8	30999414	30999444	reverse_readgroup_258434	6	-	176	4	4	3	0	0	0	0	intron	PURG	ENSG00000172733
chr8	31026320	31026341	reverse_readgroup_258469	6	-	126	7	0	5	0	0.902	0	0	intron	PURG	ENSG00000172733
chr8	31029431	31029450	reverse_readgroup_258490	6	-	112	3	1	2	0	0.084	0	0	intron	PURG	ENSG00000172733
chr8	31029511	31029536	reverse_readgroup_258491	6	-	147	3	2	2	0	0.006	0	0	intron	PURG	ENSG00000172733
chr8	31035621	31035655	forward_readgroup_276635	6	+	197	1	0	1	0.137	0.851	0.149	0.154	intron	WRN	ENSG00000165392
chr8	31072944	31072974	forward_readgroup_276662	6	+	187	2	5	1	0.01	0	0.011	0.012	intron	WRN	ENSG00000165392
chr8	31082155	31082182	forward_readgroup_276672	6	+	187	4	1	3	0	0.131	0	0	intron	WRN	ENSG00000165392
chr8	31082378	31082428	forward_readgroup_276674	6	+	330	12	0	4	0	0.763	0	0	intron	WRN	ENSG00000165392
chr8	31097296	31097324	forward_readgroup_276685	6	+	166	3	3	2	0	0	0	0	intron	WRN	ENSG00000165392
chr8	31103689	31103714	forward_readgroup_276691	6	+	150	6	0	2	0	0.884	0	0	intron	WRN	ENSG00000165392
chr8	31116435	31116452	forward_readgroup_276698	6	+	102	3	6	2	0	0	0	0	UTR3	WRN	ENSG00000165392
chr8	31147834	31147863	forward_readgroup_276723	6	+	165	2	0	1	0.008	0.874	0.008	0.009	intron	WRN	ENSG00000165392
chr8	31151540	31151571	forward_readgroup_276727	6	+	187	2	1	2	0.01	0.131	0.011	0.012	intron	WRN	ENSG00000165392
chr8	31154838	31154878	forward_readgroup_276731	6	+	228	6	2	4	0	0.014	0	0	intron	WRN	ENSG00000165392
chr8	31158481	31158515	forward_readgroup_276733	6	+	189	3	3	1	0.001	0.001	0.001	0.001	intron	WRN	ENSG00000165392
chr8	31165281	31165310	forward_readgroup_276740	6	+	174	6	1	4	0	0.124	0	0	intron	WRN	ENSG00000165392
chr8	31173192	31173217	forward_readgroup_276741	6	+	150	3	3	2	0	0	0	0	UTR3	WRN	ENSG00000165392
chr8	33370901	33370927	reverse_readgroup_258612	6	-	155	1	0	1	0.112	0.881	0.119	0.125	UTR3	FUT10	ENSG00000172728
chr8	33371002	33371016	reverse_readgroup_258613	6	-	84	2	1	1	0.002	0.064	0.002	0.002	UTR3	FUT10	ENSG00000172728
chr8	33382344	33382382	reverse_readgroup_258631	6	-	217	4	1	1	0	0.149	0	0	intron	FUT10	ENSG00000172728
chr8	33420936	33420973	reverse_readgroup_258649	6	-	206	1	2	1	0.143	0.012	0.155	0.16	intron	FUT10	ENSG00000172728
chr8	33456266	33456289	reverse_readgroup_258661	6	-	136	1	1	1	0.1	0.1	0.105	0.111	intron	FUT10	ENSG00000172728
chr8	33496018	33496043	reverse_readgroup_258676	6	-	149	6	0	1	0	0.885	0	0	intron	TTI2	ENSG00000129696
chr8	33499194	33499206	forward_readgroup_276850	6	+	72	1	0	1	0.056	0.943	0.057	0.062	UTR3	MAK16	ENSG00000198042
chr8	33499207	33499227	forward_readgroup_276851	6	+	128	1	1	1	0.094	0.094	0.1	0.106	UTR3	MAK16	ENSG00000198042
chr8	33499504	33499523	forward_readgroup_276856	6	+	119	2	0	1	0.004	0.907	0.004	0.005	UTR3	MAK16	ENSG00000198042
chr8	33499952	33499971	forward_readgroup_276866	6	+	123	3	0	2	0	0.904	0	0	UTR3	MAK16	ENSG00000198042
chr8	33548544	33548579	reverse_readgroup_258687	6	-	210	2	0	1	0.012	0.842	0.013	0.015	UTR3	RNF122	ENSG00000133874
chr8	33558614	33558646	reverse_readgroup_258688	6	-	192	9	1	2	0	0.134	0	0	CDS	RNF122	ENSG00000133874
chr8	35496843	35496871	forward_readgroup_276914	6	+	168	1	1	1	0.12	0.12	0.129	0.135	intron	UNC5D	ENSG00000156687
chr8	36847855	36847888	forward_readgroup_276934	6	+	198	6	0	1	0	0.85	0	0	intron	KCNU1	ENSG00000215262
chr8	37514322	37514351	reverse_readgroup_258786	6	-	174	4	4	1	0	0	0	0	lncRNA	LINC01605	ENSG00000253161
chr8	37766446	37766470	forward_readgroup_277056	6	+	144	2	3	2	0.006	0	0.006	0.007	intron	PLPBP	ENSG00000147471
chr8	37778636	37778669	forward_readgroup_277069	6	+	198	7	1	2	0	0.138	0	0	UTR3	PLPBP	ENSG00000147471
chr8	37779222	37779261	forward_readgroup_277076	6	+	267	10	0	6	0	0.804	0	0	UTR3	PLPBP	ENSG00000147471
chr8	37844056	37844084	reverse_readgroup_258822	6	-	163	3	1	2	0	0.117	0	0	UTR3	BRF2	ENSG00000104221
chr8	37844191	37844209	reverse_readgroup_258823	6	-	108	3	0	1	0	0.915	0	0	UTR3	BRF2	ENSG00000104221
chr8	37846976	37847005	reverse_readgroup_258825	6	-	174	6	2	2	0	0.009	0	0	UTR3	BRF2	ENSG00000104221
chr8	37861486	37861502	reverse_readgroup_258847	6	-	104	1	0	1	0.078	0.918	0.082	0.088	UTR3	RAB11FIP1	ENSG00000156675
chr8	37862968	37862979	reverse_readgroup_258856	6	-	66	1	0	1	0.051	0.947	0.053	0.058	CDS	RAB11FIP1	ENSG00000156675
chr8	37874534	37874559	reverse_readgroup_258864	6	-	147	1	0	1	0.107	0.887	0.113	0.119	CDS	RAB11FIP1	ENSG00000156675
chr8	38058515	38058540	forward_readgroup_277097	6	+	149	2	1	1	0.007	0.108	0.007	0.008	intron	EIF4EBP1	ENSG00000187840
chr8	38060053	38060089	forward_readgroup_277099	6	+	216	4	2	1	0	0.013	0	0	UTR3	EIF4EBP1	ENSG00000187840
chr8	38130475	38130504	forward_readgroup_277109	6	+	160	2	0	1	0.008	0.877	0.008	0.009	intron	ASH2L	ENSG00000129691
chr8	38139220	38139248	forward_readgroup_277111	6	+	164	1	2	1	0.117	0.008	0.126	0.132	UTR3	ASH2L	ENSG00000129691
chr8	38207722	38207749	forward_readgroup_277124	6	+	149	4	0	1	0	0.885	0	0	CDS	BAG4	ENSG00000156735
chr8	38210243	38210275	forward_readgroup_277125	6	+	192	5	1	3	0	0.134	0	0	CDS	BAG4	ENSG00000156735
chr8	38211328	38211353	forward_readgroup_277141	6	+	155	2	4	2	0.007	0	0.007	0.008	UTR3	BAG4	ENSG00000156735
chr8	38211731	38211760	forward_readgroup_277146	6	+	163	5	0	2	0	0.875	0	0	UTR3	BAG4	ENSG00000156735
chr8	38213156	38213203	forward_readgroup_277154	6	+	291	7	3	3	0	0.002	0	0	UTR3	BAG4	ENSG00000156735
chr8	38241379	38241410	forward_readgroup_277176	6	+	185	1	3	1	0.13	0	0.141	0.147	intron	DDHD2	ENSG00000085788
chr8	38243590	38243618	forward_readgroup_277178	6	+	168	6	0	3	0	0.871	0	0	intron	DDHD2	ENSG00000085788
chr8	38260748	38260791	forward_readgroup_277183	6	+	303	7	4	4	0	0	0	0	UTR3	DDHD2	ENSG00000085788
chr8	38261880	38261904	forward_readgroup_277187	6	+	141	6	1	2	0	0.103	0	0	UTR3	DDHD2	ENSG00000085788
chr8	38267237	38267261	reverse_readgroup_258904	6	-	144	5	1	2	0	0.105	0	0	CDS	PLPP5	ENSG00000147535
chr8	38272841	38272860	reverse_readgroup_258934	6	-	763	1	1	1	0.335	0.335	0.465	0.466	UTR3	NSD3	ENSG00000147548
chr8	38273987	38274011	reverse_readgroup_258944	6	-	144	3	1	2	0	0.105	0	0	UTR3	NSD3	ENSG00000147548
chr8	38274272	38274305	reverse_readgroup_258949	6	-	213	5	2	2	0	0.013	0	0	UTR3	NSD3	ENSG00000147548
chr8	38278554	38278583	reverse_readgroup_258960	6	-	174	4	1	3	0	0.124	0	0	intron	NSD3	ENSG00000147548
chr8	38316763	38316790	reverse_readgroup_258983	6	-	158	4	1	4	0	0.114	0	0	UTR3	NSD3	ENSG00000147548
chr8	38320687	38320698	reverse_readgroup_259000	6	-	397	4	2	3	0	0.038	0	0	UTR3	NSD3	ENSG00000147548
chr8	38369210	38369237	reverse_readgroup_259025	6	-	162	2	2	1	0.008	0.008	0.008	0.009	intron	NSD3	ENSG00000147548
chr8	38380805	38380840	reverse_readgroup_259034	6	-	204	1	0	1	0.141	0.846	0.154	0.159	UTR5	NSD3	ENSG00000147548
chr8	38407813	38407838	reverse_readgroup_259039	6	-	149	4	0	3	0	0.885	0	0	intron	FGFR1	ENSG00000077782
chr8	38408622	38408648	forward_readgroup_277209	6	+	149	3	1	1	0	0.108	0	0	UTR3	LETM2	ENSG00000165046
chr8	38412907	38412934	reverse_readgroup_259049	6	-	186	4	0	3	0	0.859	0	0	UTR3	FGFR1	ENSG00000077782
chr8	38412939	38412964	reverse_readgroup_259050	6	-	143	3	1	2	0	0.104	0	0	UTR3	FGFR1	ENSG00000077782
chr8	38419650	38419688	reverse_readgroup_259056	6	-	228	4	6	2	0	0	0	0	UTR3	FGFR1	ENSG00000077782
chr8	38433795	38433829	reverse_readgroup_259062	6	-	192	5	2	1	0	0.011	0	0	intron	FGFR1	ENSG00000077782
chr8	38452332	38452359	reverse_readgroup_259069	6	-	160	5	1	1	0	0.115	0	0	intron	FGFR1	ENSG00000077782
chr8	38454008	38454041	reverse_readgroup_259070	6	-	187	1	5	1	0.131	0	0.142	0.148	intron	FGFR1	ENSG00000077782
chr8	38542081	38542108	reverse_readgroup_259077	6	-	157	2	1	1	0.007	0.113	0.008	0.009	lncRNA	LINC03042	ENSG00000196166
chr8	38820578	38820611	forward_readgroup_277227	6	+	285	4	6	4	0	0	0	0	CDS	TACC1	ENSG00000147526
chr8	38842931	38842960	forward_readgroup_277234	6	+	173	1	6	1	0.123	0	0.132	0.138	intron	TACC1	ENSG00000147526
chr8	38848601	38848630	forward_readgroup_277247	6	+	174	6	0	2	0	0.867	0	0	UTR3	TACC1	ENSG00000147526
chr8	38972502	38972526	forward_readgroup_277294	6	+	147	1	1	1	0.107	0.107	0.113	0.119	UTR3	PLEKHA2	ENSG00000169499
chr8	39020367	39020398	forward_readgroup_277305	6	+	186	4	0	1	0	0.859	0	0	intron	ADAM9	ENSG00000168615
chr8	39041780	39041816	forward_readgroup_277308	6	+	216	6	1	3	0	0.148	0	0	intron	ADAM9	ENSG00000168615
chr8	39053524	39053549	forward_readgroup_277313	6	+	150	5	0	2	0	0.884	0	0	intron	ADAM9	ENSG00000168615
chr8	39076710	39076732	forward_readgroup_277321	6	+	132	2	0	2	0.005	0.898	0.005	0.006	intron	ADAM9	ENSG00000168615
chr8	39103687	39103720	forward_readgroup_277329	6	+	198	6	1	1	0	0.138	0	0	UTR3	ADAM9	ENSG00000168615
chr8	39118194	39118226	forward_readgroup_277346	6	+	192	7	0	5	0	0.855	0	0	intron	ADAM32	ENSG00000197140
chr8	39119577	39119601	forward_readgroup_277347	6	+	144	2	2	1	0.006	0.006	0.006	0.007	intron	ADAM32	ENSG00000197140
chr8	39186040	39186078	forward_readgroup_277354	6	+	228	8	3	3	0	0.001	0	0	intron	ADAM32	ENSG00000197140
chr8	41262104	41262131	reverse_readgroup_259146	6	-	156	4	0	3	0	0.88	0	0	UTR3	SFRP1	ENSG00000104332
chr8	41263562	41263591	reverse_readgroup_259156	6	-	187	5	2	1	0	0.01	0	0	UTR3	SFRP1	ENSG00000104332
chr8	41530751	41530789	forward_readgroup_277397	6	+	223	6	3	3	0	0.001	0	0	intron	GINS4	ENSG00000147536
chr8	41607042	41607067	forward_readgroup_277430	6	+	149	2	1	2	0.007	0.108	0.007	0.008	intron	GPAT4	ENSG00000158669
chr8	41610225	41610245	forward_readgroup_277435	6	+	119	2	1	2	0.004	0.088	0.004	0.005	intron	GPAT4	ENSG00000158669
chr8	41615448	41615477	forward_readgroup_277439	6	+	173	5	2	2	0	0.009	0	0	intron	GPAT4	ENSG00000158669
chr8	41621270	41621296	forward_readgroup_277441	6	+	145	1	3	1	0.105	0	0.112	0.118	UTR3	GPAT4	ENSG00000158669
chr8	41622979	41623003	forward_readgroup_277446	6	+	160	6	1	5	0	0.115	0	0	UTR3	GPAT4	ENSG00000158669
chr8	41624469	41624498	forward_readgroup_277450	6	+	174	5	0	2	0	0.867	0	0	UTR3	GPAT4	ENSG00000158669
chr8	41655416	41655439	reverse_readgroup_259179	6	-	138	2	1	1	0.006	0.101	0.006	0.007	UTR3	ANK1	ENSG00000029534
chr8	41812083	41812109	reverse_readgroup_259183	6	-	152	5	1	3	0	0.11	0	0	intron	ANK1	ENSG00000029534
chr8	41878108	41878151	reverse_readgroup_259188	6	-	258	1	9	1	0.171	0	0.19	0.194	intron	ANK1	ENSG00000029534
chr8	41930105	41930135	reverse_readgroup_259200	6	-	181	1	0	1	0.128	0.862	0.138	0.144	UTR3	KAT6A	ENSG00000083168
chr8	41932639	41932666	reverse_readgroup_259227	6	-	155	6	0	2	0	0.881	0	0	CDS	KAT6A	ENSG00000083168
chr8	41932988	41933007	reverse_readgroup_259228	6	-	113	2	0	1	0.004	0.912	0.004	0.005	CDS	KAT6A	ENSG00000083168
chr8	41967174	41967205	reverse_readgroup_259249	6	-	171	5	2	2	0	0.009	0	0	intron	KAT6A	ENSG00000083168
chr8	41996949	41996989	reverse_readgroup_259263	6	-	263	4	6	3	0	0	0	0	intron	KAT6A	ENSG00000083168
chr8	42010933	42010957	reverse_readgroup_259271	6	-	143	6	0	2	0	0.889	0	0	intron	KAT6A	ENSG00000083168
chr8	42017526	42017565	reverse_readgroup_259276	6	-	234	6	5	1	0	0	0	0	intron	KAT6A	ENSG00000083168
chr8	42048393	42048404	reverse_readgroup_259291	6	-	66	1	0	1	0.051	0.947	0.053	0.058	CDS	KAT6A	ENSG00000083168
chr8	42154829	42154860	forward_readgroup_277469	6	+	180	4	0	3	0	0.863	0	0	CDS	AP3M2	ENSG00000070718
chr8	42167744	42167779	forward_readgroup_277473	6	+	198	6	1	2	0	0.138	0	0	UTR3	AP3M2	ENSG00000070718
chr8	42169787	42169819	forward_readgroup_277481	6	+	186	1	2	1	0.131	0.01	0.141	0.147	UTR3	AP3M2	ENSG00000070718
chr8	42170847	42170874	forward_readgroup_277491	6	+	162	1	0	1	0.116	0.876	0.124	0.13	UTR3	AP3M2	ENSG00000070718
chr8	42276648	42276683	forward_readgroup_277508	6	+	206	2	2	1	0.012	0.012	0.013	0.015	intron	IKBKB	ENSG00000104365
chr8	42280553	42280594	forward_readgroup_277510	6	+	274	3	0	2	0.002	0.799	0.002	0.002	intron	IKBKB	ENSG00000104365
chr8	42301786	42301821	forward_readgroup_277520	6	+	210	6	2	1	0	0.012	0	0	intron	IKBKB	ENSG00000104365
chr8	42331932	42331965	forward_readgroup_277532	6	+	195	2	3	1	0.011	0.001	0.011	0.012	UTR3	IKBKB	ENSG00000104365
chr8	42341540	42341563	forward_readgroup_277538	6	+	138	4	2	2	0	0.006	0	0	intron	POLB	ENSG00000070501
chr8	42350766	42350797	forward_readgroup_277544	6	+	180	8	1	3	0	0.127	0	0	intron	POLB	ENSG00000070501
chr8	42367122	42367154	forward_readgroup_277551	6	+	180	3	3	2	0	0	0	0	intron	POLB	ENSG00000070501
chr8	42403539	42403569	forward_readgroup_277563	6	+	180	6	0	2	0	0.863	0	0	intron	VDAC3	ENSG00000078668
chr8	42404895	42404924	forward_readgroup_277564	6	+	163	2	1	1	0.008	0.117	0.008	0.009	CDS	VDAC3	ENSG00000078668
chr8	42405786	42405806	forward_readgroup_277566	6	+	120	1	1	1	0.089	0.089	0.094	0.1	UTR3	VDAC3	ENSG00000078668
chr8	42416692	42416723	reverse_readgroup_259311	6	-	186	1	3	1	0.131	0.001	0.141	0.147	UTR3	SLC20A2	ENSG00000168575
chr8	42471886	42471897	reverse_readgroup_259321	6	-	66	5	0	3	0	0.947	0	0	intron	SLC20A2	ENSG00000168575
chr8	42503532	42503564	reverse_readgroup_259330	6	-	192	5	1	4	0	0.134	0	0	intron	SLC20A2	ENSG00000168575
chr8	42507528	42507559	reverse_readgroup_259333	6	-	185	6	0	3	0	0.859	0	0	intron	SLC20A2	ENSG00000168575
chr8	42524475	42524506	reverse_readgroup_259345	6	-	186	6	2	2	0	0.01	0	0	intron	SLC20A2	ENSG00000168575
chr8	42525157	42525173	reverse_readgroup_259347	6	-	96	2	0	2	0.003	0.924	0.003	0.004	intron	SLC20A2	ENSG00000168575
chr8	42525174	42525196	reverse_readgroup_259348	6	-	132	3	0	1	0	0.898	0	0	intron	SLC20A2	ENSG00000168575
chr8	42534655	42534684	reverse_readgroup_259376	6	-	164	5	0	2	0	0.874	0	0	intron	SLC20A2	ENSG00000168575
chr8	42536496	42536526	reverse_readgroup_259384	6	-	176	5	0	3	0	0.866	0	0	intron	SLC20A2	ENSG00000168575
chr8	42540514	42540551	reverse_readgroup_259387	6	-	220	3	2	3	0.001	0.014	0.001	0.001	intron	SLC20A2	ENSG00000168575
chr8	42837479	42837516	reverse_readgroup_259410	6	-	222	4	2	1	0	0.014	0	0	UTR3	THAP1	ENSG00000131931
chr8	42837600	42837616	reverse_readgroup_259411	6	-	89	3	0	2	0	0.93	0	0	UTR3	THAP1	ENSG00000131931
chr8	42856690	42856721	reverse_readgroup_259434	6	-	186	6	0	1	0	0.859	0	0	intron	RNF170	ENSG00000120925
chr8	43022139	43022172	forward_readgroup_277628	6	+	198	6	0	2	0	0.85	0	0	UTR3	HOOK3	ENSG00000168172
chr8	43026272	43026299	forward_readgroup_277641	6	+	165	2	0	2	0.008	0.874	0.008	0.009	UTR3	HOOK3	ENSG00000168172
chr8	43026589	43026617	forward_readgroup_277645	6	+	168	3	0	2	0	0.871	0	0	UTR3	HOOK3	ENSG00000168172
chr8	43030098	43030128	forward_readgroup_277661	6	+	168	5	0	2	0	0.871	0	0	UTR3	HOOK3	ENSG00000168172
chr8	43122435	43122451	forward_readgroup_277713	6	+	96	4	0	2	0	0.924	0	0	UTR3	POMK	ENSG00000185900
chr8	43126789	43126802	forward_readgroup_277759	6	+	78	3	0	1	0	0.938	0	0	UTR3	POMK	ENSG00000185900
chr8	43128670	43128699	forward_readgroup_277775	6	+	174	4	3	2	0	0	0	0	UTR3	POMK	ENSG00000185900
chr8	43165186	43165202	forward_readgroup_277824	6	+	96	1	0	1	0.073	0.924	0.076	0.082	intron	HGSNAT	ENSG00000165102
chr8	43165205	43165223	forward_readgroup_277825	6	+	108	1	0	1	0.081	0.915	0.085	0.091	intron	HGSNAT	ENSG00000165102
chr8	43176668	43176682	forward_readgroup_277826	6	+	84	3	0	1	0	0.934	0	0	intron	HGSNAT	ENSG00000165102
chr8	43201150	43201181	forward_readgroup_277832	6	+	200	5	2	2	0	0.011	0	0	UTR3	HGSNAT	ENSG00000165102
chr8	43201432	43201472	forward_readgroup_277834	6	+	306	5	1	1	0	0.195	0	0	UTR3	HGSNAT	ENSG00000165102
chr8	46600990	46601019	reverse_readgroup_259488	6	-	174	6	6	1	0	0	0	0	lncRNA	ASNSP1	ENSG00000290398
chr8	47263643	47263669	forward_readgroup_277899	6	+	159	1	0	1	0.114	0.878	0.122	0.128	intron	SPIDR	ENSG00000164808
chr8	47272334	47272349	forward_readgroup_277911	6	+	90	4	0	2	0	0.929	0	0	intron	SPIDR	ENSG00000164808
chr8	47284496	47284514	forward_readgroup_277917	6	+	108	2	0	1	0.004	0.915	0.004	0.005	intron	SPIDR	ENSG00000164808
chr8	47341989	47342021	forward_readgroup_277950	6	+	192	6	0	2	0	0.855	0	0	intron	SPIDR	ENSG00000164808
chr8	47371698	47371723	forward_readgroup_277962	6	+	150	6	0	1	0	0.884	0	0	intron	SPIDR	ENSG00000164808
chr8	47384103	47384131	forward_readgroup_277966	6	+	167	3	0	1	0	0.872	0	0	intron	SPIDR	ENSG00000164808
chr8	47386713	47386749	forward_readgroup_277967	6	+	208	3	4	2	0.001	0	0.001	0.001	intron	SPIDR	ENSG00000164808
chr8	47409491	47409527	forward_readgroup_277976	6	+	208	5	0	1	0	0.843	0	0	intron	SPIDR	ENSG00000164808
chr8	47429288	47429316	forward_readgroup_277983	6	+	168	1	1	1	0.12	0.12	0.129	0.135	intron	SPIDR	ENSG00000164808
chr8	47459774	47459804	forward_readgroup_277998	6	+	178	6	0	2	0	0.864	0	0	intron	SPIDR	ENSG00000164808
chr8	47471833	47471862	forward_readgroup_278003	6	+	174	6	1	2	0	0.124	0	0	intron	SPIDR	ENSG00000164808
chr8	47494638	47494650	forward_readgroup_278009	6	+	72	5	1	3	0	0.056	0	0	intron	SPIDR	ENSG00000164808
chr8	47498056	47498087	forward_readgroup_278015	6	+	180	1	1	1	0.127	0.127	0.137	0.143	intron	SPIDR	ENSG00000164808
chr8	47515638	47515656	forward_readgroup_278018	6	+	103	4	1	4	0	0.078	0	0	intron	SPIDR	ENSG00000164808
chr8	47540783	47540798	forward_readgroup_278024	6	+	90	2	0	2	0.003	0.929	0.003	0.004	intron	SPIDR	ENSG00000164808
chr8	47544523	47544536	forward_readgroup_278028	6	+	78	1	0	1	0.06	0.938	0.062	0.067	intron	SPIDR	ENSG00000164808
chr8	47584366	47584394	forward_readgroup_278043	6	+	168	5	1	2	0	0.12	0	0	intron	SPIDR	ENSG00000164808
chr8	47699031	47699061	forward_readgroup_278076	6	+	179	4	1	3	0	0.127	0	0	intron	SPIDR	ENSG00000164808
chr8	47721904	47721934	forward_readgroup_278081	6	+	180	5	3	2	0	0	0	0	intron	SPIDR	ENSG00000164808
chr8	47726401	47726434	forward_readgroup_278084	6	+	198	1	3	1	0.138	0.001	0.15	0.155	intron	SPIDR	ENSG00000164808
chr8	47737066	47737096	reverse_readgroup_259534	6	-	176	1	10	1	0.125	0	0.134	0.14	UTR3	CEBPD	ENSG00000221869
chr8	47737097	47737122	reverse_readgroup_259535	6	-	150	5	0	3	0	0.884	0	0	UTR3	CEBPD	ENSG00000221869
chr8	47782351	47782385	reverse_readgroup_259557	6	-	204	6	1	1	0	0.141	0	0	CDS	PRKDC	ENSG00000253729
chr8	47783590	47783617	reverse_readgroup_259559	6	-	160	8	0	3	0	0.877	0	0	intron	PRKDC	ENSG00000253729
chr8	47784792	47784822	reverse_readgroup_259560	6	-	168	4	0	3	0	0.871	0	0	intron	PRKDC	ENSG00000253729
chr8	47800039	47800052	reverse_readgroup_259568	6	-	78	4	0	2	0	0.938	0	0	intron	PRKDC	ENSG00000253729
chr8	47837325	47837351	reverse_readgroup_259587	6	-	155	7	0	5	0	0.881	0	0	CDS	PRKDC	ENSG00000253729
chr8	47859719	47859733	reverse_readgroup_259600	6	-	84	3	2	1	0	0.002	0	0	CDS	PRKDC	ENSG00000253729
chr8	47890418	47890454	reverse_readgroup_259619	6	-	202	6	0	3	0	0.848	0	0	CDS	PRKDC	ENSG00000253729
chr8	47897164	47897193	reverse_readgroup_259624	6	-	174	6	0	1	0	0.867	0	0	CDS	PRKDC	ENSG00000253729
chr8	47933818	47933845	reverse_readgroup_259648	6	-	161	5	1	2	0	0.116	0	0	intron	PRKDC	ENSG00000253729
chr8	47943621	47943655	reverse_readgroup_259655	6	-	195	6	0	2	0	0.852	0	0	intron	PRKDC	ENSG00000253729
chr8	47955513	47955551	reverse_readgroup_259664	6	-	228	5	1	2	0	0.155	0	0	intron	PRKDC	ENSG00000253729
chr8	47957379	47957407	reverse_readgroup_259667	6	-	155	6	0	3	0	0.881	0	0	CDS	PRKDC	ENSG00000253729
chr8	48009998	48010036	forward_readgroup_278138	6	+	290	7	0	4	0	0.789	0	0	intron	UBE2V2	ENSG00000169139
chr8	48031406	48031448	forward_readgroup_278142	6	+	284	10	3	3	0	0.002	0	0	intron	UBE2V2	ENSG00000169139
chr8	48057836	48057876	forward_readgroup_278158	6	+	226	3	4	1	0.001	0	0.001	0.001	intron	UBE2V2	ENSG00000169139
chr8	48063086	48063130	forward_readgroup_278187	6	+	333	3	2	2	0.003	0.028	0.003	0.004	UTR3	UBE2V2	ENSG00000169139
chr8	51478726	51478744	reverse_readgroup_259754	6	-	108	2	3	1	0.004	0	0.004	0.005	intron	PXDNL	ENSG00000147485
chr8	51736739	51736773	reverse_readgroup_259765	6	-	204	5	0	2	0	0.846	0	0	intron	PXDNL	ENSG00000147485
chr8	51819184	51819212	reverse_readgroup_259792	6	-	166	6	0	4	0	0.873	0	0	UTR3	PCMTD1	ENSG00000168300
chr8	51820052	51820082	reverse_readgroup_259802	6	-	169	3	1	1	0	0.121	0	0	UTR3	PCMTD1	ENSG00000168300
chr8	51850271	51850301	reverse_readgroup_259831	6	-	180	2	6	1	0.009	0	0.01	0.011	intron	PCMTD1	ENSG00000168300
chr8	52306550	52306571	reverse_readgroup_259856	6	-	126	2	6	1	0.005	0	0.005	0.006	intron	ST18	ENSG00000147488
chr8	52657312	52657334	reverse_readgroup_259913	6	-	132	6	0	3	0	0.898	0	0	CDS	RB1CC1	ENSG00000023287
chr8	52657774	52657806	reverse_readgroup_259919	6	-	192	7	1	4	0	0.134	0	0	CDS	RB1CC1	ENSG00000023287
chr8	52658017	52658046	reverse_readgroup_259920	6	-	169	4	1	2	0	0.121	0	0	UTR3	RB1CC1	ENSG00000023287
chr8	52711092	52711124	reverse_readgroup_259932	6	-	189	5	2	4	0	0.01	0	0	intron	RB1CC1	ENSG00000023287
chr8	53718800	53718833	reverse_readgroup_259951	6	-	192	6	0	2	0	0.855	0	0	intron	ATP6V1H	ENSG00000047249
chr8	53740269	53740317	reverse_readgroup_259958	6	-	300	6	2	3	0	0.024	0	0	intron	ATP6V1H	ENSG00000047249
chr8	53744256	53744283	reverse_readgroup_259960	6	-	172	3	0	1	0	0.869	0	0	intron	ATP6V1H	ENSG00000047249
chr8	53806644	53806670	reverse_readgroup_259975	6	-	154	3	1	2	0	0.111	0	0	intron	ATP6V1H	ENSG00000047249
chr8	53827645	53827672	reverse_readgroup_259989	6	-	163	4	0	2	0	0.875	0	0	intron	ATP6V1H	ENSG00000047249
chr8	53897462	53897491	forward_readgroup_278346	6	+	169	5	3	3	0	0	0	0	intron	RGS20	ENSG00000147509
chr8	53967492	53967510	reverse_readgroup_260021	6	-	117	2	2	2	0.004	0.004	0.004	0.005	UTR3	TCEA1	ENSG00000187735
chr8	53967991	53968024	reverse_readgroup_260024	6	-	183	3	1	2	0	0.129	0.001	0.001	UTR3	TCEA1	ENSG00000187735
chr8	54063332	54063359	reverse_readgroup_260064	6	-	162	2	0	1	0.008	0.876	0.008	0.009	CDS	LYPLA1	ENSG00000120992
chr8	54097519	54097550	reverse_readgroup_260073	6	-	212	6	1	4	0	0.146	0	0	intron	LYPLA1	ENSG00000120992
chr8	54100908	54100936	reverse_readgroup_260075	6	-	168	4	0	2	0	0.871	0	0	CDS	LYPLA1	ENSG00000120992
chr8	54147887	54147917	forward_readgroup_278372	6	+	205	3	2	2	0.001	0.012	0.001	0.001	UTR3	MRPL15	ENSG00000137547
chr8	54645208	54645248	forward_readgroup_278405	6	+	240	2	2	2	0.016	0.016	0.017	0.019	intron	RP1	ENSG00000104237
chr8	54786115	54786158	forward_readgroup_278408	6	+	258	3	0	2	0.001	0.81	0.001	0.001	intron	RP1	ENSG00000104237
chr8	55705093	55705121	reverse_readgroup_260103	6	-	168	6	6	1	0	0	0	0	intron	TMEM68	ENSG00000167904
chr8	55719017	55719049	reverse_readgroup_260105	6	-	190	1	2	1	0.133	0.01	0.144	0.149	intron	TMEM68	ENSG00000167904
chr8	55762298	55762327	reverse_readgroup_260142	6	-	173	4	1	3	0	0.123	0	0	UTR3	TMEM68	ENSG00000167904
chr8	55762359	55762386	reverse_readgroup_260143	6	-	157	2	5	2	0.007	0	0.008	0.009	UTR3	TMEM68	ENSG00000167904
chr8	55768291	55768307	reverse_readgroup_260152	6	-	96	3	0	1	0	0.924	0	0	intron	TMEM68	ENSG00000167904
chr8	55768309	55768322	reverse_readgroup_260153	6	-	78	1	0	1	0.06	0.938	0.062	0.067	intron	TMEM68	ENSG00000167904
chr8	55786291	55786310	forward_readgroup_278432	6	+	114	3	0	1	0	0.911	0	0	UTR3	TGS1	ENSG00000137574
chr8	55816339	55816373	forward_readgroup_278445	6	+	204	6	2	1	0	0.012	0	0	intron	TGS1	ENSG00000137574
chr8	56003855	56003881	forward_readgroup_278487	6	+	150	4	1	2	0	0.109	0	0	intron	LYN	ENSG00000254087
chr8	56067827	56067853	reverse_readgroup_260193	6	-	156	2	0	2	0.007	0.88	0.007	0.008	UTR3	RPS20	ENSG00000008988
chr8	56069081	56069093	reverse_readgroup_260197	6	-	71	1	0	1	0.055	0.944	0.056	0.061	UTR3	RPS20	ENSG00000008988
chr8	56070292	56070308	reverse_readgroup_260202	6	-	93	4	1	1	0	0.071	0	0	UTR3	RPS20	ENSG00000008988
chr8	56070847	56070874	reverse_readgroup_260203	6	-	175	4	0	2	0	0.866	0	0	UTR3	RPS20	ENSG00000008988
chr8	56162553	56162565	reverse_readgroup_260251	6	-	72	3	0	1	0	0.943	0	0	UTR3	PLAG1	ENSG00000181690
chr8	56162910	56162931	reverse_readgroup_260256	6	-	140	4	0	3	0	0.892	0	0	UTR3	PLAG1	ENSG00000181690
chr8	56162951	56162979	reverse_readgroup_260257	6	-	182	2	0	1	0.01	0.862	0.01	0.011	UTR3	PLAG1	ENSG00000181690
chr8	56164325	56164356	reverse_readgroup_260264	6	-	186	3	1	2	0.001	0.131	0.001	0.001	UTR3	PLAG1	ENSG00000181690
chr8	56164622	56164672	reverse_readgroup_260265	6	-	354	13	2	5	0	0.031	0	0	UTR3	PLAG1	ENSG00000181690
chr8	56165275	56165294	reverse_readgroup_260270	6	-	109	5	0	3	0	0.915	0	0	UTR3	PLAG1	ENSG00000181690
chr8	56166133	56166155	reverse_readgroup_260279	6	-	132	6	0	3	0	0.898	0	0	UTR3	PLAG1	ENSG00000181690
chr8	56195646	56195660	reverse_readgroup_260292	6	-	84	2	1	1	0.002	0.064	0.002	0.002	intron	PLAG1	ENSG00000181690
chr8	56218359	56218397	forward_readgroup_278510	6	+	229	2	8	2	0.015	0	0.016	0.018	UTR3	CHCHD7	ENSG00000170791
chr8	56958051	56958080	reverse_readgroup_260326	6	-	174	4	1	3	0	0.124	0	0	UTR3	BPNT2	ENSG00000104331
chr8	56958416	56958452	reverse_readgroup_260328	6	-	216	6	2	3	0	0.013	0	0	UTR3	BPNT2	ENSG00000104331
chr8	56958834	56958870	reverse_readgroup_260332	6	-	216	4	1	2	0	0.148	0	0	UTR3	BPNT2	ENSG00000104331
chr8	56960576	56960591	reverse_readgroup_260349	6	-	95	2	0	2	0.003	0.925	0.003	0.004	UTR3	BPNT2	ENSG00000104331
chr8	56961458	56961489	reverse_readgroup_260356	6	-	544	4	3	2	0.001	0.009	0.001	0.001	UTR3	BPNT2	ENSG00000104331
chr8	56963746	56963769	reverse_readgroup_260379	6	-	138	6	0	1	0	0.893	0	0	UTR3	BPNT2	ENSG00000104331
chr8	58120351	58120379	forward_readgroup_278578	6	+	165	4	3	3	0	0	0	0	intron	FAM110B	ENSG00000169122
chr8	58148802	58148817	forward_readgroup_278605	6	+	90	3	0	1	0	0.929	0	0	intron	FAM110B	ENSG00000169122
chr8	58153314	58153348	forward_readgroup_278608	6	+	191	6	0	2	0	0.855	0	0	intron	FAM110B	ENSG00000169122
chr8	58156984	58157008	forward_readgroup_278610	6	+	144	4	1	3	0	0.105	0	0	intron	FAM110B	ENSG00000169122
chr8	58200771	58200807	forward_readgroup_278616	6	+	206	5	1	1	0	0.143	0	0	intron	FAM110B	ENSG00000169122
chr8	58445265	58445281	forward_readgroup_278643	6	+	96	4	0	2	0	0.924	0	0	intron	UBXN2B	ENSG00000215114
chr8	58448931	58448950	forward_readgroup_278649	6	+	114	2	1	1	0.004	0.085	0.004	0.005	UTR3	UBXN2B	ENSG00000215114
chr8	58632297	58632313	reverse_readgroup_260442	6	-	95	1	0	1	0.072	0.925	0.075	0.081	intron	NSMAF	ENSG00000035681
chr8	59044921	59044950	reverse_readgroup_260452	6	-	174	1	6	1	0.124	0	0.133	0.139	intron	TOX	ENSG00000198846
chr8	60185484	60185510	reverse_readgroup_260486	6	-	156	3	0	2	0	0.88	0	0	UTR3	CA8	ENSG00000178538
chr8	60186218	60186246	reverse_readgroup_260490	6	-	168	5	0	1	0	0.871	0	0	UTR3	CA8	ENSG00000178538
chr8	60188123	60188154	reverse_readgroup_260496	6	-	206	3	1	1	0.001	0.143	0.001	0.001	UTR3	CA8	ENSG00000178538
chr8	60189459	60189482	reverse_readgroup_260501	6	-	138	3	1	2	0	0.101	0	0	UTR3	CA8	ENSG00000178538
chr8	60189903	60189919	reverse_readgroup_260505	6	-	95	1	0	1	0.072	0.925	0.075	0.081	UTR3	CA8	ENSG00000178538
chr8	60203310	60203342	reverse_readgroup_260513	6	-	192	7	0	4	0	0.855	0	0	intron	CA8	ENSG00000178538
chr8	60274512	60274542	reverse_readgroup_260537	6	-	172	2	2	1	0.009	0.009	0.009	0.01	intron	CA8	ENSG00000178538
chr8	60523480	60523509	forward_readgroup_278740	6	+	174	4	0	1	0	0.867	0	0	intron	RAB2A	ENSG00000104388
chr8	60560685	60560710	forward_readgroup_278749	6	+	150	5	0	3	0	0.884	0	0	intron	RAB2A	ENSG00000104388
chr8	60609054	60609083	forward_readgroup_278759	6	+	171	2	4	1	0.009	0	0.009	0.01	intron	RAB2A	ENSG00000104388
chr8	60620681	60620708	forward_readgroup_278765	6	+	162	3	1	2	0	0.116	0	0	UTR3	RAB2A	ENSG00000104388
chr8	60703128	60703167	forward_readgroup_278798	6	+	234	6	0	4	0	0.826	0	0	intron	CHD7	ENSG00000171316
chr8	60741604	60741627	forward_readgroup_278812	6	+	138	1	0	1	0.101	0.893	0.107	0.113	CDS	CHD7	ENSG00000171316
chr8	60748200	60748230	forward_readgroup_278813	6	+	178	1	0	1	0.126	0.864	0.136	0.142	intron	CHD7	ENSG00000171316
chr8	60816549	60816569	forward_readgroup_278867	6	+	119	2	0	1	0.004	0.907	0.004	0.005	intron	CHD7	ENSG00000171316
chr8	60819293	60819310	forward_readgroup_278871	6	+	94	2	1	2	0.003	0.071	0.003	0.004	intron	CHD7	ENSG00000171316
chr8	60820032	60820062	forward_readgroup_278872	6	+	180	1	3	1	0.127	0	0.137	0.143	CDS	CHD7	ENSG00000171316
chr8	61203410	61203454	forward_readgroup_278925	6	+	288	5	0	2	0	0.79	0	0	intron	CLVS1	ENSG00000177182
chr8	61501968	61502000	reverse_readgroup_260567	6	-	210	3	2	2	0.001	0.012	0.001	0.001	UTR3	ASPH	ENSG00000198363
chr8	61541173	61541218	reverse_readgroup_260574	6	-	294	5	0	5	0	0.786	0	0	intron	ASPH	ENSG00000198363
chr8	61556592	61556614	reverse_readgroup_260577	6	-	130	4	1	3	0	0.096	0	0	intron	ASPH	ENSG00000198363
chr8	61564119	61564145	reverse_readgroup_260578	6	-	156	3	3	2	0	0	0	0	intron	ASPH	ENSG00000198363
chr8	61598991	61599021	reverse_readgroup_260582	6	-	180	6	0	2	0	0.863	0	0	intron	ASPH	ENSG00000198363
chr8	61646808	61646821	reverse_readgroup_260611	6	-	78	1	0	1	0.06	0.938	0.062	0.067	CDS	ASPH	ENSG00000198363
chr8	61665085	61665111	reverse_readgroup_260625	6	-	167	4	4	2	0	0	0	0	UTR3	ASPH	ENSG00000198363
chr8	61666118	61666151	reverse_readgroup_260627	6	-	198	7	1	2	0	0.138	0	0	intron	ASPH	ENSG00000198363
chr8	61667845	61667877	reverse_readgroup_260629	6	-	192	4	0	2	0	0.855	0	0	intron	ASPH	ENSG00000198363
chr8	61675687	61675712	reverse_readgroup_260640	6	-	150	7	1	5	0	0.109	0	0	UTR3	ASPH	ENSG00000198363
chr8	61707035	61707067	reverse_readgroup_260659	6	-	191	4	0	3	0	0.855	0	0	intron	ASPH	ENSG00000198363
chr8	62776000	62776029	forward_readgroup_278950	6	+	174	1	6	1	0.124	0	0.133	0.139	intron	NKAIN3	ENSG00000185942
chr8	62866029	62866061	forward_readgroup_278952	6	+	190	2	6	2	0.01	0	0.011	0.012	intron	NKAIN3	ENSG00000185942
chr8	62889784	62889830	forward_readgroup_278956	6	+	272	2	7	2	0.02	0	0.021	0.023	intron	NKAIN3	ENSG00000185942
chr8	63015250	63015275	reverse_readgroup_260708	6	-	150	5	1	2	0	0.109	0	0	UTR3	GGH	ENSG00000137563
chr8	63026230	63026263	reverse_readgroup_260712	6	-	198	6	2	3	0	0.011	0	0	UTR3	GGH	ENSG00000137563
chr8	63181385	63181408	forward_readgroup_278971	6	+	138	5	1	1	0	0.101	0	0	intron	YTHDF3	ENSG00000185728
chr8	63186593	63186618	forward_readgroup_278979	6	+	143	3	0	1	0	0.889	0	0	UTR3	YTHDF3	ENSG00000185728
chr8	63187651	63187691	forward_readgroup_278986	6	+	274	5	0	2	0	0.799	0	0	UTR3	YTHDF3	ENSG00000185728
chr8	63209819	63209848	forward_readgroup_278998	6	+	172	3	0	2	0	0.869	0	0	UTR3	YTHDF3	ENSG00000185728
chr8	65608037	65608061	reverse_readgroup_260834	6	-	142	3	5	2	0	0	0	0	intron	ARMC1	ENSG00000104442
chr8	65613287	65613337	reverse_readgroup_260835	6	-	534	6	1	2	0	0.282	0	0	CDS	ARMC1	ENSG00000104442
chr8	65617178	65617210	reverse_readgroup_260838	6	-	192	1	2	1	0.134	0.011	0.145	0.15	intron	ARMC1	ENSG00000104442
chr8	65650469	65650505	forward_readgroup_279113	6	+	216	3	1	3	0.001	0.148	0.001	0.001	intron	MTFR1	ENSG00000066855
chr8	65701304	65701344	forward_readgroup_279128	6	+	239	3	4	3	0.001	0	0.001	0.001	intron	MTFR1	ENSG00000066855
chr8	65727059	65727088	reverse_readgroup_260869	6	-	174	6	1	2	0	0.124	0	0	intron	PDE7A	ENSG00000205268
chr8	65728963	65728990	reverse_readgroup_260872	6	-	161	4	1	3	0	0.116	0	0	intron	PDE7A	ENSG00000205268
chr8	65731464	65731487	reverse_readgroup_260873	6	-	138	3	0	3	0	0.893	0	0	intron	PDE7A	ENSG00000205268
chr8	65738265	65738293	forward_readgroup_279158	6	+	168	5	2	1	0	0.008	0	0	intron	MTFR1	ENSG00000066855
chr8	65783801	65783830	reverse_readgroup_260883	6	-	174	7	1	3	0	0.124	0	0	intron	PDE7A	ENSG00000205268
chr8	65796486	65796513	reverse_readgroup_260884	6	-	162	5	0	3	0	0.876	0	0	intron	PDE7A	ENSG00000205268
chr8	66430086	66430112	forward_readgroup_279183	6	+	168	2	4	1	0.008	0	0.009	0.01	CDS	RRS1	ENSG00000179041
chr8	66430329	66430347	forward_readgroup_279186	6	+	102	2	0	1	0.003	0.92	0.003	0.004	UTR3	RRS1	ENSG00000179041
chr8	66563326	66563357	reverse_readgroup_260924	6	-	179	1	2	1	0.127	0.009	0.136	0.142	UTR3	MYBL1	ENSG00000185697
chr8	66564514	66564534	reverse_readgroup_260936	6	-	129	2	1	2	0.005	0.095	0.005	0.006	UTR3	MYBL1	ENSG00000185697
chr8	66612027	66612056	reverse_readgroup_260958	6	-	200	5	3	2	0	0.001	0	0	intron	MYBL1	ENSG00000185697
chr8	66630813	66630836	reverse_readgroup_260975	6	-	138	5	1	2	0	0.101	0	0	UTR3	VCPIP1	ENSG00000175073
chr8	66632177	66632201	reverse_readgroup_260982	6	-	142	4	1	2	0	0.104	0	0	UTR3	VCPIP1	ENSG00000175073
chr8	66634391	66634402	reverse_readgroup_261004	6	-	66	3	0	2	0	0.947	0	0	UTR3	VCPIP1	ENSG00000175073
chr8	66666895	66666928	reverse_readgroup_261020	6	-	194	4	2	1	0	0.011	0	0	CDS	VCPIP1	ENSG00000175073
chr8	66685527	66685559	forward_readgroup_279212	6	+	186	1	0	1	0.131	0.859	0.141	0.147	multigenic	C8orf44,C8orf44-SGK3	ENSG00000288596,ENSG00000288602
chr8	66832951	66832983	forward_readgroup_279238	6	+	192	5	0	3	0	0.855	0	0	multigenic	C8orf44-SGK3,SGK3	ENSG00000104205,ENSG00000288602
chr8	66843112	66843140	forward_readgroup_279240	6	+	168	2	1	2	0.008	0.12	0.009	0.01	multigenic	C8orf44-SGK3,SGK3	ENSG00000104205,ENSG00000288602
chr8	66843510	66843538	forward_readgroup_279241	6	+	155	5	1	3	0	0.112	0	0	multigenic	C8orf44-SGK3,SGK3	ENSG00000104205,ENSG00000288602
chr8	66844163	66844191	forward_readgroup_279243	6	+	168	6	1	2	0	0.12	0	0	multigenic	C8orf44-SGK3,SGK3	ENSG00000104205,ENSG00000288602
chr8	66859633	66859649	forward_readgroup_279248	6	+	96	2	0	1	0.003	0.924	0.003	0.004	multigenic	C8orf44-SGK3,SGK3	ENSG00000104205,ENSG00000288602
chr8	66859650	66859667	forward_readgroup_279249	6	+	104	6	1	1	0	0.078	0	0	multigenic	C8orf44-SGK3,SGK3	ENSG00000104205,ENSG00000288602
chr8	66947973	66948010	reverse_readgroup_261063	6	-	207	6	2	3	0	0.012	0	0	UTR3	TCF24	ENSG00000261787
chr8	67021559	67021598	reverse_readgroup_261074	6	-	245	4	0	4	0	0.818	0	0	intron	PPP1R42	ENSG00000178125
chr8	67056545	67056573	reverse_readgroup_261085	6	-	160	4	0	2	0	0.877	0	0	multigenic	COPS5,PPP1R42	ENSG00000121022,ENSG00000178125
chr8	67059105	67059124	reverse_readgroup_261086	6	-	123	3	1	3	0	0.091	0	0	intron	COPS5	ENSG00000121022
chr8	67068197	67068216	forward_readgroup_279268	6	+	110	2	0	2	0.004	0.914	0.004	0.005	intron	CSPP1	ENSG00000104218
chr8	67102900	67102913	forward_readgroup_279288	6	+	78	2	0	1	0.002	0.938	0.002	0.002	intron	CSPP1	ENSG00000104218
chr8	67124898	67124925	forward_readgroup_279303	6	+	151	1	0	1	0.109	0.884	0.116	0.122	intron	CSPP1	ENSG00000104218
chr8	67142054	67142076	forward_readgroup_279311	6	+	132	2	0	1	0.005	0.898	0.005	0.006	intron	CSPP1	ENSG00000104218
chr8	67145931	67145970	forward_readgroup_279312	6	+	234	6	2	1	0	0.015	0	0	intron	CSPP1	ENSG00000104218
chr8	67149433	67149461	forward_readgroup_279319	6	+	166	5	0	3	0	0.873	0	0	intron	CSPP1	ENSG00000104218
chr8	67159489	67159515	forward_readgroup_279327	6	+	154	1	0	1	0.111	0.882	0.118	0.124	intron	CSPP1	ENSG00000104218
chr8	67164772	67164805	forward_readgroup_279330	6	+	234	2	4	2	0.015	0	0.016	0.018	intron	CSPP1	ENSG00000104218
chr8	67208746	67208777	reverse_readgroup_261101	6	-	183	2	2	1	0.01	0.01	0.01	0.011	intron	ARFGEF1	ENSG00000066777
chr8	67216862	67216892	reverse_readgroup_261104	6	-	180	6	0	2	0	0.863	0	0	intron	ARFGEF1	ENSG00000066777
chr8	67271878	67271914	reverse_readgroup_261123	6	-	216	6	0	2	0	0.838	0	0	CDS	ARFGEF1	ENSG00000066777
chr8	67291579	67291610	reverse_readgroup_261140	6	-	185	2	5	2	0.01	0	0.01	0.011	intron	ARFGEF1	ENSG00000066777
chr8	68109323	68109351	forward_readgroup_279395	6	+	166	3	0	1	0	0.873	0	0	intron	PREX2	ENSG00000046889
chr8	68303135	68303171	reverse_readgroup_261169	6	-	199	6	2	2	0	0.011	0	0	lncRNA	C8orf34-AS1	ENSG00000248801
chr8	68327621	68327651	reverse_readgroup_261176	6	-	176	2	3	1	0.009	0	0.009	0.01	lncRNA	C8orf34-AS1	ENSG00000248801
chr8	68339395	68339429	forward_readgroup_279431	6	+	204	4	0	2	0	0.846	0	0	intron	C8orf34	ENSG00000165084
chr8	68370498	68370532	forward_readgroup_279440	6	+	204	2	1	2	0.012	0.141	0.012	0.014	intron	C8orf34	ENSG00000165084
chr8	68540304	68540323	forward_readgroup_279470	6	+	114	3	0	2	0	0.911	0	0	intron	C8orf34	ENSG00000165084
chr8	68556947	68556981	forward_readgroup_279482	6	+	195	6	1	2	0	0.136	0	0	intron	C8orf34	ENSG00000165084
chr8	68580001	68580033	forward_readgroup_279484	6	+	206	6	1	2	0	0.143	0	0	intron	C8orf34	ENSG00000165084
chr8	68734348	68734376	forward_readgroup_279496	6	+	168	5	2	2	0	0.008	0	0	intron	C8orf34	ENSG00000165084
chr8	68763155	68763176	forward_readgroup_279499	6	+	126	3	6	1	0	0	0	0	intron	C8orf34	ENSG00000165084
chr8	69667199	69667222	reverse_readgroup_261203	6	-	137	5	1	3	0	0.1	0	0	UTR3	SLCO5A1	ENSG00000137571
chr8	69669399	69669429	reverse_readgroup_261207	6	-	176	4	6	1	0	0	0	0	UTR3	SLCO5A1	ENSG00000137571
chr8	69670268	69670295	reverse_readgroup_261209	6	-	151	4	3	3	0	0	0	0	UTR3	SLCO5A1	ENSG00000137571
chr8	69676983	69677018	reverse_readgroup_261214	6	-	209	4	2	2	0	0.012	0	0	intron	SLCO5A1	ENSG00000137571
chr8	69728843	69728878	reverse_readgroup_261229	6	-	210	5	2	1	0	0.012	0	0	intron	SLCO5A1	ENSG00000137571
chr8	69736982	69737006	reverse_readgroup_261230	6	-	144	5	2	2	0	0.006	0	0	intron	SLCO5A1	ENSG00000137571
chr8	69786581	69786606	reverse_readgroup_261238	6	-	150	3	2	3	0	0.007	0	0	intron	SLCO5A1	ENSG00000137571
chr8	69798583	69798617	reverse_readgroup_261241	6	-	213	2	1	1	0.013	0.147	0.014	0.016	intron	SLCO5A1	ENSG00000137571
chr8	69852170	69852198	forward_readgroup_279550	6	+	168	2	1	1	0.008	0.12	0.009	0.01	lncRNA	SLCO5A1-AS1	ENSG00000246528
chr8	70068028	70068052	reverse_readgroup_261256	6	-	144	2	5	1	0.006	0	0.006	0.007	intron	PRDM14	ENSG00000147596
chr8	70111103	70111128	reverse_readgroup_261281	6	-	150	7	1	3	0	0.109	0	0	UTR3	NCOA2	ENSG00000140396
chr8	70112338	70112360	reverse_readgroup_261289	6	-	142	4	2	2	0	0.006	0	0	UTR3	NCOA2	ENSG00000140396
chr8	70157079	70157102	reverse_readgroup_261303	6	-	137	2	1	2	0.006	0.1	0.006	0.007	CDS	NCOA2	ENSG00000140396
chr8	70209069	70209084	reverse_readgroup_261321	6	-	90	1	2	1	0.068	0.003	0.071	0.077	intron	NCOA2	ENSG00000140396
chr8	70220128	70220154	reverse_readgroup_261322	6	-	158	6	0	2	0	0.879	0	0	intron	NCOA2	ENSG00000140396
chr8	70230032	70230064	reverse_readgroup_261325	6	-	189	3	2	2	0.001	0.01	0.001	0.001	intron	NCOA2	ENSG00000140396
chr8	70267971	70267998	reverse_readgroup_261333	6	-	159	3	0	2	0	0.878	0	0	intron	NCOA2	ENSG00000140396
chr8	70279027	70279055	reverse_readgroup_261342	6	-	168	2	0	1	0.008	0.871	0.009	0.01	intron	NCOA2	ENSG00000140396
chr8	70296583	70296615	reverse_readgroup_261348	6	-	192	2	0	1	0.011	0.855	0.011	0.012	intron	NCOA2	ENSG00000140396
chr8	70366498	70366535	reverse_readgroup_261377	6	-	221	5	2	2	0	0.014	0	0	intron	NCOA2	ENSG00000140396
chr8	70583747	70583793	reverse_readgroup_261435	6	-	354	1	1	1	0.217	0.217	0.252	0.255	CDS	TRAM1	ENSG00000067167
chr8	70593626	70593653	reverse_readgroup_261441	6	-	149	1	1	1	0.108	0.108	0.115	0.121	intron	TRAM1	ENSG00000067167
chr8	70635825	70635864	forward_readgroup_279576	6	+	262	6	5	1	0	0	0	0	lncRNA	LACTB2-AS1	ENSG00000246366
chr8	70646543	70646566	forward_readgroup_279577	6	+	138	6	1	2	0	0.101	0	0	lncRNA	LACTB2-AS1	ENSG00000246366
chr8	70681043	70681076	forward_readgroup_279580	6	+	192	6	0	2	0	0.855	0	0	CDS	XKR9	ENSG00000221947
chr8	70717743	70717774	forward_readgroup_279582	6	+	186	10	0	3	0	0.859	0	0	intron	XKR9	ENSG00000221947
chr8	71198719	71198745	reverse_readgroup_261484	6	-	151	3	0	2	0	0.884	0	0	UTR3	EYA1	ENSG00000104313
chr8	71315668	71315690	reverse_readgroup_261503	6	-	132	2	0	2	0.005	0.898	0.005	0.006	intron	EYA1	ENSG00000104313
chr8	71351577	71351605	reverse_readgroup_261513	6	-	168	6	1	1	0	0.12	0	0	intron	EYA1	ENSG00000104313
chr8	71853241	71853274	forward_readgroup_279608	6	+	198	6	1	1	0	0.138	0	0	lncRNA	MSC-AS1	ENSG00000235531
chr8	71891642	71891666	forward_readgroup_279617	6	+	144	1	8	1	0.105	0	0.111	0.117	lncRNA	MSC-AS1	ENSG00000235531
chr8	71991390	71991417	forward_readgroup_279625	6	+	153	2	0	1	0.007	0.882	0.007	0.008	lncRNA	MSC-AS1	ENSG00000235531
chr8	72568017	72568041	forward_readgroup_279661	6	+	144	5	1	3	0	0.105	0	0	CDS	KCNB2	ENSG00000182674
chr8	72573299	72573322	forward_readgroup_279670	6	+	138	5	0	2	0	0.893	0	0	intron	KCNB2	ENSG00000182674
chr8	72573788	72573812	forward_readgroup_279671	6	+	144	1	2	1	0.105	0.006	0.111	0.117	intron	KCNB2	ENSG00000182674
chr8	72617735	72617766	forward_readgroup_279699	6	+	181	7	1	4	0	0.128	0	0	intron	KCNB2	ENSG00000182674
chr8	72798608	72798643	forward_readgroup_279749	6	+	203	6	2	2	0	0.012	0	0	intron	KCNB2	ENSG00000182674
chr8	72820383	72820401	forward_readgroup_279755	6	+	115	5	4	3	0	0	0	0	intron	KCNB2	ENSG00000182674
chr8	72825088	72825118	forward_readgroup_279757	6	+	187	6	0	3	0	0.858	0	0	intron	KCNB2	ENSG00000182674
chr8	72936522	72936539	forward_readgroup_279769	6	+	102	2	1	1	0.003	0.077	0.003	0.004	CDS	KCNB2	ENSG00000182674
chr8	72936606	72936630	forward_readgroup_279770	6	+	144	5	0	2	0	0.889	0	0	CDS	KCNB2	ENSG00000182674
chr8	72938274	72938304	forward_readgroup_279773	6	+	180	6	2	1	0	0.009	0	0	UTR3	KCNB2	ENSG00000182674
chr8	73025208	73025234	forward_readgroup_279794	6	+	156	1	1	1	0.112	0.112	0.12	0.126	intron	TERF1	ENSG00000147601
chr8	73291202	73291242	reverse_readgroup_261652	6	-	248	3	3	1	0.001	0.001	0.001	0.001	CDS	RPL7	ENSG00000147604
chr8	73324249	73324276	forward_readgroup_279867	6	+	162	7	1	4	0	0.116	0	0	UTR3	RDH10	ENSG00000121039
chr8	73509369	73509399	reverse_readgroup_261684	6	-	180	6	0	2	0	0.863	0	0	intron	STAU2	ENSG00000040341
chr8	73515706	73515737	reverse_readgroup_261687	6	-	177	5	0	2	0	0.865	0	0	intron	STAU2	ENSG00000040341
chr8	73531370	73531388	reverse_readgroup_261694	6	-	108	2	0	1	0.004	0.915	0.004	0.005	intron	STAU2	ENSG00000040341
chr8	73549292	73549304	reverse_readgroup_261700	6	-	72	3	0	2	0	0.943	0	0	intron	STAU2	ENSG00000040341
chr8	73550514	73550529	reverse_readgroup_261708	6	-	90	1	2	1	0.068	0.003	0.071	0.077	UTR3	STAU2	ENSG00000040341
chr8	73551970	73552019	reverse_readgroup_261720	6	-	274	3	0	1	0.002	0.799	0.002	0.002	UTR3	STAU2	ENSG00000040341
chr8	73581261	73581291	reverse_readgroup_261731	6	-	180	4	0	2	0	0.863	0	0	intron	STAU2	ENSG00000040341
chr8	73638656	73638675	reverse_readgroup_261741	6	-	114	2	3	2	0.004	0	0.004	0.005	intron	STAU2	ENSG00000040341
chr8	73643812	73643838	reverse_readgroup_261744	6	-	156	3	1	1	0	0.112	0	0	intron	STAU2	ENSG00000040341
chr8	73698811	73698837	reverse_readgroup_261772	6	-	156	3	1	1	0	0.112	0	0	intron	STAU2	ENSG00000040341
chr8	73744793	73744819	reverse_readgroup_261786	6	-	156	1	0	1	0.112	0.88	0.12	0.126	intron	STAU2	ENSG00000040341
chr8	73787406	73787438	reverse_readgroup_261793	6	-	185	5	2	4	0	0.01	0	0	UTR3	UBE2W	ENSG00000104343
chr8	73791975	73791992	reverse_readgroup_261834	6	-	102	1	1	1	0.077	0.077	0.08	0.086	UTR3	UBE2W	ENSG00000104343
chr8	73798330	73798359	reverse_readgroup_261858	6	-	173	3	0	3	0	0.868	0	0	intron	UBE2W	ENSG00000104343
chr8	73821073	73821098	reverse_readgroup_261867	6	-	150	3	0	2	0	0.884	0	0	intron	UBE2W	ENSG00000104343
chr8	73827937	73827967	reverse_readgroup_261870	6	-	175	5	1	3	0	0.124	0	0	intron	UBE2W	ENSG00000104343
chr8	73860693	73860720	reverse_readgroup_261885	6	-	167	4	2	3	0	0.008	0	0	intron	UBE2W	ENSG00000104343
chr8	73866580	73866604	reverse_readgroup_261888	6	-	144	1	0	1	0.105	0.889	0.111	0.117	intron	UBE2W	ENSG00000104343
chr8	73962496	73962517	reverse_readgroup_261922	6	-	125	2	0	2	0.005	0.903	0.005	0.006	intron	ELOC	ENSG00000154582
chr8	73974896	73974942	forward_readgroup_279888	6	+	276	2	2	1	0.02	0.02	0.022	0.024	intron	TMEM70	ENSG00000175606
chr8	74242193	74242220	reverse_readgroup_261949	6	-	157	2	1	2	0.007	0.113	0.008	0.009	intron	JPH1	ENSG00000104369
chr8	74318533	74318557	reverse_readgroup_261965	6	-	144	1	0	1	0.105	0.889	0.111	0.117	intron	JPH1	ENSG00000104369
chr8	74365452	74365477	forward_readgroup_279917	6	+	142	3	1	2	0	0.104	0	0	UTR3	GDAP1	ENSG00000104381
chr8	74383890	74383923	forward_readgroup_279930	6	+	198	3	0	2	0.001	0.85	0.001	0.001	intron	GDAP1	ENSG00000104381
chr8	74405959	74405991	forward_readgroup_279939	6	+	192	1	0	1	0.134	0.855	0.145	0.15	intron	GDAP1	ENSG00000104381
chr8	74407642	74407672	forward_readgroup_279942	6	+	201	5	1	2	0	0.14	0	0	intron	GDAP1	ENSG00000104381
chr8	74408721	74408745	forward_readgroup_279945	6	+	143	1	1	1	0.104	0.104	0.111	0.117	intron	GDAP1	ENSG00000104381
chr8	74430243	74430271	forward_readgroup_279951	6	+	166	5	1	1	0	0.119	0	0	intron	GDAP1	ENSG00000104381
chr8	74439079	74439120	forward_readgroup_279953	6	+	317	8	4	5	0	0	0	0	UTR3	GDAP1	ENSG00000104381
chr8	74440060	74440087	forward_readgroup_279957	6	+	162	6	0	3	0	0.876	0	0	intron	GDAP1	ENSG00000104381
chr8	74448885	74448913	forward_readgroup_279965	6	+	165	4	4	1	0	0	0	0	intron	GDAP1	ENSG00000104381
chr8	74475938	74475970	forward_readgroup_279978	6	+	188	4	2	2	0	0.01	0	0	intron	GDAP1	ENSG00000104381
chr8	74475999	74476030	forward_readgroup_279979	6	+	185	3	0	3	0	0.859	0.001	0.001	intron	GDAP1	ENSG00000104381
chr8	74495183	74495218	forward_readgroup_279987	6	+	210	2	1	1	0.012	0.145	0.013	0.015	intron	GDAP1	ENSG00000104381
chr8	74506704	74506715	forward_readgroup_279993	6	+	66	1	0	1	0.051	0.947	0.053	0.058	intron	GDAP1	ENSG00000104381
chr8	74653188	74653222	forward_readgroup_280017	6	+	204	6	2	1	0	0.012	0	0	lncRNA	MIR2052HG	ENSG00000254349
chr8	74999674	74999690	forward_readgroup_280051	6	+	96	1	0	1	0.073	0.924	0.076	0.082	intron	CRISPLD1	ENSG00000121005
chr8	75032390	75032423	forward_readgroup_280062	6	+	191	1	1	1	0.134	0.134	0.145	0.15	UTR3	CRISPLD1	ENSG00000121005
chr8	75032452	75032483	forward_readgroup_280063	6	+	176	6	0	3	0	0.866	0	0	UTR3	CRISPLD1	ENSG00000121005
chr8	75033115	75033143	forward_readgroup_280068	6	+	172	4	0	4	0	0.869	0	0	UTR3	CRISPLD1	ENSG00000121005
chr8	75144593	75144609	reverse_readgroup_261994	6	-	96	2	2	1	0.003	0.003	0.003	0.004	lncRNA	CASC9	ENSG00000249395
chr8	75159018	75159051	reverse_readgroup_261998	6	-	188	5	2	1	0	0.01	0	0	lncRNA	CASC9	ENSG00000249395
chr8	75221737	75221776	reverse_readgroup_262010	6	-	234	4	0	3	0	0.826	0	0	lncRNA	CASC9	ENSG00000249395
chr8	75250179	75250195	reverse_readgroup_262020	6	-	96	2	0	1	0.003	0.924	0.003	0.004	lncRNA	CASC9	ENSG00000249395
chr8	75297398	75297432	reverse_readgroup_262031	6	-	196	5	1	2	0	0.137	0	0	lncRNA	CASC9	ENSG00000249395
chr8	75309248	75309277	reverse_readgroup_262037	6	-	174	5	7	1	0	0	0	0	lncRNA	CASC9	ENSG00000249395
chr8	75346898	75346929	reverse_readgroup_262050	6	-	183	8	0	4	0	0.861	0	0	lncRNA	CASC9	ENSG00000249395
chr8	75490344	75490371	forward_readgroup_280090	6	+	162	7	2	3	0	0.008	0	0	intron	HNF4G	ENSG00000164749
chr8	76681461	76681487	forward_readgroup_280113	6	+	155	4	2	3	0	0.007	0	0	UTR5	ZFHX4	ENSG00000091656
chr8	76704377	76704412	forward_readgroup_280119	6	+	210	7	2	2	0	0.012	0	0	CDS	ZFHX4	ENSG00000091656
chr8	76705119	76705151	forward_readgroup_280124	6	+	188	6	1	3	0	0.132	0	0	CDS	ZFHX4	ENSG00000091656
chr8	76710559	76710583	forward_readgroup_280129	6	+	144	2	0	1	0.006	0.889	0.006	0.007	intron	ZFHX4	ENSG00000091656
chr8	76751081	76751104	forward_readgroup_280152	6	+	137	4	0	2	0	0.894	0	0	intron	ZFHX4	ENSG00000091656
chr8	76751608	76751627	forward_readgroup_280153	6	+	107	1	0	1	0.08	0.916	0.084	0.09	intron	ZFHX4	ENSG00000091656
chr8	76771273	76771289	forward_readgroup_280165	6	+	96	2	0	1	0.003	0.924	0.003	0.004	intron	ZFHX4	ENSG00000091656
chr8	76777832	76777863	forward_readgroup_280170	6	+	186	2	0	1	0.01	0.859	0.01	0.011	intron	ZFHX4	ENSG00000091656
chr8	76791176	76791191	forward_readgroup_280179	6	+	89	1	0	1	0.068	0.93	0.07	0.076	intron	ZFHX4	ENSG00000091656
chr8	76791192	76791208	forward_readgroup_280180	6	+	96	3	0	2	0	0.924	0	0	intron	ZFHX4	ENSG00000091656
chr8	76812678	76812712	forward_readgroup_280189	6	+	204	6	0	1	0	0.846	0	0	intron	ZFHX4	ENSG00000091656
chr8	76844600	76844612	forward_readgroup_280208	6	+	72	3	1	1	0	0.056	0	0	intron	ZFHX4	ENSG00000091656
chr8	76864115	76864148	forward_readgroup_280226	6	+	199	6	1	2	0	0.138	0	0	CDS	ZFHX4	ENSG00000091656
chr8	76865293	76865319	forward_readgroup_280234	6	+	156	2	0	2	0.007	0.88	0.007	0.008	UTR3	ZFHX4	ENSG00000091656
chr8	76865698	76865730	forward_readgroup_280241	6	+	212	2	1	1	0.013	0.146	0.013	0.015	UTR3	ZFHX4	ENSG00000091656
chr8	76866955	76866981	forward_readgroup_280262	6	+	175	5	1	1	0	0.124	0	0	UTR3	ZFHX4	ENSG00000091656
chr8	76983355	76983386	reverse_readgroup_262114	6	-	205	6	4	4	0	0	0	0	CDS	PEX2	ENSG00000164751
chr8	76983484	76983518	reverse_readgroup_262115	6	-	204	5	0	2	0	0.846	0	0	CDS	PEX2	ENSG00000164751
chr8	76997661	76997675	reverse_readgroup_262120	6	-	84	4	0	1	0	0.934	0	0	intron	PEX2	ENSG00000164751
chr8	78550635	78550674	reverse_readgroup_262156	6	-	240	7	2	3	0	0.016	0	0	lncRNA	PKIA-AS1	ENSG00000254266
chr8	78550959	78550978	forward_readgroup_280324	6	+	114	3	0	2	0	0.911	0	0	intron	PKIA	ENSG00000171033
chr8	78602505	78602530	forward_readgroup_280336	6	+	148	2	2	1	0.007	0.007	0.007	0.008	UTR3	PKIA	ENSG00000171033
chr8	78602949	78602965	forward_readgroup_280338	6	+	96	1	0	1	0.073	0.924	0.076	0.082	UTR3	PKIA	ENSG00000171033
chr8	78605103	78605138	forward_readgroup_280345	6	+	205	4	2	2	0	0.012	0	0	UTR3	PKIA	ENSG00000171033
chr8	78712082	78712107	forward_readgroup_280361	6	+	150	4	2	1	0	0.007	0	0	CDS	ZC2HC1A	ENSG00000104427
chr8	78718840	78718867	forward_readgroup_280368	6	+	162	7	0	4	0	0.876	0	0	UTR3	ZC2HC1A	ENSG00000104427
chr8	79951043	79951080	reverse_readgroup_262237	6	-	222	6	2	3	0	0.014	0	0	intron	MRPS28	ENSG00000147586
chr8	79965496	79965513	reverse_readgroup_262255	6	-	102	1	1	1	0.077	0.077	0.08	0.086	intron	MRPS28	ENSG00000147586
chr8	79975294	79975319	reverse_readgroup_262260	6	-	141	5	0	3	0	0.891	0	0	intron	MRPS28	ENSG00000147586
chr8	79981028	79981053	reverse_readgroup_262264	6	-	146	3	0	1	0	0.887	0	0	intron	MRPS28	ENSG00000147586
chr8	80015170	80015196	reverse_readgroup_262269	6	-	156	6	0	3	0	0.88	0	0	intron	MRPS28	ENSG00000147586
chr8	80024231	80024251	reverse_readgroup_262277	6	-	120	1	0	1	0.089	0.906	0.094	0.1	intron	MRPS28	ENSG00000147586
chr8	80036673	80036701	reverse_readgroup_262305	6	-	168	1	0	1	0.12	0.871	0.129	0.135	UTR3	TPD52	ENSG00000076554
chr8	80037173	80037209	reverse_readgroup_262309	6	-	216	3	2	2	0.001	0.013	0.001	0.001	UTR3	TPD52	ENSG00000076554
chr8	80037484	80037509	reverse_readgroup_262312	6	-	147	6	1	2	0	0.107	0	0	UTR3	TPD52	ENSG00000076554
chr8	80037697	80037714	reverse_readgroup_262313	6	-	102	1	1	1	0.077	0.077	0.08	0.086	UTR3	TPD52	ENSG00000076554
chr8	80095232	80095263	reverse_readgroup_262341	6	-	183	7	0	3	0	0.861	0	0	intron	TPD52	ENSG00000076554
chr8	80113300	80113322	reverse_readgroup_262344	6	-	132	3	1	1	0	0.097	0	0	intron	TPD52	ENSG00000076554
chr8	80134350	80134374	reverse_readgroup_262352	6	-	144	8	0	3	0	0.889	0	0	intron	TPD52	ENSG00000076554
chr8	80139585	80139600	reverse_readgroup_262356	6	-	90	4	0	2	0	0.929	0	0	intron	TPD52	ENSG00000076554
chr8	80143970	80143995	reverse_readgroup_262357	6	-	149	3	1	3	0	0.108	0	0	intron	TPD52	ENSG00000076554
chr8	80489449	80489480	forward_readgroup_280411	6	+	181	4	2	1	0	0.009	0	0	intron	ZBTB10	ENSG00000205189
chr8	80499721	80499748	forward_readgroup_280414	6	+	161	1	5	1	0.116	0	0.124	0.13	CDS	ZBTB10	ENSG00000205189
chr8	80511771	80511797	forward_readgroup_280420	6	+	155	3	1	3	0	0.112	0	0	intron	ZBTB10	ENSG00000205189
chr8	80521757	80521794	forward_readgroup_280465	6	+	271	6	2	3	0	0.02	0	0	UTR3	ZBTB10	ENSG00000205189
chr8	80628698	80628734	reverse_readgroup_262388	6	-	222	2	4	2	0.014	0	0.015	0.017	UTR3	ZNF704	ENSG00000164684
chr8	80628917	80628945	reverse_readgroup_262389	6	-	168	6	0	3	0	0.871	0	0	UTR3	ZNF704	ENSG00000164684
chr8	80629200	80629250	reverse_readgroup_262392	6	-	358	11	5	4	0	0	0	0	UTR3	ZNF704	ENSG00000164684
chr8	80630022	80630056	reverse_readgroup_262395	6	-	204	6	0	1	0	0.846	0	0	UTR3	ZNF704	ENSG00000164684
chr8	80637493	80637517	reverse_readgroup_262418	6	-	143	1	1	1	0.104	0.104	0.111	0.117	UTR3	ZNF704	ENSG00000164684
chr8	80638779	80638798	reverse_readgroup_262429	6	-	123	3	0	1	0	0.904	0	0	UTR3	ZNF704	ENSG00000164684
chr8	80639939	80639957	reverse_readgroup_262435	6	-	102	1	1	1	0.077	0.077	0.08	0.086	UTR3	ZNF704	ENSG00000164684
chr8	80656840	80656867	reverse_readgroup_262445	6	-	162	7	0	3	0	0.876	0	0	intron	ZNF704	ENSG00000164684
chr8	80793375	80793408	reverse_readgroup_262461	6	-	210	3	0	1	0.001	0.842	0.001	0.001	intron	ZNF704	ENSG00000164684
chr8	80846182	80846210	reverse_readgroup_262483	6	-	168	6	0	2	0	0.871	0	0	intron	ZNF704	ENSG00000164684
chr8	80973539	80973575	reverse_readgroup_262510	6	-	215	5	1	3	0	0.148	0	0	UTR3	PAG1	ENSG00000076641
chr8	80976433	80976470	reverse_readgroup_262535	6	-	222	3	3	1	0.001	0.001	0.001	0.001	UTR3	PAG1	ENSG00000076641
chr8	81048812	81048844	reverse_readgroup_262549	6	-	192	1	1	1	0.134	0.134	0.145	0.15	intron	PAG1	ENSG00000076641
chr8	81108130	81108161	reverse_readgroup_262561	6	-	185	5	1	3	0	0.13	0	0	intron	PAG1	ENSG00000076641
chr8	81583110	81583149	reverse_readgroup_262573	6	-	233	6	1	3	0	0.158	0	0	intron	FABP12	ENSG00000197416
chr8	81657915	81657953	reverse_readgroup_262598	6	-	228	5	1	3	0	0.155	0	0	UTR3	IMPA1	ENSG00000133731
chr8	81658032	81658053	reverse_readgroup_262600	6	-	135	2	1	2	0.005	0.099	0.006	0.007	UTR3	IMPA1	ENSG00000133731
chr8	81658211	81658254	reverse_readgroup_262602	6	-	281	8	2	4	0	0.021	0	0	UTR3	IMPA1	ENSG00000133731
chr8	81658473	81658494	reverse_readgroup_262607	6	-	125	1	0	1	0.092	0.903	0.097	0.103	UTR3	IMPA1	ENSG00000133731
chr8	81658495	81658506	reverse_readgroup_262608	6	-	66	2	0	1	0.001	0.947	0.001	0.001	UTR3	IMPA1	ENSG00000133731
chr8	81658652	81658673	reverse_readgroup_262610	6	-	125	1	0	1	0.092	0.903	0.097	0.103	UTR3	IMPA1	ENSG00000133731
chr8	81674772	81674786	reverse_readgroup_262624	6	-	84	2	2	1	0.002	0.002	0.002	0.002	UTR3	IMPA1	ENSG00000133731
chr8	81701996	81702012	reverse_readgroup_262647	6	-	90	1	2	1	0.068	0.003	0.071	0.077	UTR3	ZFAND1	ENSG00000104231
chr8	81702013	81702025	reverse_readgroup_262648	6	-	76	1	0	1	0.058	0.94	0.06	0.065	UTR3	ZFAND1	ENSG00000104231
chr8	81703825	81703856	reverse_readgroup_262663	6	-	174	4	0	2	0	0.867	0	0	intron	ZFAND1	ENSG00000104231
chr8	81705318	81705340	reverse_readgroup_262666	6	-	142	4	0	2	0	0.89	0	0	intron	ZFAND1	ENSG00000104231
chr8	81709175	81709200	reverse_readgroup_262669	6	-	150	5	1	2	0	0.109	0	0	intron	ZFAND1	ENSG00000104231
chr8	81712124	81712145	reverse_readgroup_262674	6	-	126	2	0	1	0.005	0.902	0.005	0.006	intron	ZFAND1	ENSG00000104231
chr8	81758389	81758418	forward_readgroup_280530	6	+	173	8	0	4	0	0.868	0	0	intron	CHMP4C	ENSG00000164695
chr8	81801084	81801117	reverse_readgroup_262698	6	-	204	2	0	2	0.012	0.846	0.012	0.014	UTR3	SNX16	ENSG00000104497
chr8	84416153	84416179	forward_readgroup_280602	6	+	154	4	0	1	0	0.882	0	0	intron	RALYL	ENSG00000184672
chr8	85144281	85144324	forward_readgroup_280628	6	+	258	1	7	1	0.171	0	0.19	0.194	intron	LRRCC1	ENSG00000133739
chr8	85217448	85217460	reverse_readgroup_262775	6	-	71	2	1	1	0.002	0.055	0.002	0.002	CDS	RBIS	ENSG00000176731
chr8	85279116	85279141	forward_readgroup_280677	6	+	148	2	0	2	0.007	0.886	0.007	0.008	intron	CA13	ENSG00000185015
chr8	85469659	85469684	forward_readgroup_280728	6	+	150	1	4	1	0.109	0	0.116	0.122	intron	CA2	ENSG00000104267
chr8	85481150	85481181	forward_readgroup_280733	6	+	172	1	2	1	0.122	0.009	0.131	0.137	UTR3	CA2	ENSG00000104267
chr8	86047680	86047710	reverse_readgroup_262803	6	-	180	4	0	2	0	0.863	0	0	UTR3	PSKH2	ENSG00000147613
chr8	86342763	86342796	forward_readgroup_280764	6	+	214	6	1	1	0	0.147	0	0	UTR5	WWP1	ENSG00000123124
chr8	86351743	86351776	forward_readgroup_280767	6	+	198	3	1	2	0.001	0.138	0.001	0.001	intron	WWP1	ENSG00000123124
chr8	86361820	86361852	forward_readgroup_280773	6	+	237	2	6	1	0.016	0	0.017	0.019	intron	WWP1	ENSG00000123124
chr8	86467932	86467980	forward_readgroup_280824	6	+	4215	83	22	6	0	0	0	0	UTR3	WWP1	ENSG00000123124
chr8	86471655	86471684	reverse_readgroup_262822	6	-	174	9	0	3	0	0.867	0	0	intron	RMDN1	ENSG00000176623
chr8	86474097	86474132	forward_readgroup_280829	6	+	199	6	0	2	0	0.85	0	0	intron	WWP1	ENSG00000123124
chr8	86474409	86474441	reverse_readgroup_262832	6	-	186	5	1	2	0	0.131	0	0	UTR3	RMDN1	ENSG00000176623
chr8	86490427	86490461	reverse_readgroup_262839	6	-	200	1	0	1	0.139	0.849	0.151	0.156	intron	RMDN1	ENSG00000176623
chr8	86536816	86536844	forward_readgroup_280841	6	+	162	5	0	3	0	0.876	0	0	intron	CPNE3	ENSG00000085719
chr8	86539562	86539596	forward_readgroup_280843	6	+	204	1	1	1	0.141	0.141	0.154	0.159	intron	CPNE3	ENSG00000085719
chr8	86554908	86554940	forward_readgroup_280847	6	+	192	6	0	2	0	0.855	0	0	CDS	CPNE3	ENSG00000085719
chr8	86558357	86558380	forward_readgroup_280849	6	+	137	3	2	2	0	0.006	0	0	CDS	CPNE3	ENSG00000085719
chr8	86559656	86559687	forward_readgroup_280855	6	+	181	3	1	1	0	0.128	0	0	UTR3	CPNE3	ENSG00000085719
chr8	89669719	89669765	reverse_readgroup_262930	6	-	276	3	1	2	0.002	0.18	0.002	0.002	lncRNA	PARAIL	ENSG00000251136
chr8	89672629	89672655	reverse_readgroup_262932	6	-	155	2	2	2	0.007	0.007	0.007	0.008	lncRNA	PARAIL	ENSG00000251136
chr8	89683002	89683024	reverse_readgroup_262935	6	-	130	2	0	1	0.005	0.899	0.005	0.006	lncRNA	PARAIL	ENSG00000251136
chr8	89702375	89702412	reverse_readgroup_262938	6	-	238	4	1	2	0	0.16	0	0	lncRNA	PARAIL	ENSG00000251136
chr8	89711433	89711468	reverse_readgroup_262944	6	-	203	5	1	2	0	0.141	0	0	lncRNA	PARAIL	ENSG00000251136
chr8	89737451	89737467	reverse_readgroup_262964	6	-	96	1	0	1	0.073	0.924	0.076	0.082	lncRNA	PARAIL	ENSG00000251136
chr8	89755064	89755099	reverse_readgroup_262976	6	-	201	4	3	2	0	0.001	0	0	lncRNA	PARAIL	ENSG00000251136
chr8	89790934	89790957	forward_readgroup_280944	6	+	343	1	6	1	0.212	0	0.245	0.248	UTR3	RIPK2	ENSG00000104312
chr8	89925896	89925925	forward_readgroup_280954	6	+	170	5	0	2	0	0.87	0	0	UTR3	OSGIN2	ENSG00000164823
chr8	89926766	89926801	forward_readgroup_280962	6	+	195	1	1	1	0.136	0.136	0.148	0.153	UTR3	OSGIN2	ENSG00000164823
chr8	89933616	89933629	reverse_readgroup_263019	6	-	84	1	0	1	0.064	0.934	0.066	0.072	UTR3	NBN	ENSG00000104320
chr8	90451497	90451528	forward_readgroup_280981	6	+	181	2	6	1	0.009	0	0.01	0.011	lncRNA	LINC00534	ENSG00000253394
chr8	90596495	90596508	reverse_readgroup_263073	6	-	78	1	0	1	0.06	0.938	0.062	0.067	lncRNA	LINC01030	ENSG00000253799
chr8	90623260	90623290	reverse_readgroup_263082	6	-	301	3	9	1	0.002	0	0.002	0.002	UTR3	TMEM64	ENSG00000180694
chr8	90624025	90624038	reverse_readgroup_263089	6	-	78	4	0	1	0	0.938	0	0	UTR3	TMEM64	ENSG00000180694
chr8	90624345	90624395	reverse_readgroup_263093	6	-	6827	20	30	5	0	0	0	0	UTR3	TMEM64	ENSG00000180694
chr8	90624604	90624627	reverse_readgroup_263098	6	-	138	4	0	3	0	0.893	0	0	UTR3	TMEM64	ENSG00000180694
chr8	90624828	90624866	reverse_readgroup_263100	6	-	228	2	1	1	0.014	0.155	0.015	0.017	UTR3	TMEM64	ENSG00000180694
chr8	90651590	90651614	forward_readgroup_280988	6	+	144	2	0	2	0.006	0.889	0.006	0.007	lncRNA	LINC00534	ENSG00000253394
chr8	90994938	90994962	reverse_readgroup_263187	6	-	142	7	2	4	0	0.006	0	0	UTR3	PIP4P2	ENSG00000155099
chr8	91069266	91069297	reverse_readgroup_263219	6	-	186	6	0	2	0	0.859	0	0	lncRNA	OTUD6B-AS1	ENSG00000253738
chr8	91118634	91118663	forward_readgroup_281031	6	+	174	4	2	2	0	0.009	0	0	intron	LRRC69	ENSG00000214954
chr8	91119332	91119350	forward_readgroup_281032	6	+	108	6	0	2	0	0.915	0	0	intron	LRRC69	ENSG00000214954
chr8	91130729	91130758	forward_readgroup_281039	6	+	174	3	1	3	0	0.124	0	0	intron	LRRC69	ENSG00000214954
chr8	91138487	91138512	forward_readgroup_281043	6	+	150	2	1	2	0.007	0.109	0.007	0.008	intron	LRRC69	ENSG00000214954
chr8	91160091	91160118	forward_readgroup_281049	6	+	162	5	1	2	0	0.116	0	0	intron	LRRC69	ENSG00000214954
chr8	91172003	91172038	forward_readgroup_281056	6	+	210	7	0	3	0	0.842	0	0	intron	LRRC69	ENSG00000214954
chr8	91217788	91217809	forward_readgroup_281060	6	+	126	2	0	2	0.005	0.902	0.005	0.006	multigenic	LRRC69,SLC26A7	ENSG00000147606,ENSG00000214954
chr8	91220202	91220230	forward_readgroup_281061	6	+	168	2	0	1	0.008	0.871	0.009	0.01	intron	SLC26A7	ENSG00000147606
chr8	91959196	91959227	reverse_readgroup_263260	6	-	186	2	4	1	0.01	0	0.01	0.011	UTR3	RUNX1T1	ENSG00000079102
chr8	91959888	91959916	reverse_readgroup_263261	6	-	167	2	3	1	0.008	0	0.009	0.01	UTR3	RUNX1T1	ENSG00000079102
chr8	92022406	92022419	reverse_readgroup_263281	6	-	78	1	0	1	0.06	0.938	0.062	0.067	intron	RUNX1T1	ENSG00000079102
chr8	92028297	92028335	reverse_readgroup_263283	6	-	227	6	2	3	0	0.014	0	0	intron	RUNX1T1	ENSG00000079102
chr8	92032317	92032346	reverse_readgroup_263284	6	-	174	6	0	3	0	0.867	0	0	intron	RUNX1T1	ENSG00000079102
chr8	92052942	92052977	reverse_readgroup_263288	6	-	210	6	2	2	0	0.012	0	0	intron	RUNX1T1	ENSG00000079102
chr8	92100500	92100533	reverse_readgroup_263299	6	-	210	5	2	1	0	0.012	0	0	intron	RUNX1T1	ENSG00000079102
chr8	92798290	92798313	reverse_readgroup_263317	6	-	138	6	6	1	0	0	0	0	lncRNA	FLJ46284	ENSG00000248858
chr8	92863800	92863821	reverse_readgroup_263321	6	-	124	2	0	2	0.005	0.903	0.005	0.006	lncRNA	FLJ46284	ENSG00000248858
chr8	92883897	92883928	reverse_readgroup_263335	6	-	184	5	1	3	0	0.13	0	0	UTR3	TRIQK	ENSG00000205133
chr8	92884368	92884384	reverse_readgroup_263338	6	-	128	3	0	1	0	0.9	0	0	UTR3	TRIQK	ENSG00000205133
chr8	92885376	92885396	reverse_readgroup_263342	6	-	118	2	4	2	0.004	0	0.004	0.005	UTR3	TRIQK	ENSG00000205133
chr8	92885984	92886001	reverse_readgroup_263351	6	-	101	4	0	3	0	0.921	0	0	UTR3	TRIQK	ENSG00000205133
chr8	92891541	92891564	reverse_readgroup_263355	6	-	137	4	1	3	0	0.1	0	0	intron	TRIQK	ENSG00000205133
chr8	93315209	93315241	reverse_readgroup_263383	6	-	192	6	0	2	0	0.855	0	0	lncRNA	CIBAR1-DT	ENSG00000246662
chr8	93448613	93448647	reverse_readgroup_263388	6	-	197	5	2	2	0	0.011	0	0	lncRNA	CIBAR1-DT	ENSG00000246662
chr8	93670541	93670574	reverse_readgroup_263398	6	-	198	1	3	1	0.138	0.001	0.15	0.155	lncRNA	CIBAR1-DT	ENSG00000246662
chr8	93707845	93707872	forward_readgroup_281153	6	+	154	1	0	1	0.111	0.882	0.118	0.124	intron	CIBAR1	ENSG00000188343
chr8	93726624	93726650	forward_readgroup_281164	6	+	156	3	0	2	0	0.88	0	0	UTR3	CIBAR1	ENSG00000188343
chr8	93728294	93728305	forward_readgroup_281165	6	+	66	1	1	1	0.051	0.051	0.053	0.058	UTR3	CIBAR1	ENSG00000188343
chr8	93728306	93728326	forward_readgroup_281166	6	+	120	2	0	1	0.004	0.906	0.005	0.006	UTR3	CIBAR1	ENSG00000188343
chr8	93730092	93730118	reverse_readgroup_263430	6	-	149	2	0	2	0.007	0.885	0.007	0.008	UTR3	RBM12B	ENSG00000183808
chr8	93731894	93731940	reverse_readgroup_263448	6	-	345	1	4	1	0.213	0	0.246	0.249	UTR3	RBM12B	ENSG00000183808
chr8	93734267	93734294	reverse_readgroup_263479	6	-	154	4	1	3	0	0.111	0	0	CDS	RBM12B	ENSG00000183808
chr8	93735436	93735464	reverse_readgroup_263483	6	-	167	2	1	2	0.008	0.119	0.009	0.01	CDS	RBM12B	ENSG00000183808
chr8	93735684	93735697	reverse_readgroup_263484	6	-	78	4	2	1	0	0.002	0	0	CDS	RBM12B	ENSG00000183808
chr8	93784155	93784176	forward_readgroup_281178	6	+	126	2	1	1	0.005	0.093	0.005	0.006	intron	TMEM67	ENSG00000164953
chr8	93787516	93787546	forward_readgroup_281180	6	+	180	6	0	1	0	0.863	0	0	intron	TMEM67	ENSG00000164953
chr8	93925322	93925357	forward_readgroup_281212	6	+	239	4	6	1	0	0	0	0	UTR3	PDP1	ENSG00000164951
chr8	94257799	94257818	reverse_readgroup_263519	6	-	113	2	2	1	0.004	0.004	0.004	0.005	intron	GEM	ENSG00000164949
chr8	94372922	94372948	reverse_readgroup_263565	6	-	156	2	8	1	0.007	0	0.007	0.008	intron	RAD54B	ENSG00000197275
chr8	94375963	94375992	reverse_readgroup_263566	6	-	171	4	0	1	0	0.869	0	0	intron	RAD54B	ENSG00000197275
chr8	94386050	94386068	reverse_readgroup_263575	6	-	108	3	0	2	0	0.915	0	0	multigenic	FSBP,RAD54B	ENSG00000197275,ENSG00000265817
chr8	94412826	94412860	reverse_readgroup_263596	6	-	196	8	0	3	0	0.852	0	0	multigenic	FSBP,RAD54B	ENSG00000197275,ENSG00000265817
chr8	94427895	94427925	reverse_readgroup_263617	6	-	176	3	0	2	0	0.866	0	0	multigenic	FSBP,RAD54B	ENSG00000197275,ENSG00000265817
chr8	94430352	94430380	reverse_readgroup_263629	6	-	228	4	0	2	0	0.83	0	0	multigenic	FSBP,RAD54B	ENSG00000197275,ENSG00000265817
chr8	94432797	94432828	reverse_readgroup_263633	6	-	186	2	1	2	0.01	0.131	0.01	0.011	multigenic	FSBP,RAD54B	ENSG00000197275,ENSG00000265817
chr8	94456632	94456657	reverse_readgroup_263647	6	-	148	2	0	1	0.007	0.886	0.007	0.008	intron	RAD54B	ENSG00000197275
chr8	94462949	94462990	reverse_readgroup_263653	6	-	246	6	1	2	0	0.165	0	0	intron	RAD54B	ENSG00000197275
chr8	94463760	94463788	reverse_readgroup_263654	6	-	172	8	4	2	0	0	0	0	intron	RAD54B	ENSG00000197275
chr8	94471254	94471267	reverse_readgroup_263659	6	-	78	2	1	1	0.002	0.06	0.002	0.002	intron	RAD54B	ENSG00000197275
chr8	94510373	94510402	reverse_readgroup_263668	6	-	174	4	0	2	0	0.867	0	0	intron	VIRMA	ENSG00000164944
chr8	94512244	94512264	reverse_readgroup_263680	6	-	115	2	2	1	0.004	0.004	0.004	0.005	intron	VIRMA	ENSG00000164944
chr8	94519205	94519237	reverse_readgroup_263685	6	-	181	4	0	2	0	0.862	0	0	CDS	VIRMA	ENSG00000164944
chr8	94543869	94543900	reverse_readgroup_263694	6	-	219	1	2	1	0.15	0.013	0.164	0.169	CDS	VIRMA	ENSG00000164944
chr8	94556839	94556866	forward_readgroup_281232	6	+	162	3	2	1	0	0.008	0	0	lncRNA	VIRMA-DT	ENSG00000253704
chr8	94766630	94766644	forward_readgroup_281248	6	+	84	2	0	1	0.002	0.934	0.002	0.002	CDS	DPY19L4	ENSG00000156162
chr8	94790989	94791018	forward_readgroup_281266	6	+	174	7	1	3	0	0.124	0	0	UTR3	DPY19L4	ENSG00000156162
chr8	94791363	94791378	forward_readgroup_281269	6	+	96	1	1	1	0.073	0.073	0.076	0.082	UTR3	DPY19L4	ENSG00000156162
chr8	94874192	94874224	forward_readgroup_281300	6	+	191	4	3	3	0	0.001	0	0	intron	INTS8	ENSG00000164941
chr8	94881727	94881760	forward_readgroup_281310	6	+	194	1	4	1	0.136	0	0.147	0.152	UTR3	INTS8	ENSG00000164941
chr8	94892828	94892857	reverse_readgroup_263721	6	-	166	2	0	2	0.008	0.873	0.008	0.009	UTR3	CCNE2	ENSG00000175305
chr8	94898953	94898965	forward_readgroup_281317	6	+	72	1	0	1	0.056	0.943	0.057	0.062	intron	NDUFAF6	ENSG00000156170
chr8	94904525	94904551	forward_readgroup_281319	6	+	156	5	0	3	0	0.88	0	0	intron	NDUFAF6	ENSG00000156170
chr8	94910488	94910519	forward_readgroup_281325	6	+	184	7	1	3	0	0.13	0	0	intron	NDUFAF6	ENSG00000156170
chr8	94926287	94926307	reverse_readgroup_263723	6	-	113	1	0	1	0.084	0.912	0.088	0.094	UTR3	TP53INP1	ENSG00000164938
chr8	94926910	94926929	reverse_readgroup_263727	6	-	109	1	0	1	0.082	0.915	0.085	0.091	UTR3	TP53INP1	ENSG00000164938
chr8	94927109	94927139	reverse_readgroup_263729	6	-	185	6	0	2	0	0.859	0	0	UTR3	TP53INP1	ENSG00000164938
chr8	94928305	94928327	reverse_readgroup_263744	6	-	132	1	1	1	0.097	0.097	0.102	0.108	UTR3	TP53INP1	ENSG00000164938
chr8	94938027	94938056	reverse_readgroup_263758	6	-	162	6	3	2	0	0	0	0	intron	TP53INP1	ENSG00000164938
chr8	94940098	94940128	reverse_readgroup_263761	6	-	180	2	0	1	0.009	0.863	0.01	0.011	CDS	TP53INP1	ENSG00000164938
chr8	94980858	94980887	forward_readgroup_281333	6	+	169	4	4	2	0	0	0	0	UTR5	NDUFAF6	ENSG00000156170
chr8	95057958	95057987	forward_readgroup_281372	6	+	174	2	1	2	0.009	0.124	0.009	0.01	UTR3	NDUFAF6	ENSG00000156170
chr8	95059209	95059243	forward_readgroup_281374	6	+	214	1	7	1	0.147	0	0.161	0.166	intron	NDUFAF6	ENSG00000156170
chr8	95075269	95075300	forward_readgroup_281380	6	+	186	3	1	2	0.001	0.131	0.001	0.001	intron	NDUFAF6	ENSG00000156170
chr8	95154613	95154632	forward_readgroup_281400	6	+	114	2	1	2	0.004	0.085	0.004	0.005	CDS	PLEKHF2	ENSG00000175895
chr8	95586980	95587018	forward_readgroup_281438	6	+	217	3	6	3	0.001	0	0.001	0.001	lncRNA	CFAP418-AS1	ENSG00000253773
chr8	95610754	95610787	forward_readgroup_281439	6	+	200	2	2	1	0.011	0.011	0.012	0.014	lncRNA	CFAP418-AS1	ENSG00000253773
chr8	96227415	96227441	reverse_readgroup_263809	6	-	156	4	0	2	0	0.88	0	0	UTR3	UQCRB	ENSG00000156467
chr8	96230904	96230928	reverse_readgroup_263824	6	-	139	1	3	1	0.102	0	0.108	0.114	UTR3	UQCRB	ENSG00000156467
chr8	96268131	96268149	forward_readgroup_281455	6	+	108	3	3	2	0	0	0	0	intron	PTDSS1	ENSG00000156471
chr8	96326046	96326062	forward_readgroup_281476	6	+	102	4	1	2	0	0.077	0	0	intron	PTDSS1	ENSG00000156471
chr8	96504733	96504770	forward_readgroup_281495	6	+	222	1	4	1	0.152	0	0.166	0.171	intron	SDC2	ENSG00000169439
chr8	96524253	96524285	forward_readgroup_281505	6	+	178	6	1	3	0	0.126	0	0	intron	SDC2	ENSG00000169439
chr8	96551794	96551818	forward_readgroup_281510	6	+	143	4	1	1	0	0.104	0	0	intron	SDC2	ENSG00000169439
chr8	96572091	96572120	forward_readgroup_281518	6	+	174	1	0	1	0.124	0.867	0.133	0.139	intron	SDC2	ENSG00000169439
chr8	96576263	96576301	forward_readgroup_281521	6	+	216	6	3	2	0	0.001	0	0	intron	SDC2	ENSG00000169439
chr8	96605195	96605219	forward_readgroup_281525	6	+	144	8	0	3	0	0.889	0	0	intron	SDC2	ENSG00000169439
chr8	96610205	96610218	forward_readgroup_281538	6	+	79	2	0	1	0.002	0.937	0.002	0.002	UTR3	SDC2	ENSG00000169439
chr8	96756296	96756323	forward_readgroup_281553	6	+	162	6	0	1	0	0.876	0	0	intron	CPQ	ENSG00000104324
chr8	96821116	96821147	forward_readgroup_281565	6	+	186	3	0	2	0.001	0.859	0.001	0.001	intron	CPQ	ENSG00000104324
chr8	96848369	96848395	forward_readgroup_281569	6	+	156	5	0	2	0	0.88	0	0	intron	CPQ	ENSG00000104324
chr8	96977693	96977717	forward_readgroup_281579	6	+	139	2	1	1	0.006	0.102	0.006	0.007	intron	CPQ	ENSG00000104324
chr8	97725020	97725051	forward_readgroup_281622	6	+	194	4	3	2	0	0.001	0	0	UTR3	MTDH	ENSG00000147649
chr8	97726468	97726490	forward_readgroup_281641	6	+	131	4	4	2	0	0	0	0	UTR3	MTDH	ENSG00000147649
chr8	97905457	97905478	forward_readgroup_281677	6	+	116	1	2	1	0.086	0.004	0.091	0.097	intron	MATN2	ENSG00000132561
chr8	98118781	98118813	forward_readgroup_281705	6	+	186	4	0	2	0	0.859	0	0	intron	POP1	ENSG00000104356
chr8	98158480	98158499	forward_readgroup_281715	6	+	122	3	2	1	0	0.005	0	0	UTR3	POP1	ENSG00000104356
chr8	98158555	98158582	forward_readgroup_281716	6	+	161	6	0	2	0	0.876	0	0	UTR3	POP1	ENSG00000104356
chr8	98455126	98455155	reverse_readgroup_263930	6	-	174	6	0	2	0	0.867	0	0	UTR3	STK3	ENSG00000104375
chr8	98464587	98464612	reverse_readgroup_263942	6	-	150	2	1	1	0.007	0.109	0.007	0.008	intron	STK3	ENSG00000104375
chr8	98483327	98483352	reverse_readgroup_263951	6	-	150	4	0	1	0	0.884	0	0	intron	STK3	ENSG00000104375
chr8	98495135	98495172	reverse_readgroup_263955	6	-	222	8	1	3	0	0.152	0	0	intron	STK3	ENSG00000104375
chr8	98526075	98526102	reverse_readgroup_263960	6	-	159	6	0	4	0	0.878	0	0	intron	STK3	ENSG00000104375
chr8	98578275	98578294	reverse_readgroup_263981	6	-	114	1	0	1	0.085	0.911	0.089	0.095	intron	STK3	ENSG00000104375
chr8	98611925	98611952	reverse_readgroup_263991	6	-	162	2	1	2	0.008	0.116	0.008	0.009	intron	STK3	ENSG00000104375
chr8	98622589	98622620	reverse_readgroup_263995	6	-	179	6	0	2	0	0.864	0	0	intron	STK3	ENSG00000104375
chr8	98657549	98657586	reverse_readgroup_264005	6	-	211	5	1	3	0	0.145	0	0	intron	STK3	ENSG00000104375
chr8	98667876	98667887	reverse_readgroup_264009	6	-	66	3	1	1	0	0.051	0	0	intron	STK3	ENSG00000104375
chr8	98674774	98674802	reverse_readgroup_264017	6	-	167	5	2	3	0	0.008	0	0	intron	STK3	ENSG00000104375
chr8	98687768	98687793	reverse_readgroup_264032	6	-	148	3	0	3	0	0.886	0	0	intron	STK3	ENSG00000104375
chr8	98763460	98763497	reverse_readgroup_264054	6	-	221	6	4	2	0	0	0	0	intron	STK3	ENSG00000104375
chr8	98763524	98763563	reverse_readgroup_264055	6	-	227	6	2	2	0	0.014	0	0	intron	STK3	ENSG00000104375
chr8	98764933	98764967	reverse_readgroup_264056	6	-	204	6	1	1	0	0.141	0	0	intron	STK3	ENSG00000104375
chr8	98904282	98904306	reverse_readgroup_264069	6	-	136	3	3	2	0	0	0	0	intron	STK3	ENSG00000104375
chr8	99002284	99002316	reverse_readgroup_264078	6	-	192	6	0	1	0	0.855	0	0	lncRNA	VPS13B-DT	ENSG00000253948
chr8	99055337	99055365	forward_readgroup_281747	6	+	168	5	0	3	0	0.871	0	0	intron	VPS13B	ENSG00000132549
chr8	99076070	99076090	forward_readgroup_281752	6	+	120	2	1	1	0.004	0.089	0.005	0.006	intron	VPS13B	ENSG00000132549
chr8	99076091	99076111	forward_readgroup_281753	6	+	120	3	1	1	0	0.089	0	0	intron	VPS13B	ENSG00000132549
chr8	99156868	99156900	forward_readgroup_281773	6	+	181	3	0	3	0	0.862	0	0	intron	VPS13B	ENSG00000132549
chr8	99199824	99199856	forward_readgroup_281787	6	+	192	7	0	4	0	0.855	0	0	intron	VPS13B	ENSG00000132549
chr8	99200034	99200084	forward_readgroup_281788	6	+	293	5	1	2	0	0.189	0	0	intron	VPS13B	ENSG00000132549
chr8	99208414	99208443	forward_readgroup_281793	6	+	173	2	2	2	0.009	0.009	0.009	0.01	intron	VPS13B	ENSG00000132549
chr8	99241213	99241254	forward_readgroup_281804	6	+	227	6	0	2	0	0.83	0	0	intron	VPS13B	ENSG00000132549
chr8	99257942	99257971	forward_readgroup_281810	6	+	176	5	1	2	0	0.125	0	0	intron	VPS13B	ENSG00000132549
chr8	99287306	99287330	forward_readgroup_281816	6	+	136	1	2	1	0.1	0.006	0.105	0.111	intron	VPS13B	ENSG00000132549
chr8	99288238	99288288	forward_readgroup_281817	6	+	372	2	3	2	0.034	0.003	0.038	0.042	intron	VPS13B	ENSG00000132549
chr8	99325852	99325874	forward_readgroup_281826	6	+	122	1	6	1	0.09	0	0.095	0.101	intron	VPS13B	ENSG00000132549
chr8	99325885	99325914	forward_readgroup_281827	6	+	174	4	2	3	0	0.009	0	0	intron	VPS13B	ENSG00000132549
chr8	99348001	99348036	forward_readgroup_281831	6	+	202	6	1	3	0	0.14	0	0	intron	VPS13B	ENSG00000132549
chr8	99381851	99381884	forward_readgroup_281837	6	+	198	1	0	1	0.138	0.85	0.15	0.155	intron	VPS13B	ENSG00000132549
chr8	99409562	99409594	forward_readgroup_281844	6	+	192	1	0	1	0.134	0.855	0.145	0.15	intron	VPS13B	ENSG00000132549
chr8	99440684	99440706	forward_readgroup_281853	6	+	132	5	0	3	0	0.898	0	0	intron	VPS13B	ENSG00000132549
chr8	99547478	99547507	forward_readgroup_281874	6	+	174	3	2	2	0	0.009	0	0	intron	VPS13B	ENSG00000132549
chr8	99578419	99578436	forward_readgroup_281881	6	+	102	1	0	1	0.077	0.92	0.08	0.086	intron	VPS13B	ENSG00000132549
chr8	99598814	99598852	forward_readgroup_281886	6	+	228	5	0	1	0	0.83	0	0	intron	VPS13B	ENSG00000132549
chr8	99622199	99622219	forward_readgroup_281892	6	+	117	3	1	1	0	0.087	0	0	intron	VPS13B	ENSG00000132549
chr8	99622769	99622797	forward_readgroup_281893	6	+	168	5	0	3	0	0.871	0	0	intron	VPS13B	ENSG00000132549
chr8	99624808	99624835	forward_readgroup_281894	6	+	160	7	0	4	0	0.877	0	0	intron	VPS13B	ENSG00000132549
chr8	99642000	99642024	forward_readgroup_281898	6	+	144	6	1	2	0	0.105	0	0	UTR3	VPS13B	ENSG00000132549
chr8	99698138	99698152	forward_readgroup_281908	6	+	84	3	1	1	0	0.064	0	0	intron	VPS13B	ENSG00000132549
chr8	99758788	99758801	forward_readgroup_281917	6	+	78	1	1	1	0.06	0.06	0.062	0.067	intron	VPS13B	ENSG00000132549
chr8	99758802	99758819	forward_readgroup_281918	6	+	102	1	0	1	0.077	0.92	0.08	0.086	intron	VPS13B	ENSG00000132549
chr8	99781187	99781218	forward_readgroup_281924	6	+	186	3	2	1	0.001	0.01	0.001	0.001	intron	VPS13B	ENSG00000132549
chr8	99876034	99876049	forward_readgroup_281933	6	+	90	4	1	1	0	0.068	0	0	UTR3	VPS13B	ENSG00000132549
chr8	99876774	99876809	forward_readgroup_281935	6	+	210	1	4	1	0.145	0	0.158	0.163	UTR3	VPS13B	ENSG00000132549
chr8	99891964	99892003	reverse_readgroup_264114	6	-	233	4	0	2	0	0.826	0	0	CDS	COX6C	ENSG00000164919
chr8	100177384	100177414	forward_readgroup_281959	6	+	180	6	0	1	0	0.863	0	0	intron	SPAG1	ENSG00000104450
chr8	100199824	100199841	forward_readgroup_281963	6	+	102	2	0	1	0.003	0.92	0.003	0.004	intron	SPAG1	ENSG00000104450
chr8	100241760	100241787	forward_readgroup_281982	6	+	1802	12	26	2	0	0	0	0	UTR3	SPAG1	ENSG00000104450
chr8	100275098	100275137	reverse_readgroup_264147	6	-	244	4	0	2	0	0.819	0	0	CDS	RNF19A	ENSG00000034677
chr8	100284303	100284333	reverse_readgroup_264148	6	-	169	5	0	1	0	0.871	0	0	intron	RNF19A	ENSG00000034677
chr8	100512828	100512861	reverse_readgroup_264157	6	-	198	6	6	3	0	0	0	0	intron	ANKRD46	ENSG00000186106
chr8	100549152	100549163	reverse_readgroup_264183	6	-	87	4	2	1	0	0.002	0	0	intron	ANKRD46	ENSG00000186106
chr8	100620110	100620145	reverse_readgroup_264191	6	-	210	3	1	1	0.001	0.145	0.001	0.001	intron	SNX31	ENSG00000174226
chr8	100645236	100645275	reverse_readgroup_264192	6	-	245	6	3	3	0	0.001	0	0	intron	SNX31	ENSG00000174226
chr8	100689849	100689882	reverse_readgroup_264201	6	-	198	6	1	1	0	0.138	0	0	intron	PABPC1	ENSG00000070756
chr8	100700869	100700893	reverse_readgroup_264225	6	-	134	2	0	2	0.005	0.896	0.006	0.007	intron	PABPC1	ENSG00000070756
chr8	100707171	100707190	reverse_readgroup_264247	6	-	112	4	1	2	0	0.084	0	0	intron	PABPC1	ENSG00000070756
chr8	100713854	100713881	reverse_readgroup_264251	6	-	161	2	2	1	0.008	0.008	0.008	0.009	intron	PABPC1	ENSG00000070756
chr8	100718729	100718757	reverse_readgroup_264259	6	-	168	5	1	1	0	0.12	0	0	intron	PABPC1	ENSG00000070756
chr8	100917805	100917839	reverse_readgroup_264286	6	-	194	5	0	1	0	0.853	0	0	UTR3	YWHAZ	ENSG00000164924
chr8	100918728	100918776	reverse_readgroup_264288	6	-	328	8	2	4	0	0.028	0	0	UTR3	YWHAZ	ENSG00000164924
chr8	100919831	100919847	reverse_readgroup_264307	6	-	93	1	0	1	0.071	0.927	0.073	0.079	UTR3	YWHAZ	ENSG00000164924
chr8	100919848	100919861	reverse_readgroup_264308	6	-	77	1	0	1	0.059	0.939	0.061	0.066	UTR3	YWHAZ	ENSG00000164924
chr8	101180869	101180893	reverse_readgroup_264368	6	-	143	5	0	3	0	0.889	0	0	intron	ZNF706	ENSG00000120963
chr8	101191659	101191686	reverse_readgroup_264384	6	-	162	6	0	3	0	0.876	0	0	intron	ZNF706	ENSG00000120963
chr8	101196032	101196045	reverse_readgroup_264394	6	-	78	2	0	1	0.002	0.938	0.002	0.002	intron	ZNF706	ENSG00000120963
chr8	101197727	101197743	reverse_readgroup_264400	6	-	96	2	1	1	0.003	0.073	0.003	0.004	UTR3	ZNF706	ENSG00000120963
chr8	101203352	101203385	reverse_readgroup_264410	6	-	209	8	0	2	0	0.843	0	0	UTR5	ZNF706	ENSG00000120963
chr8	101711281	101711310	reverse_readgroup_264423	6	-	164	2	3	2	0.008	0	0.008	0.009	intron	NCALD	ENSG00000104490
chr8	102204775	102204802	reverse_readgroup_264445	6	-	162	6	0	3	0	0.876	0	0	UTR3	RRM2B	ENSG00000048392
chr8	102207906	102207935	reverse_readgroup_264469	6	-	173	3	1	1	0	0.123	0	0	UTR3	RRM2B	ENSG00000048392
chr8	102208101	102208121	reverse_readgroup_264470	6	-	120	3	0	1	0	0.906	0	0	UTR3	RRM2B	ENSG00000048392
chr8	102252491	102252518	reverse_readgroup_264476	6	-	162	2	1	1	0.008	0.116	0.008	0.009	UTR3	UBR5	ENSG00000104517
chr8	102255994	102256028	reverse_readgroup_264486	6	-	191	7	2	3	0	0.01	0	0	intron	UBR5	ENSG00000104517
chr8	102280186	102280226	reverse_readgroup_264497	6	-	232	6	0	1	0	0.827	0	0	intron	UBR5	ENSG00000104517
chr8	102294159	102294171	reverse_readgroup_264505	6	-	72	2	0	1	0.002	0.943	0.002	0.002	intron	UBR5	ENSG00000104517
chr8	102299196	102299231	reverse_readgroup_264507	6	-	210	2	1	1	0.012	0.145	0.013	0.015	intron	UBR5	ENSG00000104517
chr8	102367979	102368007	reverse_readgroup_264544	6	-	179	4	2	2	0	0.009	0	0	intron	UBR5	ENSG00000104517
chr8	102411448	102411485	reverse_readgroup_264571	6	-	222	1	1	1	0.152	0.152	0.166	0.171	intron	UBR5	ENSG00000104517
chr8	102827705	102827739	reverse_readgroup_264616	6	-	201	8	1	3	0	0.14	0	0	UTR3	AZIN1	ENSG00000155096
chr8	102828383	102828412	reverse_readgroup_264625	6	-	173	3	2	2	0	0.009	0	0	UTR3	AZIN1	ENSG00000155096
chr8	102829820	102829849	reverse_readgroup_264629	6	-	174	3	2	1	0	0.009	0	0	UTR3	AZIN1	ENSG00000155096
chr8	103046917	103046952	forward_readgroup_282070	6	+	210	3	0	1	0.001	0.842	0.001	0.001	intron	ATP6V1C1	ENSG00000155097
chr8	103063813	103063850	forward_readgroup_282080	6	+	222	5	1	1	0	0.152	0	0	intron	ATP6V1C1	ENSG00000155097
chr8	103066351	103066363	forward_readgroup_282082	6	+	69	1	0	1	0.053	0.945	0.055	0.06	CDS	ATP6V1C1	ENSG00000155097
chr8	103230847	103230875	reverse_readgroup_264657	6	-	167	5	2	2	0	0.008	0	0	lncRNA	BAALC-AS1	ENSG00000247081
chr8	103303747	103303774	forward_readgroup_282118	6	+	157	4	0	2	0	0.879	0	0	intron	FZD6	ENSG00000164930
chr8	103310007	103310040	forward_readgroup_282121	6	+	198	3	0	2	0.001	0.85	0.001	0.001	intron	FZD6	ENSG00000164930
chr8	103326935	103326973	forward_readgroup_282126	6	+	236	6	1	2	0	0.159	0	0	intron	FZD6	ENSG00000164930
chr8	103328687	103328712	forward_readgroup_282129	6	+	150	2	0	2	0.007	0.884	0.007	0.008	intron	FZD6	ENSG00000164930
chr8	103332473	103332506	forward_readgroup_282144	6	+	193	7	0	4	0	0.854	0	0	UTR3	FZD6	ENSG00000164930
chr8	103399534	103399580	reverse_readgroup_264712	6	-	328	3	2	2	0.002	0.028	0.003	0.004	UTR3	SLC25A32	ENSG00000164933
chr8	103404638	103404677	reverse_readgroup_264722	6	-	232	5	3	4	0	0.001	0	0	intron	SLC25A32	ENSG00000164933
chr8	103429698	103429718	forward_readgroup_282153	6	+	120	6	0	2	0	0.906	0	0	intron	DCAF13	ENSG00000164934
chr8	103432328	103432353	forward_readgroup_282155	6	+	150	6	3	3	0	0	0	0	intron	DCAF13	ENSG00000164934
chr8	103442446	103442463	forward_readgroup_282164	6	+	102	4	0	2	0	0.92	0	0	intron	DCAF13	ENSG00000164934
chr8	103547789	103547822	forward_readgroup_282218	6	+	195	5	1	1	0	0.136	0	0	intron	RIMS2	ENSG00000176406
chr8	103591305	103591328	forward_readgroup_282223	6	+	138	5	0	3	0	0.893	0	0	intron	RIMS2	ENSG00000176406
chr8	103745454	103745485	forward_readgroup_282251	6	+	186	2	0	1	0.01	0.859	0.01	0.011	intron	RIMS2	ENSG00000176406
chr8	103775882	103775894	forward_readgroup_282256	6	+	72	1	1	1	0.056	0.056	0.057	0.062	intron	RIMS2	ENSG00000176406
chr8	103803482	103803503	forward_readgroup_282265	6	+	122	5	0	2	0	0.905	0	0	intron	RIMS2	ENSG00000176406
chr8	103847916	103847938	forward_readgroup_282271	6	+	137	2	0	2	0.006	0.894	0.006	0.007	intron	RIMS2	ENSG00000176406
chr8	103999871	103999893	forward_readgroup_282298	6	+	132	5	0	4	0	0.898	0	0	intron	RIMS2	ENSG00000176406
chr8	104020801	104020836	forward_readgroup_282302	6	+	235	8	0	3	0	0.825	0	0	intron	RIMS2	ENSG00000176406
chr8	104112982	104112994	forward_readgroup_282328	6	+	72	1	0	1	0.056	0.943	0.057	0.062	intron	RIMS2	ENSG00000176406
chr8	104251698	104251728	forward_readgroup_282347	6	+	180	2	3	1	0.009	0	0.01	0.011	UTR3	RIMS2	ENSG00000176406
chr8	104490207	104490218	reverse_readgroup_264811	6	-	66	1	0	1	0.051	0.947	0.053	0.058	UTR3	LRP12	ENSG00000147650
chr8	104490219	104490236	reverse_readgroup_264812	6	-	100	3	2	2	0	0.003	0	0	UTR3	LRP12	ENSG00000147650
chr8	104490603	104490647	reverse_readgroup_264816	6	-	310	5	0	3	0	0.776	0	0	UTR3	LRP12	ENSG00000147650
chr8	104520788	104520818	reverse_readgroup_264822	6	-	180	6	1	3	0	0.127	0	0	intron	LRP12	ENSG00000147650
chr8	104543536	104543575	reverse_readgroup_264838	6	-	221	1	0	1	0.151	0.834	0.166	0.171	intron	LRP12	ENSG00000147650
chr8	104560701	104560728	reverse_readgroup_264847	6	-	153	5	0	4	0	0.882	0	0	intron	LRP12	ENSG00000147650
chr8	104564518	104564543	reverse_readgroup_264849	6	-	149	1	4	1	0.108	0	0.115	0.121	intron	LRP12	ENSG00000147650
chr8	104593409	104593428	forward_readgroup_282366	6	+	111	1	0	1	0.083	0.913	0.087	0.093	intron	ZFPM2	ENSG00000169946
chr8	105429810	105429838	forward_readgroup_282421	6	+	168	5	1	2	0	0.12	0	0	intron	ZFPM2	ENSG00000169946
chr8	105451754	105451781	forward_readgroup_282428	6	+	151	7	0	4	0	0.884	0	0	intron	ZFPM2	ENSG00000169946
chr8	105454957	105454987	forward_readgroup_282438	6	+	179	6	2	2	0	0.009	0	0	intron	ZFPM2	ENSG00000169946
chr8	105464052	105464076	forward_readgroup_282445	6	+	144	6	0	2	0	0.889	0	0	intron	ZFPM2	ENSG00000169946
chr8	105465477	105465501	forward_readgroup_282448	6	+	144	3	2	2	0	0.006	0	0	intron	ZFPM2	ENSG00000169946
chr8	105474867	105474891	forward_readgroup_282454	6	+	136	1	0	1	0.1	0.895	0.105	0.111	intron	ZFPM2	ENSG00000169946
chr8	105494912	105494937	forward_readgroup_282468	6	+	150	2	0	2	0.007	0.884	0.007	0.008	intron	ZFPM2	ENSG00000169946
chr8	105511601	105511646	forward_readgroup_282479	6	+	309	5	8	5	0	0	0	0	intron	ZFPM2	ENSG00000169946
chr8	105539168	105539214	forward_readgroup_282487	6	+	315	11	0	5	0	0.773	0	0	intron	ZFPM2	ENSG00000169946
chr8	105600554	105600588	forward_readgroup_282506	6	+	204	4	1	2	0	0.141	0	0	intron	ZFPM2	ENSG00000169946
chr8	105610052	105610065	forward_readgroup_282512	6	+	78	4	0	2	0	0.938	0	0	intron	ZFPM2	ENSG00000169946
chr8	105673982	105674010	forward_readgroup_282535	6	+	155	2	0	1	0.007	0.881	0.007	0.008	intron	ZFPM2	ENSG00000169946
chr8	105687128	105687148	forward_readgroup_282540	6	+	119	6	5	1	0	0	0	0	intron	ZFPM2	ENSG00000169946
chr8	105688571	105688591	forward_readgroup_282543	6	+	120	4	0	2	0	0.906	0	0	intron	ZFPM2	ENSG00000169946
chr8	105695605	105695630	forward_readgroup_282547	6	+	150	2	2	2	0.007	0.007	0.007	0.008	intron	ZFPM2	ENSG00000169946
chr8	105786943	105786966	forward_readgroup_282568	6	+	138	5	1	1	0	0.101	0	0	intron	ZFPM2	ENSG00000169946
chr8	105796342	105796362	reverse_readgroup_264886	6	-	117	1	0	1	0.087	0.909	0.091	0.097	lncRNA	ZFPM2-AS1	ENSG00000251003
chr8	105796504	105796541	reverse_readgroup_264888	6	-	221	5	1	3	0	0.151	0	0	lncRNA	ZFPM2-AS1	ENSG00000251003
chr8	105801566	105801592	forward_readgroup_282571	6	+	156	4	2	3	0	0.007	0	0	CDS	ZFPM2	ENSG00000169946
chr8	105803599	105803612	forward_readgroup_282575	6	+	72	3	1	1	0	0.056	0	0	UTR3	ZFPM2	ENSG00000169946
chr8	105803837	105803869	forward_readgroup_282579	6	+	196	4	2	2	0	0.011	0	0	UTR3	ZFPM2	ENSG00000169946
chr8	105808197	105808217	reverse_readgroup_264890	6	-	130	6	6	2	0	0	0	0	lncRNA	ZFPM2-AS1	ENSG00000251003
chr8	105914599	105914626	reverse_readgroup_264912	6	-	152	6	1	3	0	0.11	0	0	lncRNA	ZFPM2-AS1	ENSG00000251003
chr8	105916469	105916491	reverse_readgroup_264913	6	-	132	2	0	1	0.005	0.898	0.005	0.006	lncRNA	ZFPM2-AS1	ENSG00000251003
chr8	105946787	105946819	reverse_readgroup_264925	6	-	192	4	1	2	0	0.134	0	0	lncRNA	ZFPM2-AS1	ENSG00000251003
chr8	105947296	105947316	reverse_readgroup_264927	6	-	119	1	1	1	0.088	0.088	0.093	0.099	lncRNA	ZFPM2-AS1	ENSG00000251003
chr8	105960960	105960997	reverse_readgroup_264930	6	-	218	3	3	3	0.001	0.001	0.001	0.001	lncRNA	ZFPM2-AS1	ENSG00000251003
chr8	106013162	106013201	reverse_readgroup_264943	6	-	221	5	1	2	0	0.151	0	0	lncRNA	ZFPM2-AS1	ENSG00000251003
chr8	106018577	106018616	reverse_readgroup_264947	6	-	234	1	2	1	0.158	0.015	0.174	0.178	lncRNA	ZFPM2-AS1	ENSG00000251003
chr8	106273977	106273999	forward_readgroup_282601	6	+	134	4	1	2	0	0.098	0	0	intron	OXR1	ENSG00000164830
chr8	106633229	106633272	reverse_readgroup_264978	6	-	257	2	0	2	0.018	0.81	0.019	0.021	lncRNA	OXR1-AS1	ENSG00000253582
chr8	106652474	106652502	reverse_readgroup_264981	6	-	166	1	6	1	0.119	0	0.127	0.133	lncRNA	OXR1-AS1	ENSG00000253582
chr8	106657247	106657279	reverse_readgroup_264986	6	-	192	5	2	1	0	0.011	0	0	lncRNA	OXR1-AS1	ENSG00000253582
chr8	106707907	106707938	forward_readgroup_282629	6	+	179	4	1	2	0	0.127	0	0	intron	OXR1	ENSG00000164830
chr8	106722105	106722143	forward_readgroup_282633	6	+	228	1	3	1	0.155	0.001	0.17	0.175	intron	OXR1	ENSG00000164830
chr8	106732015	106732042	forward_readgroup_282639	6	+	184	6	0	2	0	0.86	0	0	intron	OXR1	ENSG00000164830
chr8	106736029	106736067	forward_readgroup_282643	6	+	240	5	0	3	0	0.822	0	0	intron	OXR1	ENSG00000164830
chr8	106751397	106751430	forward_readgroup_282652	6	+	214	7	0	4	0	0.839	0	0	UTR3	OXR1	ENSG00000164830
chr8	107468475	107468504	reverse_readgroup_265007	6	-	174	6	0	2	0	0.867	0	0	intron	ANGPT1	ENSG00000154188
chr8	107903186	107903218	reverse_readgroup_265019	6	-	219	1	8	1	0.15	0	0.164	0.169	intron	RSPO2	ENSG00000147655
chr8	108046976	108047006	reverse_readgroup_265030	6	-	175	1	1	1	0.124	0.124	0.134	0.14	intron	RSPO2	ENSG00000147655
chr8	108164570	108164594	reverse_readgroup_265039	6	-	139	4	3	2	0	0	0	0	UTR3	EIF3E	ENSG00000104408
chr8	108180328	108180350	reverse_readgroup_265048	6	-	132	1	0	1	0.097	0.898	0.102	0.108	intron	EIF3E	ENSG00000104408
chr8	108195773	108195792	reverse_readgroup_265061	6	-	114	3	1	1	0	0.085	0	0	intron	EIF3E	ENSG00000104408
chr8	108196641	108196657	reverse_readgroup_265064	6	-	96	6	0	2	0	0.924	0	0	intron	EIF3E	ENSG00000104408
chr8	108202812	108202839	reverse_readgroup_265073	6	-	162	6	1	3	0	0.116	0	0	UTR3	EIF3E	ENSG00000104408
chr8	108219362	108219394	reverse_readgroup_265083	6	-	185	5	1	2	0	0.13	0	0	intron	EIF3E	ENSG00000104408
chr8	108229807	108229836	reverse_readgroup_265095	6	-	174	4	1	2	0	0.124	0	0	intron	EIF3E	ENSG00000104408
chr8	108231309	108231332	reverse_readgroup_265104	6	-	130	2	0	1	0.005	0.899	0.005	0.006	UTR3	EIF3E	ENSG00000104408
chr8	108233294	108233326	reverse_readgroup_265113	6	-	185	5	2	1	0	0.01	0	0	UTR3	EIF3E	ENSG00000104408
chr8	108246486	108246515	reverse_readgroup_265128	6	-	174	2	0	1	0.009	0.867	0.009	0.01	intron	EIF3E	ENSG00000104408
chr8	108379279	108379301	reverse_readgroup_265135	6	-	141	1	7	1	0.103	0	0.109	0.115	intron	EIF3E	ENSG00000104408
chr8	108396101	108396122	reverse_readgroup_265137	6	-	123	1	1	1	0.091	0.091	0.096	0.102	intron	EIF3E	ENSG00000104408
chr8	108454817	108454849	forward_readgroup_282742	6	+	185	1	1	1	0.13	0.13	0.141	0.147	intron	EMC2	ENSG00000104412
chr8	108475694	108475730	forward_readgroup_282756	6	+	224	2	0	2	0.014	0.832	0.015	0.017	intron	EMC2	ENSG00000104412
chr8	109241398	109241420	reverse_readgroup_265253	6	-	132	1	1	1	0.097	0.097	0.102	0.108	UTR3	NUDCD1	ENSG00000120526
chr8	109318100	109318125	reverse_readgroup_265288	6	-	150	3	4	2	0	0	0	0	intron	NUDCD1	ENSG00000120526
chr8	109322054	109322086	reverse_readgroup_265292	6	-	195	5	0	3	0	0.852	0	0	intron	NUDCD1	ENSG00000120526
chr8	109343340	109343365	forward_readgroup_282807	6	+	150	5	0	4	0	0.884	0	0	intron	ENY2	ENSG00000120533
chr8	109344104	109344133	forward_readgroup_282815	6	+	174	6	0	2	0	0.867	0	0	UTR3	ENY2	ENSG00000120533
chr8	109407581	109407627	forward_readgroup_282828	6	+	276	2	0	1	0.02	0.798	0.022	0.024	intron	PKHD1L1	ENSG00000205038
chr8	109583584	109583614	reverse_readgroup_265315	6	-	207	3	1	1	0.001	0.143	0.001	0.001	intron	SYBU	ENSG00000147642
chr8	109583619	109583636	reverse_readgroup_265316	6	-	100	3	0	2	0	0.921	0	0	intron	SYBU	ENSG00000147642
chr8	109594189	109594207	reverse_readgroup_265319	6	-	108	4	0	1	0	0.915	0	0	intron	SYBU	ENSG00000147642
chr8	115408770	115408804	reverse_readgroup_265438	6	-	198	5	2	2	0	0.011	0	0	UTR3	TRPS1	ENSG00000104447
chr8	115408861	115408883	reverse_readgroup_265439	6	-	122	1	4	1	0.09	0	0.095	0.101	UTR3	TRPS1	ENSG00000104447
chr8	115411462	115411500	reverse_readgroup_265456	6	-	228	2	0	1	0.014	0.83	0.015	0.017	UTR3	TRPS1	ENSG00000104447
chr8	115413595	115413614	reverse_readgroup_265474	6	-	114	2	0	2	0.004	0.911	0.004	0.005	UTR3	TRPS1	ENSG00000104447
chr8	115414444	115414456	reverse_readgroup_265486	6	-	72	1	0	1	0.056	0.943	0.057	0.062	CDS	TRPS1	ENSG00000104447
chr8	115495779	115495810	reverse_readgroup_265520	6	-	186	6	1	1	0	0.131	0	0	intron	TRPS1	ENSG00000104447
chr8	115556276	115556302	reverse_readgroup_265569	6	-	156	6	1	3	0	0.112	0	0	intron	TRPS1	ENSG00000104447
chr8	115558271	115558302	reverse_readgroup_265571	6	-	186	3	3	1	0.001	0.001	0.001	0.001	intron	TRPS1	ENSG00000104447
chr8	115571811	115571843	reverse_readgroup_265585	6	-	188	6	1	1	0	0.132	0	0	intron	TRPS1	ENSG00000104447
chr8	115619605	115619636	reverse_readgroup_265621	6	-	183	2	2	1	0.01	0.01	0.01	0.011	CDS	TRPS1	ENSG00000104447
chr8	115634689	115634718	reverse_readgroup_265630	6	-	174	4	0	1	0	0.867	0	0	intron	TRPS1	ENSG00000104447
chr8	116238452	116238498	reverse_readgroup_265655	6	-	276	1	1	1	0.18	0.18	0.202	0.205	lncRNA	LINC00536	ENSG00000249917
chr8	116644795	116644816	reverse_readgroup_265672	6	-	126	4	0	2	0	0.902	0	0	UTR3	EIF3H	ENSG00000147677
chr8	116648901	116648926	reverse_readgroup_265679	6	-	150	3	3	2	0	0	0	0	CDS	EIF3H	ENSG00000147677
chr8	116651982	116652013	reverse_readgroup_265680	6	-	186	6	1	2	0	0.131	0	0	intron	EIF3H	ENSG00000147677
chr8	116675738	116675767	reverse_readgroup_265694	6	-	172	2	2	2	0.009	0.009	0.009	0.01	intron	EIF3H	ENSG00000147677
chr8	116677940	116677968	reverse_readgroup_265697	6	-	168	6	0	2	0	0.871	0	0	intron	EIF3H	ENSG00000147677
chr8	116688015	116688038	reverse_readgroup_265702	6	-	136	6	0	3	0	0.895	0	0	intron	EIF3H	ENSG00000147677
chr8	116694466	116694492	reverse_readgroup_265707	6	-	156	2	1	1	0.007	0.112	0.007	0.008	intron	EIF3H	ENSG00000147677
chr8	116705084	116705099	reverse_readgroup_265713	6	-	90	1	3	1	0.068	0	0.071	0.077	intron	EIF3H	ENSG00000147677
chr8	116707510	116707538	reverse_readgroup_265716	6	-	157	3	1	1	0	0.113	0	0	intron	EIF3H	ENSG00000147677
chr8	116713015	116713049	reverse_readgroup_265722	6	-	204	6	0	1	0	0.846	0	0	intron	EIF3H	ENSG00000147677
chr8	116751843	116751870	reverse_readgroup_265744	6	-	161	1	3	1	0.116	0	0.124	0.13	intron	EIF3H	ENSG00000147677
chr8	116752164	116752177	reverse_readgroup_265745	6	-	78	3	0	2	0	0.938	0	0	intron	EIF3H	ENSG00000147677
chr8	116772288	116772314	forward_readgroup_282973	6	+	151	6	0	3	0	0.884	0	0	UTR3	UTP23	ENSG00000147679
chr8	116773277	116773292	forward_readgroup_282978	6	+	83	2	0	1	0.002	0.934	0.002	0.002	UTR3	UTP23	ENSG00000147679
chr8	116780862	116780892	forward_readgroup_282995	6	+	178	2	2	2	0.009	0.009	0.01	0.011	intron	UTP23	ENSG00000147679
chr8	116789352	116789383	forward_readgroup_282999	6	+	184	1	4	1	0.13	0	0.14	0.146	intron	UTP23	ENSG00000147679
chr8	116796293	116796322	forward_readgroup_283004	6	+	174	2	0	1	0.009	0.867	0.009	0.01	intron	UTP23	ENSG00000147679
chr8	116830703	116830731	forward_readgroup_283009	6	+	167	7	1	4	0	0.119	0	0	intron	UTP23	ENSG00000147679
chr8	116847053	116847083	reverse_readgroup_265764	6	-	180	5	0	1	0	0.863	0	0	UTR3	RAD21	ENSG00000164754
chr8	116861881	116861907	reverse_readgroup_265780	6	-	144	1	2	1	0.105	0.006	0.111	0.117	CDS	RAD21	ENSG00000164754
chr8	117838029	117838046	reverse_readgroup_265855	6	-	102	5	2	3	0	0.003	0	0	intron	EXT1	ENSG00000182197
chr8	117908091	117908104	reverse_readgroup_265877	6	-	78	4	2	2	0	0.002	0	0	intron	EXT1	ENSG00000182197
chr8	117939891	117939928	reverse_readgroup_265891	6	-	222	5	1	3	0	0.152	0	0	intron	EXT1	ENSG00000182197
chr8	117948186	117948208	reverse_readgroup_265895	6	-	132	2	0	1	0.005	0.898	0.005	0.006	intron	EXT1	ENSG00000182197
chr8	117970091	117970112	reverse_readgroup_265906	6	-	125	1	0	1	0.092	0.903	0.097	0.103	intron	EXT1	ENSG00000182197
chr8	117999882	117999895	reverse_readgroup_265929	6	-	73	2	0	1	0.002	0.942	0.002	0.002	intron	EXT1	ENSG00000182197
chr8	118012981	118013014	reverse_readgroup_265939	6	-	198	5	1	1	0	0.138	0	0	intron	EXT1	ENSG00000182197
chr8	118014812	118014843	reverse_readgroup_265942	6	-	186	2	2	2	0.01	0.01	0.01	0.011	intron	EXT1	ENSG00000182197
chr8	118016766	118016798	reverse_readgroup_265947	6	-	186	2	3	1	0.01	0.001	0.01	0.011	intron	EXT1	ENSG00000182197
chr8	118020680	118020711	reverse_readgroup_265952	6	-	184	7	5	3	0	0	0	0	intron	EXT1	ENSG00000182197
chr8	118025365	118025390	reverse_readgroup_265955	6	-	148	1	0	1	0.107	0.886	0.114	0.12	intron	EXT1	ENSG00000182197
chr8	118050969	118050998	reverse_readgroup_265977	6	-	174	6	0	4	0	0.867	0	0	intron	EXT1	ENSG00000182197
chr8	118051016	118051033	reverse_readgroup_265978	6	-	102	3	0	2	0	0.92	0	0	intron	EXT1	ENSG00000182197
chr8	118073744	118073770	reverse_readgroup_265998	6	-	156	4	0	2	0	0.88	0	0	intron	EXT1	ENSG00000182197
chr8	118080990	118081024	reverse_readgroup_266008	6	-	204	1	0	1	0.141	0.846	0.154	0.159	intron	EXT1	ENSG00000182197
chr8	118081939	118081968	reverse_readgroup_266009	6	-	174	6	0	3	0	0.867	0	0	intron	EXT1	ENSG00000182197
chr8	118084581	118084627	reverse_readgroup_266011	6	-	276	2	7	2	0.02	0	0.022	0.024	intron	EXT1	ENSG00000182197
chr8	118095972	118095990	reverse_readgroup_266025	6	-	108	2	0	1	0.004	0.915	0.004	0.005	intron	EXT1	ENSG00000182197
chr8	118110267	118110317	reverse_readgroup_266042	6	-	359	1	2	1	0.219	0.032	0.255	0.257	CDS	EXT1	ENSG00000182197
chr8	118110587	118110620	reverse_readgroup_266045	6	-	198	1	1	1	0.138	0.138	0.15	0.155	CDS	EXT1	ENSG00000182197
chr8	118239988	118240012	reverse_readgroup_266063	6	-	144	1	1	1	0.105	0.105	0.111	0.117	intron	SAMD12	ENSG00000177570
chr8	118284981	118285011	reverse_readgroup_266070	6	-	172	5	0	1	0	0.869	0	0	intron	SAMD12	ENSG00000177570
chr8	118300612	118300648	reverse_readgroup_266071	6	-	223	6	0	4	0	0.833	0	0	intron	SAMD12	ENSG00000177570
chr8	118365997	118366026	reverse_readgroup_266079	6	-	174	6	0	3	0	0.867	0	0	intron	SAMD12	ENSG00000177570
chr8	118370544	118370574	reverse_readgroup_266082	6	-	180	5	1	2	0	0.127	0	0	intron	SAMD12	ENSG00000177570
chr8	118483571	118483608	reverse_readgroup_266097	6	-	219	3	6	3	0.001	0	0.001	0.001	intron	SAMD12	ENSG00000177570
chr8	119245288	119245316	forward_readgroup_283085	6	+	180	4	2	2	0	0.009	0	0	UTR3	MAL2	ENSG00000147676
chr8	119749475	119749504	reverse_readgroup_266166	6	-	180	4	2	1	0	0.009	0	0	intron	TAF2	ENSG00000064313
chr8	119756005	119756021	reverse_readgroup_266168	6	-	95	1	1	1	0.072	0.072	0.075	0.081	UTR3	TAF2	ENSG00000064313
chr8	119770543	119770564	reverse_readgroup_266177	6	-	124	4	0	1	0	0.903	0	0	intron	TAF2	ENSG00000064313
chr8	119779514	119779543	reverse_readgroup_266181	6	-	165	5	2	1	0	0.008	0	0	intron	TAF2	ENSG00000064313
chr8	119793394	119793444	reverse_readgroup_266188	6	-	371	4	8	3	0	0	0	0	UTR3	TAF2	ENSG00000064313
chr8	119803306	119803335	reverse_readgroup_266195	6	-	174	4	1	3	0	0.124	0	0	intron	TAF2	ENSG00000064313
chr8	119816948	119816972	reverse_readgroup_266201	6	-	142	5	0	3	0	0.89	0	0	intron	TAF2	ENSG00000064313
chr8	119820215	119820242	reverse_readgroup_266202	6	-	162	5	0	1	0	0.876	0	0	intron	TAF2	ENSG00000064313
chr8	119834636	119834666	reverse_readgroup_266222	6	-	406	16	1	3	0	0.238	0	0	UTR3	DSCC1	ENSG00000136982
chr8	119834763	119834782	reverse_readgroup_266224	6	-	114	6	0	3	0	0.911	0	0	UTR3	DSCC1	ENSG00000136982
chr8	120303890	120303916	forward_readgroup_283136	6	+	154	3	1	1	0	0.111	0	0	intron	COL14A1	ENSG00000187955
chr8	120371380	120371411	forward_readgroup_283146	6	+	184	6	1	4	0	0.13	0	0	UTR3	COL14A1	ENSG00000187955
chr8	120423946	120423973	reverse_readgroup_266252	6	-	152	2	4	1	0.007	0	0.007	0.008	intron	MRPL13	ENSG00000172172
chr8	120437468	120437490	reverse_readgroup_266260	6	-	132	6	0	4	0	0.898	0	0	intron	MRPL13	ENSG00000172172
chr8	120451865	120451900	forward_readgroup_283161	6	+	210	2	1	1	0.012	0.145	0.013	0.015	intron	MTBP	ENSG00000172167
chr8	120456015	120456036	forward_readgroup_283163	6	+	117	1	0	1	0.087	0.909	0.091	0.097	intron	MTBP	ENSG00000172167
chr8	120487678	120487705	forward_readgroup_283180	6	+	162	4	2	2	0	0.008	0	0	intron	MTBP	ENSG00000172167
chr8	120496061	120496094	forward_readgroup_283189	6	+	198	6	0	1	0	0.85	0	0	intron	MTBP	ENSG00000172167
chr8	120523552	120523583	forward_readgroup_283203	6	+	215	2	0	2	0.013	0.839	0.014	0.016	UTR3	MTBP	ENSG00000172167
chr8	120523987	120524016	forward_readgroup_283205	6	+	173	6	1	3	0	0.123	0	0	intron	MTBP	ENSG00000172167
chr8	120536916	120536935	reverse_readgroup_266289	6	-	114	1	0	1	0.085	0.911	0.089	0.095	UTR3	SNTB1	ENSG00000172164
chr8	120537964	120537991	reverse_readgroup_266293	6	-	175	6	0	3	0	0.866	0	0	UTR3	SNTB1	ENSG00000172164
chr8	120538337	120538374	reverse_readgroup_266297	6	-	210	5	2	3	0	0.012	0	0	UTR3	SNTB1	ENSG00000172164
chr8	120710496	120710525	reverse_readgroup_266321	6	-	225	4	0	2	0	0.832	0	0	intron	SNTB1	ENSG00000172164
chr8	122512012	122512046	reverse_readgroup_266377	6	-	196	5	7	1	0	0	0	0	lncRNA	LINC01151	ENSG00000253819
chr8	122838950	122838989	forward_readgroup_283271	6	+	233	2	1	1	0.015	0.158	0.016	0.018	intron	ZHX2	ENSG00000178764
chr8	122899603	122899634	forward_readgroup_283287	6	+	183	6	0	2	0	0.861	0	0	intron	ZHX2	ENSG00000178764
chr8	122951402	122951437	forward_readgroup_283293	6	+	243	2	1	1	0.016	0.163	0.017	0.019	UTR5	ZHX2	ENSG00000178764
chr8	122973739	122973754	forward_readgroup_283300	6	+	90	1	0	1	0.068	0.929	0.071	0.077	UTR3	ZHX2	ENSG00000178764
chr8	122973812	122973829	forward_readgroup_283302	6	+	134	4	0	2	0	0.896	0	0	UTR3	ZHX2	ENSG00000178764
chr8	123015097	123015135	reverse_readgroup_266403	6	-	226	4	1	3	0	0.154	0	0	UTR3	DERL1	ENSG00000136986
chr8	123016561	123016579	reverse_readgroup_266407	6	-	108	3	0	2	0	0.915	0	0	intron	DERL1	ENSG00000136986
chr8	123019203	123019221	reverse_readgroup_266408	6	-	108	3	1	1	0	0.081	0	0	CDS	DERL1	ENSG00000136986
chr8	123103931	123103969	forward_readgroup_283325	6	+	226	5	3	2	0	0.001	0	0	UTR3	TBC1D31	ENSG00000156787
chr8	123109111	123109133	forward_readgroup_283328	6	+	130	6	0	5	0	0.899	0	0	intron	TBC1D31	ENSG00000156787
chr8	123111026	123111043	forward_readgroup_283329	6	+	100	1	1	1	0.075	0.075	0.079	0.085	intron	TBC1D31	ENSG00000156787
chr8	123111044	123111057	forward_readgroup_283330	6	+	78	3	0	2	0	0.938	0	0	intron	TBC1D31	ENSG00000156787
chr8	123148378	123148411	forward_readgroup_283338	6	+	193	11	1	2	0	0.135	0	0	intron	TBC1D31	ENSG00000156787
chr8	123151057	123151083	forward_readgroup_283340	6	+	153	2	0	1	0.007	0.882	0.007	0.008	intron	TBC1D31	ENSG00000156787
chr8	123229367	123229390	reverse_readgroup_266425	6	-	145	5	1	2	0	0.105	0	0	multigenic	C8orf76,ZHX1-C8orf76	ENSG00000189376,ENSG00000259305
chr8	123251990	123252022	reverse_readgroup_266454	6	-	187	2	4	2	0.01	0	0.011	0.012	multigenic	ZHX1,ZHX1-C8orf76	ENSG00000165156,ENSG00000259305
chr8	123252224	123252236	reverse_readgroup_266457	6	-	72	3	0	1	0	0.943	0	0	multigenic	ZHX1,ZHX1-C8orf76	ENSG00000165156,ENSG00000259305
chr8	123255679	123255705	reverse_readgroup_266475	6	-	154	6	1	2	0	0.111	0	0	multigenic	ZHX1,ZHX1-C8orf76	ENSG00000165156,ENSG00000259305
chr8	123256108	123256141	reverse_readgroup_266477	6	-	187	6	1	2	0	0.131	0	0	multigenic	ZHX1,ZHX1-C8orf76	ENSG00000165156,ENSG00000259305
chr8	123271625	123271666	reverse_readgroup_266480	6	-	241	4	2	2	0	0.016	0	0	multigenic	ZHX1,ZHX1-C8orf76	ENSG00000165156,ENSG00000259305
chr8	123319866	123319887	reverse_readgroup_266483	6	-	121	2	0	2	0.004	0.906	0.005	0.006	UTR3	ATAD2	ENSG00000156802
chr8	123322742	123322757	reverse_readgroup_266500	6	-	90	3	2	2	0	0.003	0	0	intron	ATAD2	ENSG00000156802
chr8	123338708	123338733	reverse_readgroup_266507	6	-	149	3	0	3	0	0.885	0	0	intron	ATAD2	ENSG00000156802
chr8	123363791	123363823	reverse_readgroup_266519	6	-	192	6	1	1	0	0.134	0	0	intron	ATAD2	ENSG00000156802
chr8	123368083	123368119	reverse_readgroup_266522	6	-	216	6	1	2	0	0.148	0	0	intron	ATAD2	ENSG00000156802
chr8	123378244	123378262	reverse_readgroup_266532	6	-	108	4	0	1	0	0.915	0	0	intron	ATAD2	ENSG00000156802
chr8	123413431	123413464	reverse_readgroup_266551	6	-	198	2	2	1	0.011	0.011	0.012	0.014	intron	ATAD2	ENSG00000156802
chr8	123413640	123413651	reverse_readgroup_266552	6	-	66	2	0	1	0.001	0.947	0.001	0.001	intron	ATAD2	ENSG00000156802
chr8	123414149	123414199	reverse_readgroup_266554	6	-	355	10	2	4	0	0.032	0	0	intron	ATAD2	ENSG00000156802
chr8	123461813	123461825	forward_readgroup_283374	6	+	72	2	0	1	0.002	0.943	0.002	0.002	intron	NTAQ1	ENSG00000156795
chr8	123467584	123467603	forward_readgroup_283376	6	+	107	3	0	2	0	0.916	0	0	UTR3	NTAQ1	ENSG00000156795
chr8	123794333	123794369	forward_readgroup_283403	6	+	216	6	1	2	0	0.148	0	0	intron	FAM91A1	ENSG00000176853
chr8	123811536	123811561	forward_readgroup_283411	6	+	150	3	0	1	0	0.884	0	0	intron	FAM91A1	ENSG00000176853
chr8	123812231	123812243	forward_readgroup_283415	6	+	67	1	0	1	0.052	0.947	0.053	0.058	intron	FAM91A1	ENSG00000176853
chr8	123814242	123814292	forward_readgroup_283430	6	+	281	4	3	2	0	0.002	0	0	UTR3	FAM91A1	ENSG00000176853
chr8	123814292	123814307	forward_readgroup_283431	6	+	86	2	0	2	0.002	0.932	0.002	0.002	UTR3	FAM91A1	ENSG00000176853
chr8	123815108	123815139	forward_readgroup_283440	6	+	185	4	0	3	0	0.859	0	0	UTR3	FAM91A1	ENSG00000176853
chr8	124306247	124306279	reverse_readgroup_266597	6	-	180	2	1	1	0.009	0.127	0.01	0.011	UTR3	TMEM65	ENSG00000164983
chr8	124342023	124342046	reverse_readgroup_266644	6	-	132	4	0	2	0	0.898	0	0	intron	TMEM65	ENSG00000164983
chr8	124452948	124452964	forward_readgroup_283469	6	+	95	4	1	2	0	0.072	0	0	UTR3	TRMT12	ENSG00000183665
chr8	124452967	124452996	forward_readgroup_283470	6	+	198	4	0	1	0	0.85	0	0	UTR3	TRMT12	ENSG00000183665
chr8	124464912	124464937	reverse_readgroup_266661	6	-	147	5	1	2	0	0.107	0	0	lncRNA	RNF139-DT	ENSG00000245149
chr8	124536861	124536882	reverse_readgroup_266676	6	-	124	3	4	2	0	0	0	0	intron	TATDN1	ENSG00000147687
chr8	124543219	124543243	forward_readgroup_283510	6	+	144	1	0	1	0.105	0.889	0.111	0.117	UTR3	NDUFB9	ENSG00000147684
chr8	124670089	124670111	reverse_readgroup_266696	6	-	131	5	0	4	0	0.898	0	0	intron	MTSS1	ENSG00000170873
chr8	124682404	124682442	reverse_readgroup_266698	6	-	228	4	1	2	0	0.155	0	0	intron	MTSS1	ENSG00000170873
chr8	124695000	124695016	reverse_readgroup_266703	6	-	96	4	0	1	0	0.924	0	0	intron	MTSS1	ENSG00000170873
chr8	124978815	124978836	forward_readgroup_283537	6	+	126	4	0	1	0	0.902	0	0	UTR3	ZNF572	ENSG00000180938
chr8	125021980	125022006	forward_readgroup_283562	6	+	161	3	3	2	0	0	0	0	UTR3	SQLE	ENSG00000104549
chr8	125024593	125024613	reverse_readgroup_266713	6	-	118	3	0	2	0	0.908	0	0	UTR3	WASHC5	ENSG00000164961
chr8	125062764	125062793	reverse_readgroup_266726	6	-	230	2	0	2	0.015	0.828	0.016	0.018	intron	WASHC5	ENSG00000164961
chr8	125089186	125089212	reverse_readgroup_266731	6	-	156	2	2	2	0.007	0.007	0.007	0.008	intron	WASHC5	ENSG00000164961
chr8	125105845	125105865	forward_readgroup_283578	6	+	112	1	1	1	0.084	0.084	0.088	0.094	intron	NSMCE2	ENSG00000156831
chr8	125152010	125152039	forward_readgroup_283600	6	+	170	5	1	3	0	0.121	0	0	intron	NSMCE2	ENSG00000156831
chr8	125189629	125189645	forward_readgroup_283621	6	+	96	3	1	1	0	0.073	0	0	intron	NSMCE2	ENSG00000156831
chr8	125197805	125197844	forward_readgroup_283632	6	+	241	3	3	3	0.001	0.001	0.001	0.001	intron	NSMCE2	ENSG00000156831
chr8	125211454	125211485	forward_readgroup_283646	6	+	186	1	1	1	0.131	0.131	0.141	0.147	intron	NSMCE2	ENSG00000156831
chr8	125226142	125226167	forward_readgroup_283651	6	+	140	5	4	3	0	0	0	0	intron	NSMCE2	ENSG00000156831
chr8	125260322	125260346	forward_readgroup_283668	6	+	144	3	2	3	0	0.006	0	0	intron	NSMCE2	ENSG00000156831
chr8	125309719	125309743	forward_readgroup_283689	6	+	144	2	2	1	0.006	0.006	0.006	0.007	intron	NSMCE2	ENSG00000156831
chr8	126176669	126176712	reverse_readgroup_266748	6	-	258	2	2	1	0.018	0.018	0.019	0.021	lncRNA	LINC00861	ENSG00000245164
chr8	126601515	126601535	forward_readgroup_283746	6	+	120	1	0	1	0.089	0.906	0.094	0.1	lncRNA	PCAT1	ENSG00000253438
chr8	127197964	127197986	reverse_readgroup_266768	6	-	132	6	6	1	0	0	0	0	lncRNA	CASC19	ENSG00000254166
chr8	127446042	127446085	reverse_readgroup_266770	6	-	255	1	0	1	0.169	0.812	0.188	0.192	lncRNA	CASC8	ENSG00000246228
chr8	127738491	127738521	forward_readgroup_283779	6	+	176	5	0	2	0	0.866	0	0	CDS	MYC	ENSG00000136997
chr8	127814870	127814894	forward_readgroup_283805	6	+	144	6	2	2	0	0.006	0	0	lncRNA	PVT1	ENSG00000249859
chr8	127848083	127848110	forward_readgroup_283816	6	+	162	7	1	3	0	0.116	0	0	lncRNA	PVT1	ENSG00000249859
chr8	127855594	127855623	forward_readgroup_283817	6	+	165	5	1	2	0	0.118	0	0	lncRNA	PVT1	ENSG00000249859
chr8	127861140	127861156	forward_readgroup_283821	6	+	96	4	0	2	0	0.924	0	0	lncRNA	PVT1	ENSG00000249859
chr8	127864181	127864224	forward_readgroup_283822	6	+	246	3	1	2	0.001	0.165	0.001	0.001	lncRNA	PVT1	ENSG00000249859
chr8	127896610	127896630	forward_readgroup_283839	6	+	112	5	0	2	0	0.912	0	0	lncRNA	PVT1	ENSG00000249859
chr8	127974843	127974871	forward_readgroup_283871	6	+	168	6	0	3	0	0.871	0	0	lncRNA	PVT1	ENSG00000249859
chr8	127981710	127981725	forward_readgroup_283873	6	+	90	4	1	1	0	0.068	0	0	lncRNA	PVT1	ENSG00000249859
chr8	127985538	127985571	forward_readgroup_283877	6	+	198	6	1	2	0	0.138	0	0	lncRNA	PVT1	ENSG00000249859
chr8	127999263	127999292	forward_readgroup_283894	6	+	174	5	0	1	0	0.867	0	0	multigenic	PVT1,RNVU1-32	ENSG00000207110,ENSG00000249859
chr8	128004032	128004063	forward_readgroup_283897	6	+	186	7	0	3	0	0.859	0	0	lncRNA	PVT1	ENSG00000249859
chr8	128019922	128019959	forward_readgroup_283912	6	+	222	6	1	1	0	0.152	0	0	lncRNA	PVT1	ENSG00000249859
chr8	128020227	128020263	forward_readgroup_283915	6	+	201	6	3	3	0	0.001	0	0	lncRNA	PVT1	ENSG00000249859
chr8	128031713	128031744	forward_readgroup_283920	6	+	179	4	0	4	0	0.864	0	0	lncRNA	PVT1	ENSG00000249859
chr8	128035677	128035701	forward_readgroup_283926	6	+	144	3	3	1	0	0	0	0	lncRNA	PVT1	ENSG00000249859
chr8	128041982	128042016	forward_readgroup_283928	6	+	202	6	2	3	0	0.012	0	0	lncRNA	PVT1	ENSG00000249859
chr8	128054640	128054667	forward_readgroup_283938	6	+	162	4	0	2	0	0.876	0	0	lncRNA	PVT1	ENSG00000249859
chr8	128082163	128082191	forward_readgroup_283951	6	+	168	7	1	3	0	0.12	0	0	lncRNA	PVT1	ENSG00000249859
chr8	128089521	128089548	forward_readgroup_283955	6	+	172	1	2	1	0.122	0.009	0.131	0.137	lncRNA	PVT1	ENSG00000249859
chr8	128102409	128102446	forward_readgroup_283966	6	+	222	6	1	1	0	0.152	0	0	lncRNA	PVT1	ENSG00000249859
chr8	128103761	128103793	forward_readgroup_283967	6	+	191	5	0	1	0	0.855	0	0	lncRNA	PVT1	ENSG00000249859
chr8	128103905	128103933	forward_readgroup_283968	6	+	168	1	0	1	0.12	0.871	0.129	0.135	lncRNA	PVT1	ENSG00000249859
chr8	128113080	128113123	forward_readgroup_283972	6	+	290	3	5	3	0.002	0	0.002	0.002	lncRNA	PVT1	ENSG00000249859
chr8	129849941	129849973	reverse_readgroup_266827	6	-	192	7	1	3	0	0.134	0	0	intron	CYRIB	ENSG00000153310
chr8	129855876	129855906	reverse_readgroup_266832	6	-	180	1	2	1	0.127	0.009	0.137	0.143	intron	CYRIB	ENSG00000153310
chr8	129862431	129862461	reverse_readgroup_266834	6	-	180	7	0	3	0	0.863	0	0	intron	CYRIB	ENSG00000153310
chr8	129877752	129877786	reverse_readgroup_266839	6	-	245	6	4	2	0	0	0	0	intron	CYRIB	ENSG00000153310
chr8	129877819	129877850	reverse_readgroup_266840	6	-	182	4	1	1	0	0.128	0	0	intron	CYRIB	ENSG00000153310
chr8	129879562	129879579	reverse_readgroup_266843	6	-	99	2	0	1	0.003	0.922	0.003	0.004	intron	CYRIB	ENSG00000153310
chr8	129895233	129895258	reverse_readgroup_266853	6	-	139	4	2	2	0	0.006	0	0	intron	CYRIB	ENSG00000153310
chr8	130052619	130052669	reverse_readgroup_266886	6	-	564	13	4	7	0	0.001	0	0	UTR3	ASAP1	ENSG00000153317
chr8	130053282	130053310	reverse_readgroup_266888	6	-	174	2	0	1	0.009	0.867	0.009	0.01	UTR3	ASAP1	ENSG00000153317
chr8	130156510	130156541	reverse_readgroup_266925	6	-	171	2	1	1	0.009	0.122	0.009	0.01	intron	ASAP1	ENSG00000153317
chr8	130168968	130168985	reverse_readgroup_266931	6	-	102	2	0	1	0.003	0.92	0.003	0.004	intron	ASAP1	ENSG00000153317
chr8	130185778	130185807	reverse_readgroup_266935	6	-	172	3	2	1	0	0.009	0	0	intron	ASAP1	ENSG00000153317
chr8	130229417	130229444	reverse_readgroup_266944	6	-	155	3	1	2	0	0.112	0	0	intron	ASAP1	ENSG00000153317
chr8	130317568	130317603	reverse_readgroup_266967	6	-	214	8	5	3	0	0	0	0	intron	ASAP1	ENSG00000153317
chr8	130332108	130332130	reverse_readgroup_266970	6	-	139	5	0	4	0	0.892	0	0	intron	ASAP1	ENSG00000153317
chr8	130432512	130432540	reverse_readgroup_266993	6	-	157	1	2	1	0.113	0.007	0.121	0.127	intron	ASAP1	ENSG00000153317
chr8	131906581	131906614	forward_readgroup_284046	6	+	198	2	0	1	0.011	0.85	0.012	0.014	intron	EFR3A	ENSG00000132294
chr8	131923454	131923486	forward_readgroup_284051	6	+	192	6	0	2	0	0.855	0	0	intron	EFR3A	ENSG00000132294
chr8	131984390	131984403	forward_readgroup_284067	6	+	72	3	0	1	0	0.943	0	0	intron	EFR3A	ENSG00000132294
chr8	131997592	131997623	forward_readgroup_284070	6	+	186	6	0	3	0	0.859	0	0	intron	EFR3A	ENSG00000132294
chr8	132260217	132260247	reverse_readgroup_267024	6	-	180	4	1	2	0	0.127	0	0	intron	KCNQ3	ENSG00000184156
chr8	132525714	132525734	reverse_readgroup_267029	6	-	120	6	6	1	0	0	0	0	lncRNA	HPYR1	ENSG00000253521
chr8	132600422	132600441	reverse_readgroup_267035	6	-	111	3	2	1	0	0.004	0	0	intron	DNAAF11	ENSG00000129295
chr8	132776468	132776497	forward_readgroup_284111	6	+	174	2	0	1	0.009	0.867	0.009	0.01	intron	PHF20L1	ENSG00000129292
chr8	132788270	132788303	forward_readgroup_284122	6	+	198	6	0	3	0	0.85	0	0	intron	PHF20L1	ENSG00000129292
chr8	132804796	132804821	forward_readgroup_284131	6	+	150	1	0	1	0.109	0.884	0.116	0.122	intron	PHF20L1	ENSG00000129292
chr8	132811641	132811670	forward_readgroup_284143	6	+	174	5	0	2	0	0.867	0	0	UTR3	PHF20L1	ENSG00000129292
chr8	132816070	132816098	forward_readgroup_284151	6	+	168	5	1	2	0	0.12	0	0	intron	PHF20L1	ENSG00000129292
chr8	132830012	132830041	forward_readgroup_284159	6	+	173	5	3	2	0	0	0	0	intron	PHF20L1	ENSG00000129292
chr8	132835950	132835977	forward_readgroup_284162	6	+	160	4	2	1	0	0.008	0	0	intron	PHF20L1	ENSG00000129292
chr8	132848574	132848603	forward_readgroup_284185	6	+	174	6	0	1	0	0.867	0	0	UTR3	PHF20L1	ENSG00000129292
chr8	133204223	133204244	forward_readgroup_284193	6	+	126	6	6	1	0	0	0	0	intron	CCN4	ENSG00000104415
chr8	133238402	133238420	reverse_readgroup_267054	6	-	103	2	1	1	0.003	0.078	0.003	0.004	UTR3	NDRG1	ENSG00000104419
chr8	133455366	133455378	reverse_readgroup_267065	6	-	68	6	0	2	0	0.946	0	0	UTR3	ST3GAL1	ENSG00000008513
chr8	133459238	133459262	reverse_readgroup_267075	6	-	143	5	2	3	0	0.006	0	0	UTR3	ST3GAL1	ENSG00000008513
chr8	133459417	133459446	reverse_readgroup_267076	6	-	174	6	3	1	0	0	0	0	UTR3	ST3GAL1	ENSG00000008513
chr8	134503470	134503496	reverse_readgroup_267109	6	-	153	2	0	1	0.007	0.882	0.007	0.008	intron	ZFAT	ENSG00000066827
chr8	134702387	134702410	reverse_readgroup_267141	6	-	138	3	3	2	0	0	0	0	intron	ZFAT	ENSG00000066827
chr8	135479886	135479917	forward_readgroup_284234	6	+	174	5	2	2	0	0.009	0	0	intron	KHDRBS3	ENSG00000131773
chr8	135488276	135488299	forward_readgroup_284236	6	+	131	4	0	2	0	0.898	0	0	intron	KHDRBS3	ENSG00000131773
chr8	135554436	135554469	forward_readgroup_284251	6	+	198	2	0	1	0.011	0.85	0.012	0.014	intron	KHDRBS3	ENSG00000131773
chr8	135562895	135562921	forward_readgroup_284254	6	+	156	6	2	1	0	0.007	0	0	intron	KHDRBS3	ENSG00000131773
chr8	139778171	139778194	reverse_readgroup_267259	6	-	148	3	0	1	0	0.886	0	0	intron	TRAPPC9	ENSG00000167632
chr8	139864624	139864651	reverse_readgroup_267276	6	-	157	4	2	2	0	0.007	0	0	intron	TRAPPC9	ENSG00000167632
chr8	139933735	139933772	reverse_readgroup_267281	6	-	210	4	0	1	0	0.842	0	0	intron	TRAPPC9	ENSG00000167632
chr8	140095017	140095029	reverse_readgroup_267297	6	-	72	2	1	1	0.002	0.056	0.002	0.002	multigenic	PEG13,TRAPPC9	ENSG00000167632,ENSG00000282164
chr8	140165308	140165348	reverse_readgroup_267310	6	-	240	4	0	1	0	0.822	0	0	intron	TRAPPC9	ENSG00000167632
chr8	140172051	140172076	reverse_readgroup_267316	6	-	150	2	0	2	0.007	0.884	0.007	0.008	intron	TRAPPC9	ENSG00000167632
chr8	140227492	140227523	reverse_readgroup_267333	6	-	186	6	0	4	0	0.859	0	0	intron	TRAPPC9	ENSG00000167632
chr8	140516448	140516465	forward_readgroup_284355	6	+	102	1	1	1	0.077	0.077	0.08	0.086	UTR3	CHRAC1	ENSG00000104472
chr8	140523693	140523711	reverse_readgroup_267397	6	-	100	2	0	2	0.003	0.921	0.003	0.004	UTR3	AGO2	ENSG00000123908
chr8	140524275	140524289	reverse_readgroup_267402	6	-	84	2	0	1	0.002	0.934	0.002	0.002	UTR3	AGO2	ENSG00000123908
chr8	140524945	140524972	reverse_readgroup_267405	6	-	162	3	3	2	0	0	0	0	UTR3	AGO2	ENSG00000123908
chr8	140528011	140528061	reverse_readgroup_267417	6	-	444	7	1	3	0	0.253	0	0	UTR3	AGO2	ENSG00000123908
chr8	140530498	140530519	reverse_readgroup_267438	6	-	120	3	0	1	0	0.906	0	0	UTR3	AGO2	ENSG00000123908
chr8	140531211	140531239	reverse_readgroup_267439	6	-	178	5	1	2	0	0.126	0	0	UTR3	AGO2	ENSG00000123908
chr8	140531488	140531517	reverse_readgroup_267442	6	-	174	1	4	1	0.124	0	0.133	0.139	UTR3	AGO2	ENSG00000123908
chr8	140672157	140672183	reverse_readgroup_267475	6	-	156	4	0	3	0	0.88	0	0	intron	PTK2	ENSG00000169398
chr8	140683058	140683076	reverse_readgroup_267478	6	-	108	1	0	1	0.081	0.915	0.085	0.091	intron	PTK2	ENSG00000169398
chr8	140696721	140696760	reverse_readgroup_267481	6	-	220	5	1	4	0	0.15	0	0	intron	PTK2	ENSG00000169398
chr8	140760262	140760286	reverse_readgroup_267495	6	-	144	6	1	3	0	0.105	0	0	intron	PTK2	ENSG00000169398
chr8	140787652	140787681	reverse_readgroup_267509	6	-	189	1	2	1	0.133	0.01	0.143	0.148	intron	PTK2	ENSG00000169398
chr8	140835126	140835160	reverse_readgroup_267520	6	-	195	5	2	1	0	0.011	0	0	intron	PTK2	ENSG00000169398
chr8	140859496	140859530	reverse_readgroup_267533	6	-	204	7	1	2	0	0.141	0	0	intron	PTK2	ENSG00000169398
chr8	140869552	140869576	reverse_readgroup_267538	6	-	144	5	0	2	0	0.889	0	0	intron	PTK2	ENSG00000169398
chr8	140879120	140879145	reverse_readgroup_267544	6	-	149	2	1	1	0.007	0.108	0.007	0.008	intron	PTK2	ENSG00000169398
chr8	140879157	140879188	reverse_readgroup_267545	6	-	185	5	2	2	0	0.01	0	0	UTR3	PTK2	ENSG00000169398
chr8	140924858	140924890	reverse_readgroup_267570	6	-	192	4	0	2	0	0.855	0	0	intron	PTK2	ENSG00000169398
chr8	140933285	140933315	reverse_readgroup_267574	6	-	176	6	0	3	0	0.866	0	0	intron	PTK2	ENSG00000169398
chr8	140957966	140957991	reverse_readgroup_267578	6	-	150	1	1	1	0.109	0.109	0.116	0.122	intron	PTK2	ENSG00000169398
chr8	141125981	141125999	reverse_readgroup_267593	6	-	124	2	1	1	0.005	0.092	0.005	0.006	lncRNA	DENND3-AS1	ENSG00000253210
chr8	141177117	141177160	forward_readgroup_284376	6	+	258	2	0	2	0.018	0.81	0.019	0.021	intron	DENND3	ENSG00000105339
chr8	141211621	141211640	reverse_readgroup_267613	6	-	118	8	1	3	0	0.088	0	0	UTR3	SLC45A4	ENSG00000022567
chr8	141272213	141272238	reverse_readgroup_267623	6	-	167	4	0	3	0	0.872	0	0	intron	SLC45A4	ENSG00000022567
chr8	141431731	141431777	forward_readgroup_284385	6	+	276	2	0	1	0.02	0.798	0.022	0.024	UTR3	PTP4A3	ENSG00000184489
chr8	142201967	142201987	forward_readgroup_284398	6	+	120	6	6	1	0	0	0	0	lncRNA	LINC00051	ENSG00000254008
chr8	142657964	142657992	reverse_readgroup_267662	6	-	168	6	1	1	0	0.12	0	0	UTR3	JRK	ENSG00000234616
chr8	142662174	142662217	reverse_readgroup_267672	6	-	283	1	2	1	0.184	0.021	0.207	0.21	UTR3	JRK	ENSG00000234616
chr8	142718131	142718146	reverse_readgroup_267701	6	-	90	2	0	1	0.003	0.929	0.003	0.004	lncRNA	LNCOC1	ENSG00000253741
chr8	143022346	143022380	forward_readgroup_284428	6	+	188	1	1	1	0.132	0.132	0.143	0.148	UTR3	LY6E	ENSG00000160932
chr8	143253520	143253553	forward_readgroup_284433	6	+	198	6	0	2	0	0.85	0	0	UTR3	ZFP41	ENSG00000181638
chr8	143259754	143259774	forward_readgroup_284440	6	+	113	7	1	4	0	0.084	0	0	intron	ZFP41	ENSG00000181638
chr8	143260175	143260200	forward_readgroup_284443	6	+	156	3	0	1	0	0.88	0	0	UTR3	ZFP41	ENSG00000181638
chr8	143299440	143299457	forward_readgroup_284465	6	+	101	4	3	3	0	0	0	0	UTR3	ZNF696	ENSG00000185730
chr8	143443527	143443555	reverse_readgroup_267725	6	-	167	6	0	4	0	0.872	0	0	intron	ZC3H3	ENSG00000014164
chr8	143643223	143643235	forward_readgroup_284484	6	+	72	1	0	1	0.056	0.943	0.057	0.062	intron	ZNF623	ENSG00000183309
chr8	143643236	143643255	forward_readgroup_284485	6	+	111	2	0	1	0.004	0.913	0.004	0.005	intron	ZNF623	ENSG00000183309
chr8	143654310	143654338	forward_readgroup_284503	6	+	168	3	1	2	0	0.12	0	0	UTR3	ZNF623	ENSG00000183309
chr8	143871831	143871867	reverse_readgroup_267783	6	-	216	1	1	1	0.148	0.148	0.162	0.167	CDS	EPPK1	ENSG00000261150
chr8	143955562	143955591	reverse_readgroup_267787	6	-	174	8	0	3	0	0.867	0	0	intron	PLEC	ENSG00000178209
chr8	143959252	143959273	reverse_readgroup_267788	6	-	126	4	0	2	0	0.902	0	0	intron	PLEC	ENSG00000178209
chr8	144090641	144090676	forward_readgroup_284541	6	+	209	5	0	2	0	0.843	0	0	intron	GPAA1	ENSG00000197858
chr8	144106484	144106519	forward_readgroup_284552	6	+	205	1	0	1	0.142	0.845	0.155	0.16	CDS	MAF1	ENSG00000179632
chr8	144167682	144167709	forward_readgroup_284574	6	+	159	6	1	1	0	0.114	0	0	intron	MROH1	ENSG00000179832
chr8	144208574	144208601	forward_readgroup_284576	6	+	162	6	0	1	0	0.876	0	0	intron	MROH1	ENSG00000179832
chr8	144309086	144309124	forward_readgroup_284583	6	+	228	2	3	1	0.014	0.001	0.015	0.017	intron	HSF1	ENSG00000185122
chr8	144314594	144314616	reverse_readgroup_267810	6	-	130	2	4	2	0.005	0	0.005	0.006	UTR3	DGAT1	ENSG00000185000
chr8	144408038	144408052	reverse_readgroup_267814	6	-	80	2	0	1	0.002	0.937	0.002	0.002	intron	CPSF1	ENSG00000071894
chr8	144463830	144463855	reverse_readgroup_267823	6	-	150	6	0	3	0	0.884	0	0	multigenic	TMEM276,TMEM276-ZFTRAF1	ENSG00000291316,ENSG00000291317
chr8	144521899	144521924	forward_readgroup_284591	6	+	138	3	2	2	0	0.006	0	0	UTR3	LRRC14	ENSG00000160959
chr8	144573635	144573658	reverse_readgroup_267831	6	-	137	4	0	3	0	0.894	0	0	intron	ARHGAP39	ENSG00000147799
chr8	144720953	144720980	reverse_readgroup_267845	6	-	169	1	4	1	0.121	0	0.129	0.135	UTR3	ZNF251	ENSG00000198169
chr8	144791351	144791382	reverse_readgroup_267878	6	-	200	5	1	3	0	0.139	0	0	CDS	RPL8	ENSG00000161016
chr8	144791794	144791827	reverse_readgroup_267880	6	-	191	1	1	1	0.134	0.134	0.145	0.15	CDS	RPL8	ENSG00000161016
chr8	144828340	144828377	forward_readgroup_284600	6	+	252	3	0	2	0.001	0.814	0.001	0.001	intron	ZNF7	ENSG00000147789
chr8	144843168	144843200	forward_readgroup_284605	6	+	208	7	1	3	0	0.144	0	0	UTR3	ZNF7	ENSG00000147789
chr8	144931799	144931818	reverse_readgroup_267925	6	-	112	1	2	1	0.084	0.004	0.088	0.094	CDS	ZNF16	ENSG00000170631
chr8	144939258	144939293	reverse_readgroup_267926	6	-	256	1	3	1	0.17	0.001	0.189	0.193	intron	ZNF16	ENSG00000170631
chr8	144973597	144973623	reverse_readgroup_267929	6	-	156	2	1	2	0.007	0.112	0.007	0.008	lncRNA	ZNF252P	ENSG00000291080
chr8	144976407	144976425	reverse_readgroup_267939	6	-	108	2	0	1	0.004	0.915	0.004	0.005	lncRNA	ZNF252P	ENSG00000291080
chr8	144977325	144977364	reverse_readgroup_267945	6	-	314	7	0	2	0	0.773	0	0	lncRNA	ZNF252P	ENSG00000291080
chr8	144977483	144977512	reverse_readgroup_267947	6	-	181	6	1	2	0	0.128	0	0	lncRNA	ZNF252P	ENSG00000291080
chr8	144983926	144983947	reverse_readgroup_267948	6	-	126	2	1	1	0.005	0.093	0.005	0.006	lncRNA	ZNF252P	ENSG00000291080
chr8	145062015	145062048	forward_readgroup_284639	6	+	198	2	2	1	0.011	0.011	0.012	0.014	intron	C8orf33	ENSG00000182307
chr9	157815	157842	reverse_readgroup_268028	6	-	150	4	1	2	0	0.109	0	0	intron	ZNG1A	ENSG00000172785
chr9	163514	163548	reverse_readgroup_268032	6	-	209	7	3	4	0	0.001	0	0	intron	ZNG1A	ENSG00000172785
chr9	245547	245575	forward_readgroup_284799	6	+	166	6	0	4	0	0.873	0	0	intron	DOCK8	ENSG00000107099
chr9	509471	509499	forward_readgroup_284831	6	+	167	6	0	2	0	0.872	0	0	intron	KANK1	ENSG00000107104
chr9	526563	526584	forward_readgroup_284835	6	+	125	1	1	1	0.092	0.092	0.097	0.103	intron	KANK1	ENSG00000107104
chr9	534617	534644	forward_readgroup_284838	6	+	160	1	1	1	0.115	0.115	0.123	0.129	intron	KANK1	ENSG00000107104
chr9	540534	540558	forward_readgroup_284842	6	+	144	6	1	1	0	0.105	0	0	UTR5	KANK1	ENSG00000107104
chr9	730730	730755	forward_readgroup_284875	6	+	141	5	0	4	0	0.891	0	0	intron	KANK1	ENSG00000107104
chr9	2039473	2039503	forward_readgroup_284931	6	+	177	2	5	1	0.009	0	0.01	0.011	UTR3	SMARCA2	ENSG00000080503
chr9	2070336	2070347	forward_readgroup_284947	6	+	66	2	0	1	0.001	0.947	0.001	0.001	intron	SMARCA2	ENSG00000080503
chr9	2172646	2172658	forward_readgroup_284965	6	+	72	2	1	1	0.002	0.056	0.002	0.002	intron	SMARCA2	ENSG00000080503
chr9	2185224	2185248	forward_readgroup_284969	6	+	143	6	1	3	0	0.104	0	0	intron	SMARCA2	ENSG00000080503
chr9	2561560	2561587	reverse_readgroup_268097	6	-	162	3	4	1	0	0	0	0	lncRNA	VLDLR-AS1	ENSG00000236404
chr9	2654727	2654750	forward_readgroup_285002	6	+	137	3	0	2	0	0.894	0	0	UTR3	VLDLR	ENSG00000147852
chr9	2733706	2733731	reverse_readgroup_268159	6	-	147	5	1	3	0	0.107	0	0	intron	PUM3	ENSG00000080608
chr9	2737596	2737618	reverse_readgroup_268161	6	-	132	2	1	1	0.005	0.097	0.005	0.006	intron	PUM3	ENSG00000080608
chr9	2744439	2744474	reverse_readgroup_268183	6	-	208	6	3	2	0	0.001	0	0	intron	PUM3	ENSG00000080608
chr9	2754725	2754758	reverse_readgroup_268199	6	-	213	4	0	1	0	0.84	0	0	intron	PUM3	ENSG00000080608
chr9	2755841	2755867	reverse_readgroup_268201	6	-	156	1	0	1	0.112	0.88	0.12	0.126	intron	PUM3	ENSG00000080608
chr9	2766926	2766957	reverse_readgroup_268208	6	-	184	4	1	2	0	0.13	0	0	intron	PUM3	ENSG00000080608
chr9	2768296	2768327	reverse_readgroup_268217	6	-	173	4	2	2	0	0.009	0	0	intron	PUM3	ENSG00000080608
chr9	2769332	2769360	reverse_readgroup_268223	6	-	168	2	5	1	0.008	0	0.009	0.01	intron	PUM3	ENSG00000080608
chr9	2771523	2771553	reverse_readgroup_268226	6	-	192	3	1	2	0.001	0.134	0.001	0.001	intron	PUM3	ENSG00000080608
chr9	2772053	2772070	reverse_readgroup_268228	6	-	102	4	1	2	0	0.077	0	0	intron	PUM3	ENSG00000080608
chr9	2778932	2778969	reverse_readgroup_268256	6	-	653	4	8	3	0.002	0	0.002	0.002	intron	PUM3	ENSG00000080608
chr9	2781040	2781062	reverse_readgroup_268262	6	-	128	5	1	3	0	0.094	0	0	intron	PUM3	ENSG00000080608
chr9	2782104	2782154	reverse_readgroup_268266	6	-	325	2	1	2	0.027	0.204	0.03	0.033	intron	PUM3	ENSG00000080608
chr9	2782849	2782876	reverse_readgroup_268268	6	-	161	5	3	4	0	0	0	0	intron	PUM3	ENSG00000080608
chr9	2782989	2783016	reverse_readgroup_268269	6	-	162	5	2	3	0	0.008	0	0	intron	PUM3	ENSG00000080608
chr9	2789841	2789863	reverse_readgroup_268283	6	-	132	3	2	2	0	0.005	0	0	intron	PUM3	ENSG00000080608
chr9	2790720	2790752	reverse_readgroup_268284	6	-	192	4	3	2	0	0.001	0	0	intron	PUM3	ENSG00000080608
chr9	2792513	2792545	reverse_readgroup_268287	6	-	191	6	0	2	0	0.855	0	0	intron	PUM3	ENSG00000080608
chr9	2800513	2800538	reverse_readgroup_268303	6	-	140	2	0	2	0.006	0.892	0.006	0.007	intron	PUM3	ENSG00000080608
chr9	2813473	2813499	reverse_readgroup_268330	6	-	147	4	3	1	0	0	0	0	intron	PUM3	ENSG00000080608
chr9	2815064	2815086	reverse_readgroup_268332	6	-	132	3	0	2	0	0.898	0	0	intron	PUM3	ENSG00000080608
chr9	2824936	2824957	reverse_readgroup_268343	6	-	130	6	0	3	0	0.899	0	0	intron	PUM3	ENSG00000080608
chr9	3224588	3224611	reverse_readgroup_268367	6	-	137	2	2	1	0.006	0.006	0.006	0.007	UTR3	RFX3	ENSG00000080298
chr9	3259872	3259901	reverse_readgroup_268377	6	-	172	3	0	1	0	0.869	0	0	intron	RFX3	ENSG00000080298
chr9	3290214	3290239	reverse_readgroup_268380	6	-	149	6	0	4	0	0.885	0	0	intron	RFX3	ENSG00000080298
chr9	3345952	3345984	reverse_readgroup_268391	6	-	192	6	0	3	0	0.855	0	0	intron	RFX3	ENSG00000080298
chr9	3404717	3404743	reverse_readgroup_268403	6	-	156	1	2	1	0.112	0.007	0.12	0.126	intron	RFX3	ENSG00000080298
chr9	3417743	3417757	reverse_readgroup_268407	6	-	81	3	0	2	0	0.936	0	0	intron	RFX3	ENSG00000080298
chr9	3469021	3469071	reverse_readgroup_268426	6	-	356	5	1	4	0	0.218	0	0	intron	RFX3	ENSG00000080298
chr9	3472401	3472432	reverse_readgroup_268428	6	-	186	5	0	3	0	0.859	0	0	intron	RFX3	ENSG00000080298
chr9	3521920	3521955	reverse_readgroup_268448	6	-	201	2	2	2	0.011	0.011	0.012	0.014	intron	RFX3	ENSG00000080298
chr9	3529597	3529627	forward_readgroup_285024	6	+	180	8	0	3	0	0.863	0	0	lncRNA	RFX3-DT	ENSG00000232104
chr9	3668096	3668127	forward_readgroup_285034	6	+	186	6	0	2	0	0.859	0	0	lncRNA	RFX3-DT	ENSG00000232104
chr9	3824536	3824586	reverse_readgroup_268459	6	-	322	1	7	1	0.203	0	0.232	0.235	UTR3	GLIS3	ENSG00000107249
chr9	3841307	3841335	reverse_readgroup_268463	6	-	168	4	1	2	0	0.12	0	0	intron	GLIS3	ENSG00000107249
chr9	3886183	3886211	reverse_readgroup_268468	6	-	168	2	0	1	0.008	0.871	0.009	0.01	intron	GLIS3	ENSG00000107249
chr9	3977921	3977948	reverse_readgroup_268474	6	-	162	6	0	3	0	0.876	0	0	intron	GLIS3	ENSG00000107249
chr9	4027396	4027437	reverse_readgroup_268485	6	-	246	6	4	1	0	0	0	0	intron	GLIS3	ENSG00000107249
chr9	4102954	4102984	reverse_readgroup_268502	6	-	174	3	1	2	0	0.124	0	0	intron	GLIS3	ENSG00000107249
chr9	4214482	4214514	reverse_readgroup_268519	6	-	192	6	0	1	0	0.855	0	0	intron	GLIS3	ENSG00000107249
chr9	4247327	4247355	reverse_readgroup_268530	6	-	159	5	0	2	0	0.878	0	0	intron	GLIS3	ENSG00000107249
chr9	4300678	4300697	forward_readgroup_285044	6	+	112	3	0	2	0	0.912	0	0	lncRNA	GLIS3-AS2	ENSG00000228322
chr9	4657358	4657373	reverse_readgroup_268572	6	-	87	2	1	2	0.002	0.066	0.002	0.002	intron	SPATA6L	ENSG00000106686
chr9	4706180	4706208	forward_readgroup_285098	6	+	165	1	3	1	0.118	0	0.126	0.132	UTR3	CDC37L1	ENSG00000106993
chr9	4730436	4730464	reverse_readgroup_268607	6	-	168	2	4	1	0.008	0	0.009	0.01	intron	AK3	ENSG00000147853
chr9	4820105	4820130	forward_readgroup_285124	6	+	142	2	2	2	0.006	0.006	0.006	0.007	intron	RCL1	ENSG00000120158
chr9	4823944	4823982	forward_readgroup_285125	6	+	228	6	1	2	0	0.155	0	0	intron	RCL1	ENSG00000120158
chr9	4857056	4857086	forward_readgroup_285133	6	+	174	3	4	2	0	0	0	0	intron	RCL1	ENSG00000120158
chr9	4861570	4861581	forward_readgroup_285143	6	+	66	3	1	1	0	0.051	0	0	intron	RCL1	ENSG00000120158
chr9	4991859	4991891	forward_readgroup_285192	6	+	192	5	0	3	0	0.855	0	0	intron	JAK2	ENSG00000096968
chr9	4999535	4999571	forward_readgroup_285195	6	+	215	2	0	2	0.013	0.839	0.014	0.016	intron	JAK2	ENSG00000096968
chr9	5008965	5008993	forward_readgroup_285197	6	+	168	5	0	2	0	0.871	0	0	intron	JAK2	ENSG00000096968
chr9	5358119	5358152	reverse_readgroup_268663	6	-	198	7	0	2	0	0.85	0	0	UTR3	PLGRKT	ENSG00000107020
chr9	5368399	5368428	reverse_readgroup_268669	6	-	174	5	0	2	0	0.867	0	0	intron	PLGRKT	ENSG00000107020
chr9	5370340	5370377	reverse_readgroup_268670	6	-	219	4	2	2	0	0.013	0	0	intron	PLGRKT	ENSG00000107020
chr9	5379657	5379672	reverse_readgroup_268676	6	-	90	1	4	1	0.068	0	0.071	0.077	intron	PLGRKT	ENSG00000107020
chr9	5423666	5423692	reverse_readgroup_268684	6	-	153	4	0	3	0	0.882	0	0	intron	PLGRKT	ENSG00000107020
chr9	5430577	5430610	reverse_readgroup_268687	6	-	192	2	4	2	0.011	0	0.011	0.012	intron	PLGRKT	ENSG00000107020
chr9	5662761	5662786	forward_readgroup_285246	6	+	150	1	0	1	0.109	0.884	0.116	0.122	intron	RIC1	ENSG00000107036
chr9	5706477	5706507	forward_readgroup_285267	6	+	180	3	3	2	0	0	0	0	intron	RIC1	ENSG00000107036
chr9	5729813	5729840	forward_readgroup_285274	6	+	162	1	4	1	0.116	0	0.124	0.13	intron	RIC1	ENSG00000107036
chr9	5762130	5762166	forward_readgroup_285288	6	+	205	5	1	2	0	0.142	0	0	intron	RIC1	ENSG00000107036
chr9	5765149	5765181	forward_readgroup_285290	6	+	197	4	4	3	0	0	0	0	intron	RIC1	ENSG00000107036
chr9	5775790	5775818	forward_readgroup_285308	6	+	195	5	7	1	0	0	0	0	UTR3	RIC1	ENSG00000107036
chr9	5785365	5785390	reverse_readgroup_268728	6	-	158	1	4	1	0.114	0	0.121	0.127	UTR3	ERMP1	ENSG00000099219
chr9	5792943	5792978	reverse_readgroup_268734	6	-	222	5	4	3	0	0	0	0	intron	ERMP1	ENSG00000099219
chr9	5794323	5794347	reverse_readgroup_268738	6	-	144	3	0	1	0	0.889	0	0	intron	ERMP1	ENSG00000099219
chr9	5803219	5803252	reverse_readgroup_268740	6	-	198	6	1	1	0	0.138	0	0	intron	ERMP1	ENSG00000099219
chr9	5838677	5838707	reverse_readgroup_268750	6	-	172	2	1	2	0.009	0.122	0.009	0.01	intron	ERMP1	ENSG00000099219
chr9	5892089	5892114	reverse_readgroup_268757	6	-	146	3	1	2	0	0.106	0	0	intron	BRD10	ENSG00000183354
chr9	5905864	5905897	reverse_readgroup_268768	6	-	188	7	1	3	0	0.132	0	0	intron	BRD10	ENSG00000183354
chr9	5917910	5917935	reverse_readgroup_268773	6	-	150	3	0	2	0	0.884	0	0	intron	BRD10	ENSG00000183354
chr9	5919292	5919315	reverse_readgroup_268779	6	-	148	3	0	3	0	0.886	0	0	UTR3	BRD10	ENSG00000183354
chr9	5920801	5920840	reverse_readgroup_268783	6	-	234	6	1	2	0	0.158	0	0	UTR3	BRD10	ENSG00000183354
chr9	5932084	5932123	reverse_readgroup_268791	6	-	277	7	3	2	0	0.002	0	0	intron	BRD10	ENSG00000183354
chr9	5944896	5944933	reverse_readgroup_268794	6	-	250	1	2	1	0.167	0.017	0.185	0.189	CDS	BRD10	ENSG00000183354
chr9	5948708	5948736	reverse_readgroup_268799	6	-	168	5	1	3	0	0.12	0	0	intron	BRD10	ENSG00000183354
chr9	5953892	5953920	reverse_readgroup_268804	6	-	180	8	0	2	0	0.863	0	0	intron	BRD10	ENSG00000183354
chr9	5965585	5965617	reverse_readgroup_268807	6	-	192	6	1	1	0	0.134	0	0	intron	BRD10	ENSG00000183354
chr9	5967611	5967641	reverse_readgroup_268809	6	-	214	6	2	1	0	0.013	0	0	intron	BRD10	ENSG00000183354
chr9	6011661	6011680	reverse_readgroup_268831	6	-	114	3	0	3	0	0.911	0	0	UTR3	RANBP6	ENSG00000137040
chr9	6011906	6011932	reverse_readgroup_268835	6	-	162	5	1	2	0	0.116	0	0	UTR3	RANBP6	ENSG00000137040
chr9	6012174	6012200	reverse_readgroup_268838	6	-	151	4	3	3	0	0	0	0	UTR3	RANBP6	ENSG00000137040
chr9	6012997	6013015	reverse_readgroup_268846	6	-	2328	1	10	1	0.283	0	1	1	CDS	RANBP6	ENSG00000137040
chr9	6437093	6437125	forward_readgroup_285358	6	+	203	4	3	1	0	0.001	0	0	intron	UHRF2	ENSG00000147854
chr9	6475421	6475448	forward_readgroup_285369	6	+	158	5	1	3	0	0.114	0	0	CDS	UHRF2	ENSG00000147854
chr9	6499422	6499453	forward_readgroup_285385	6	+	186	6	0	3	0	0.859	0	0	intron	UHRF2	ENSG00000147854
chr9	6581669	6581701	reverse_readgroup_268891	6	-	180	7	0	4	0	0.863	0	0	intron	GLDC	ENSG00000178445
chr9	6862298	6862316	forward_readgroup_285431	6	+	108	2	2	1	0.004	0.004	0.004	0.005	intron	KDM4C	ENSG00000107077
chr9	6902093	6902127	forward_readgroup_285440	6	+	225	8	0	3	0	0.832	0	0	intron	KDM4C	ENSG00000107077
chr9	6979791	6979828	forward_readgroup_285454	6	+	221	5	0	2	0	0.834	0	0	intron	KDM4C	ENSG00000107077
chr9	7058120	7058137	forward_readgroup_285470	6	+	102	3	0	2	0	0.92	0	0	intron	KDM4C	ENSG00000107077
chr9	7061295	7061323	forward_readgroup_285474	6	+	159	6	6	1	0	0	0	0	intron	KDM4C	ENSG00000107077
chr9	7146255	7146274	forward_readgroup_285489	6	+	113	2	0	1	0.004	0.912	0.004	0.005	intron	KDM4C	ENSG00000107077
chr9	7146275	7146293	forward_readgroup_285490	6	+	108	4	0	2	0	0.915	0	0	intron	KDM4C	ENSG00000107077
chr9	7154570	7154598	forward_readgroup_285491	6	+	168	6	1	2	0	0.12	0	0	intron	KDM4C	ENSG00000107077
chr9	7175386	7175406	forward_readgroup_285501	6	+	120	5	0	3	0	0.906	0	0	UTR3	KDM4C	ENSG00000107077
chr9	8317398	8317434	reverse_readgroup_268965	6	-	213	2	1	2	0.013	0.147	0.014	0.016	UTR3	PTPRD	ENSG00000153707
chr9	8399603	8399639	reverse_readgroup_268974	6	-	201	3	1	1	0.001	0.14	0.001	0.001	intron	PTPRD	ENSG00000153707
chr9	8429604	8429626	reverse_readgroup_268977	6	-	132	3	0	3	0	0.898	0	0	intron	PTPRD	ENSG00000153707
chr9	8478396	8478420	reverse_readgroup_268985	6	-	143	5	0	4	0	0.889	0	0	intron	PTPRD	ENSG00000153707
chr9	8541213	8541259	reverse_readgroup_269004	6	-	276	1	3	1	0.18	0.002	0.202	0.205	intron	PTPRD	ENSG00000153707
chr9	8570755	8570787	reverse_readgroup_269015	6	-	192	7	1	3	0	0.134	0	0	intron	PTPRD	ENSG00000153707
chr9	8585508	8585542	reverse_readgroup_269022	6	-	200	3	1	1	0.001	0.139	0.001	0.001	intron	PTPRD	ENSG00000153707
chr9	8612151	8612171	reverse_readgroup_269034	6	-	114	2	1	1	0.004	0.085	0.004	0.005	intron	PTPRD	ENSG00000153707
chr9	8612258	8612281	reverse_readgroup_269035	6	-	137	1	1	1	0.1	0.1	0.106	0.112	intron	PTPRD	ENSG00000153707
chr9	8701976	8701999	reverse_readgroup_269054	6	-	137	1	2	1	0.1	0.006	0.106	0.112	intron	PTPRD	ENSG00000153707
chr9	8711183	8711197	reverse_readgroup_269059	6	-	84	1	1	1	0.064	0.064	0.066	0.072	intron	PTPRD	ENSG00000153707
chr9	8780258	8780290	reverse_readgroup_269072	6	-	192	3	1	1	0.001	0.134	0.001	0.001	intron	PTPRD	ENSG00000153707
chr9	8826290	8826325	reverse_readgroup_269090	6	-	198	5	3	2	0	0.001	0	0	intron	PTPRD	ENSG00000153707
chr9	8836009	8836031	reverse_readgroup_269093	6	-	132	2	0	2	0.005	0.898	0.005	0.006	intron	PTPRD	ENSG00000153707
chr9	8838849	8838877	reverse_readgroup_269095	6	-	167	4	0	3	0	0.872	0	0	intron	PTPRD	ENSG00000153707
chr9	8853312	8853332	reverse_readgroup_269104	6	-	120	6	1	3	0	0.089	0	0	intron	PTPRD	ENSG00000153707
chr9	12777040	12777069	forward_readgroup_285610	6	+	174	6	0	3	0	0.867	0	0	intron	LURAP1L	ENSG00000153714
chr9	12821639	12821665	forward_readgroup_285614	6	+	156	6	2	2	0	0.007	0	0	CDS	LURAP1L	ENSG00000153714
chr9	13118760	13118785	reverse_readgroup_269304	6	-	150	2	2	1	0.007	0.007	0.007	0.008	intron	MPDZ	ENSG00000107186
chr9	13142891	13142930	reverse_readgroup_269306	6	-	234	6	0	4	0	0.826	0	0	intron	MPDZ	ENSG00000107186
chr9	13168599	13168618	reverse_readgroup_269312	6	-	114	1	0	1	0.085	0.911	0.089	0.095	intron	MPDZ	ENSG00000107186
chr9	13204849	13204874	reverse_readgroup_269320	6	-	148	6	1	2	0	0.107	0	0	intron	MPDZ	ENSG00000107186
chr9	13245289	13245326	reverse_readgroup_269337	6	-	222	6	1	2	0	0.152	0	0	intron	MPDZ	ENSG00000107186
chr9	14082885	14082911	reverse_readgroup_269374	6	-	150	5	2	1	0	0.007	0	0	UTR3	NFIB	ENSG00000147862
chr9	14085623	14085638	reverse_readgroup_269394	6	-	90	3	0	1	0	0.929	0	0	UTR3	NFIB	ENSG00000147862
chr9	14085845	14085869	reverse_readgroup_269398	6	-	144	6	0	4	0	0.889	0	0	UTR3	NFIB	ENSG00000147862
chr9	14098324	14098355	reverse_readgroup_269433	6	-	182	2	3	1	0.01	0	0.01	0.011	intron	NFIB	ENSG00000147862
chr9	14105752	14105788	reverse_readgroup_269435	6	-	216	9	0	3	0	0.838	0	0	intron	NFIB	ENSG00000147862
chr9	14109664	14109678	reverse_readgroup_269436	6	-	84	4	0	1	0	0.934	0	0	intron	NFIB	ENSG00000147862
chr9	14120555	14120566	reverse_readgroup_269442	6	-	61	1	5	1	0.048	0	0.049	0.054	CDS	NFIB	ENSG00000147862
chr9	14130831	14130860	reverse_readgroup_269449	6	-	174	6	0	4	0	0.867	0	0	intron	NFIB	ENSG00000147862
chr9	14130984	14131012	reverse_readgroup_269450	6	-	168	2	1	1	0.008	0.12	0.009	0.01	intron	NFIB	ENSG00000147862
chr9	14173883	14173920	reverse_readgroup_269471	6	-	222	2	0	1	0.014	0.834	0.015	0.017	intron	NFIB	ENSG00000147862
chr9	14205687	14205718	reverse_readgroup_269479	6	-	186	5	0	2	0	0.859	0	0	intron	NFIB	ENSG00000147862
chr9	14284691	14284709	reverse_readgroup_269519	6	-	108	3	0	1	0	0.915	0	0	intron	NFIB	ENSG00000147862
chr9	14296573	14296604	reverse_readgroup_269523	6	-	186	6	0	1	0	0.859	0	0	intron	NFIB	ENSG00000147862
chr9	14672197	14672228	reverse_readgroup_269662	6	-	182	5	0	1	0	0.862	0	0	intron	ZDHHC21	ENSG00000175893
chr9	14675396	14675421	reverse_readgroup_269664	6	-	150	3	2	1	0	0.007	0	0	intron	ZDHHC21	ENSG00000175893
chr9	14797433	14797468	reverse_readgroup_269675	6	-	203	6	0	2	0	0.847	0	0	intron	FREM1	ENSG00000164946
chr9	15165542	15165574	reverse_readgroup_269696	6	-	192	3	0	2	0.001	0.855	0.001	0.001	UTR3	TTC39B	ENSG00000155158
chr9	15167903	15167937	reverse_readgroup_269698	6	-	204	6	4	1	0	0	0	0	UTR3	TTC39B	ENSG00000155158
chr9	15187393	15187423	reverse_readgroup_269709	6	-	171	6	1	2	0	0.122	0	0	intron	TTC39B	ENSG00000155158
chr9	15460188	15460209	forward_readgroup_285684	6	+	138	5	0	3	0	0.893	0	0	UTR3	SNAPC3	ENSG00000164975
chr9	15461502	15461521	forward_readgroup_285690	6	+	114	10	2	3	0	0.004	0	0	UTR3	SNAPC3	ENSG00000164975
chr9	15462503	15462521	forward_readgroup_285695	6	+	108	1	0	1	0.081	0.915	0.085	0.091	intron	SNAPC3	ENSG00000164975
chr9	15491856	15491887	reverse_readgroup_269757	6	-	186	4	0	1	0	0.859	0	0	intron	PSIP1	ENSG00000164985
chr9	15493050	15493087	reverse_readgroup_269759	6	-	218	6	0	2	0	0.837	0	0	intron	PSIP1	ENSG00000164985
chr9	15498923	15498971	reverse_readgroup_269767	6	-	314	8	3	5	0	0.002	0	0	intron	PSIP1	ENSG00000164985
chr9	15716136	15716149	forward_readgroup_285737	6	+	78	1	2	1	0.06	0.002	0.062	0.067	intron	CCDC171	ENSG00000164989
chr9	15971835	15971846	forward_readgroup_285766	6	+	66	2	0	1	0.001	0.947	0.001	0.001	UTR3	CCDC171	ENSG00000164989
chr9	15973239	15973272	forward_readgroup_285769	6	+	189	5	3	3	0	0.001	0	0	UTR3	CCDC171	ENSG00000164989
chr9	15975447	15975477	forward_readgroup_285771	6	+	177	4	1	2	0	0.125	0	0	intron	CCDC171	ENSG00000164989
chr9	15983874	15983902	forward_readgroup_285776	6	+	162	6	0	3	0	0.876	0	0	intron	CCDC171	ENSG00000164989
chr9	16414783	16414812	reverse_readgroup_269795	6	-	170	2	0	1	0.008	0.87	0.009	0.01	UTR3	BNC2	ENSG00000173068
chr9	16416931	16416977	reverse_readgroup_269797	6	-	338	9	3	6	0	0.003	0	0	UTR3	BNC2	ENSG00000173068
chr9	16488270	16488303	reverse_readgroup_269828	6	-	198	4	3	1	0	0.001	0	0	intron	BNC2	ENSG00000173068
chr9	16540656	16540676	reverse_readgroup_269835	6	-	120	2	4	1	0.004	0	0.005	0.006	intron	BNC2	ENSG00000173068
chr9	16550868	16550896	reverse_readgroup_269836	6	-	178	5	0	2	0	0.864	0	0	intron	BNC2	ENSG00000173068
chr9	16554258	16554289	reverse_readgroup_269837	6	-	184	5	3	2	0	0	0	0	intron	BNC2	ENSG00000173068
chr9	16579928	16579958	reverse_readgroup_269844	6	-	180	2	1	1	0.009	0.127	0.01	0.011	UTR3	BNC2	ENSG00000173068
chr9	16641518	16641531	reverse_readgroup_269849	6	-	78	2	0	1	0.002	0.938	0.002	0.002	intron	BNC2	ENSG00000173068
chr9	16698744	16698771	reverse_readgroup_269867	6	-	160	4	1	2	0	0.115	0	0	intron	BNC2	ENSG00000173068
chr9	16754720	16754753	reverse_readgroup_269881	6	-	198	2	2	1	0.011	0.011	0.012	0.014	intron	BNC2	ENSG00000173068
chr9	16849127	16849164	reverse_readgroup_269917	6	-	213	2	0	2	0.013	0.84	0.014	0.016	intron	BNC2	ENSG00000173068
chr9	17244770	17244794	forward_readgroup_285836	6	+	141	6	0	3	0	0.891	0	0	intron	CNTLN	ENSG00000044459
chr9	17280080	17280113	forward_readgroup_285843	6	+	198	4	4	1	0	0	0	0	intron	CNTLN	ENSG00000044459
chr9	17299360	17299375	forward_readgroup_285852	6	+	90	2	0	1	0.003	0.929	0.003	0.004	UTR3	CNTLN	ENSG00000044459
chr9	17304448	17304472	forward_readgroup_285862	6	+	144	6	0	3	0	0.889	0	0	intron	CNTLN	ENSG00000044459
chr9	17309896	17309928	forward_readgroup_285867	6	+	189	2	1	2	0.01	0.133	0.011	0.012	intron	CNTLN	ENSG00000044459
chr9	17320429	17320463	forward_readgroup_285875	6	+	238	5	3	2	0	0.001	0	0	intron	CNTLN	ENSG00000044459
chr9	17321026	17321062	forward_readgroup_285878	6	+	216	4	1	4	0	0.148	0	0	intron	CNTLN	ENSG00000044459
chr9	17336536	17336566	forward_readgroup_285882	6	+	180	5	0	2	0	0.863	0	0	intron	CNTLN	ENSG00000044459
chr9	17355496	17355518	forward_readgroup_285890	6	+	132	2	1	1	0.005	0.097	0.005	0.006	intron	CNTLN	ENSG00000044459
chr9	17414663	17414685	forward_readgroup_285906	6	+	132	6	6	1	0	0	0	0	intron	CNTLN	ENSG00000044459
chr9	17449129	17449157	forward_readgroup_285916	6	+	164	7	0	3	0	0.874	0	0	intron	CNTLN	ENSG00000044459
chr9	17611369	17611404	forward_readgroup_285945	6	+	201	1	1	1	0.14	0.14	0.152	0.157	intron	SH3GL2	ENSG00000107295
chr9	17652008	17652020	forward_readgroup_285959	6	+	72	2	1	1	0.002	0.056	0.002	0.002	intron	SH3GL2	ENSG00000107295
chr9	17662257	17662285	forward_readgroup_285963	6	+	175	4	0	3	0	0.866	0	0	intron	SH3GL2	ENSG00000107295
chr9	17795952	17795982	forward_readgroup_285992	6	+	180	4	1	2	0	0.127	0	0	UTR3	SH3GL2	ENSG00000107295
chr9	17953006	17953020	forward_readgroup_286011	6	+	83	2	0	2	0.002	0.934	0.002	0.002	intron	ADAMTSL1	ENSG00000178031
chr9	18039497	18039522	forward_readgroup_286021	6	+	149	5	0	2	0	0.885	0	0	intron	ADAMTSL1	ENSG00000178031
chr9	18196482	18196514	forward_readgroup_286031	6	+	192	7	2	2	0	0.011	0	0	intron	ADAMTSL1	ENSG00000178031
chr9	18377404	18377428	forward_readgroup_286039	6	+	140	1	6	1	0.102	0	0.108	0.114	intron	ADAMTSL1	ENSG00000178031
chr9	18860153	18860186	reverse_readgroup_269960	6	-	193	1	6	1	0.135	0	0.146	0.151	UTR3	SAXO1	ENSG00000155875
chr9	18860687	18860718	reverse_readgroup_269961	6	-	177	3	2	2	0	0.009	0	0	UTR3	SAXO1	ENSG00000155875
chr9	18936925	18936945	reverse_readgroup_269969	6	-	120	3	0	2	0	0.906	0	0	intron	SAXO1	ENSG00000155875
chr9	19040887	19040919	reverse_readgroup_269975	6	-	192	6	0	2	0	0.855	0	0	intron	SAXO1	ENSG00000155875
chr9	19055693	19055719	reverse_readgroup_269980	6	-	156	2	0	1	0.007	0.88	0.007	0.008	UTR3	HAUS6	ENSG00000147874
chr9	19080685	19080718	reverse_readgroup_269996	6	-	198	6	1	1	0	0.138	0	0	intron	HAUS6	ENSG00000147874
chr9	19234224	19234237	forward_readgroup_286064	6	+	76	1	1	1	0.058	0.058	0.06	0.065	intron	DENND4C	ENSG00000137145
chr9	19236060	19236096	forward_readgroup_286068	6	+	216	2	2	1	0.013	0.013	0.014	0.016	intron	DENND4C	ENSG00000137145
chr9	19242047	19242068	forward_readgroup_286078	6	+	126	4	0	2	0	0.902	0	0	intron	DENND4C	ENSG00000137145
chr9	19308988	19309023	forward_readgroup_286090	6	+	195	2	5	1	0.011	0	0.011	0.012	intron	DENND4C	ENSG00000137145
chr9	19339555	19339589	forward_readgroup_286107	6	+	204	4	1	1	0	0.141	0	0	intron	DENND4C	ENSG00000137145
chr9	19339839	19339876	forward_readgroup_286108	6	+	222	6	2	1	0	0.014	0	0	intron	DENND4C	ENSG00000137145
chr9	19341017	19341037	forward_readgroup_286110	6	+	120	3	3	2	0	0	0	0	UTR3	DENND4C	ENSG00000137145
chr9	19354851	19354879	forward_readgroup_286114	6	+	159	4	1	2	0	0.114	0	0	intron	DENND4C	ENSG00000137145
chr9	19363549	19363577	forward_readgroup_286118	6	+	167	6	1	3	0	0.119	0	0	intron	DENND4C	ENSG00000137145
chr9	19375929	19375952	reverse_readgroup_270025	6	-	138	5	1	1	0	0.101	0	0	UTR3	RPS6	ENSG00000137154
chr9	19375983	19376015	reverse_readgroup_270026	6	-	216	6	0	2	0	0.838	0	0	UTR3	RPS6	ENSG00000137154
chr9	20345428	20345456	reverse_readgroup_270102	6	-	166	7	0	7	0	0.873	0	0	UTR3	MLLT3	ENSG00000171843
chr9	20370967	20370993	reverse_readgroup_270129	6	-	155	6	2	3	0	0.007	0	0	intron	MLLT3	ENSG00000171843
chr9	20407182	20407210	reverse_readgroup_270140	6	-	167	6	0	2	0	0.872	0	0	intron	MLLT3	ENSG00000171843
chr9	20435380	20435410	reverse_readgroup_270154	6	-	175	5	2	1	0	0.009	0	0	intron	MLLT3	ENSG00000171843
chr9	20485427	20485440	reverse_readgroup_270164	6	-	78	4	0	2	0	0.938	0	0	intron	MLLT3	ENSG00000171843
chr9	20494809	20494833	reverse_readgroup_270169	6	-	163	3	0	2	0	0.875	0	0	intron	MLLT3	ENSG00000171843
chr9	20528286	20528319	reverse_readgroup_270184	6	-	190	4	4	1	0	0	0	0	intron	MLLT3	ENSG00000171843
chr9	20554095	20554121	reverse_readgroup_270197	6	-	144	1	4	1	0.105	0	0.111	0.117	intron	MLLT3	ENSG00000171843
chr9	20564378	20564398	reverse_readgroup_270207	6	-	120	2	0	1	0.004	0.906	0.005	0.006	intron	MLLT3	ENSG00000171843
chr9	20568189	20568209	reverse_readgroup_270212	6	-	120	1	0	1	0.089	0.906	0.094	0.1	intron	MLLT3	ENSG00000171843
chr9	20578892	20578924	reverse_readgroup_270222	6	-	192	2	0	1	0.011	0.855	0.011	0.012	intron	MLLT3	ENSG00000171843
chr9	20591567	20591610	reverse_readgroup_270225	6	-	258	2	1	1	0.018	0.171	0.019	0.021	intron	MLLT3	ENSG00000171843
chr9	20598190	20598216	reverse_readgroup_270232	6	-	156	2	5	1	0.007	0	0.007	0.008	intron	MLLT3	ENSG00000171843
chr9	20605740	20605775	reverse_readgroup_270237	6	-	206	6	0	1	0	0.845	0	0	intron	MLLT3	ENSG00000171843
chr9	20607101	20607132	reverse_readgroup_270240	6	-	180	2	0	1	0.009	0.863	0.01	0.011	intron	MLLT3	ENSG00000171843
chr9	20618200	20618234	reverse_readgroup_270258	6	-	195	5	0	1	0	0.852	0	0	intron	MLLT3	ENSG00000171843
chr9	20664098	20664109	forward_readgroup_286190	6	+	66	1	0	1	0.051	0.947	0.053	0.058	intron	FOCAD	ENSG00000188352
chr9	20688223	20688250	forward_readgroup_286197	6	+	156	3	3	1	0	0	0	0	intron	FOCAD	ENSG00000188352
chr9	20692902	20692933	forward_readgroup_286199	6	+	177	6	0	2	0	0.865	0	0	intron	FOCAD	ENSG00000188352
chr9	20695346	20695378	forward_readgroup_286200	6	+	192	5	1	2	0	0.134	0	0	intron	FOCAD	ENSG00000188352
chr9	20720302	20720318	forward_readgroup_286211	6	+	96	1	0	1	0.073	0.924	0.076	0.082	intron	FOCAD	ENSG00000188352
chr9	20727715	20727758	forward_readgroup_286213	6	+	393	9	6	4	0	0	0	0	intron	FOCAD	ENSG00000188352
chr9	20736406	20736430	forward_readgroup_286216	6	+	144	4	0	3	0	0.889	0	0	intron	FOCAD	ENSG00000188352
chr9	20754924	20754955	forward_readgroup_286221	6	+	201	3	6	1	0.001	0	0.001	0.001	intron	FOCAD	ENSG00000188352
chr9	20805347	20805375	forward_readgroup_286236	6	+	162	8	0	3	0	0.876	0	0	intron	FOCAD	ENSG00000188352
chr9	20848806	20848838	forward_readgroup_286250	6	+	182	2	1	2	0.01	0.128	0.01	0.011	intron	FOCAD	ENSG00000188352
chr9	20875083	20875103	forward_readgroup_286255	6	+	119	4	1	2	0	0.088	0	0	intron	FOCAD	ENSG00000188352
chr9	20885992	20886026	forward_readgroup_286258	6	+	204	1	5	1	0.141	0	0.154	0.159	intron	FOCAD	ENSG00000188352
chr9	20957691	20957733	forward_readgroup_286271	6	+	290	1	4	1	0.187	0	0.211	0.214	intron	FOCAD	ENSG00000188352
chr9	20980867	20980884	forward_readgroup_286279	6	+	102	2	0	1	0.003	0.92	0.003	0.004	intron	FOCAD	ENSG00000188352
chr9	21331743	21331772	reverse_readgroup_270304	6	-	174	1	4	1	0.124	0	0.133	0.139	UTR3	KLHL9	ENSG00000198642
chr9	21333096	21333121	reverse_readgroup_270318	6	-	144	1	4	1	0.105	0	0.111	0.117	CDS	KLHL9	ENSG00000198642
chr9	21334273	21334300	reverse_readgroup_270323	6	-	159	4	2	2	0	0.007	0	0	CDS	KLHL9	ENSG00000198642
chr9	21334360	21334387	reverse_readgroup_270324	6	-	152	2	1	1	0.007	0.11	0.007	0.008	CDS	KLHL9	ENSG00000198642
chr9	21426856	21426880	reverse_readgroup_270334	6	-	144	6	0	1	0	0.889	0	0	lncRNA	MIR31HG	ENSG00000171889
chr9	21534418	21534443	reverse_readgroup_270345	6	-	150	4	1	3	0	0.109	0	0	lncRNA	MIR31HG	ENSG00000171889
chr9	21549068	21549091	reverse_readgroup_270355	6	-	138	2	1	1	0.006	0.101	0.006	0.007	lncRNA	MIR31HG	ENSG00000171889
chr9	21813873	21813899	forward_readgroup_286317	6	+	156	4	2	2	0	0.007	0	0	UTR5	MTAP	ENSG00000099810
chr9	21857554	21857580	forward_readgroup_286328	6	+	156	5	0	3	0	0.88	0	0	intron	MTAP	ENSG00000099810
chr9	21859490	21859521	forward_readgroup_286330	6	+	183	6	1	4	0	0.129	0	0	intron	MTAP	ENSG00000099810
chr9	21861127	21861153	forward_readgroup_286332	6	+	156	1	3	1	0.112	0	0.12	0.126	intron	MTAP	ENSG00000099810
chr9	21879797	21879821	forward_readgroup_286377	6	+	143	5	0	2	0	0.889	0	0	intron	MTAP	ENSG00000099810
chr9	21882768	21882797	forward_readgroup_286378	6	+	170	3	0	1	0	0.87	0	0	intron	MTAP	ENSG00000099810
chr9	21886502	21886526	forward_readgroup_286379	6	+	141	3	5	2	0	0	0	0	intron	MTAP	ENSG00000099810
chr9	21894455	21894488	forward_readgroup_286380	6	+	195	6	0	3	0	0.852	0	0	intron	MTAP	ENSG00000099810
chr9	21921334	21921354	forward_readgroup_286386	6	+	120	4	0	2	0	0.906	0	0	intron	MTAP	ENSG00000099810
chr9	21932907	21932930	forward_readgroup_286387	6	+	129	2	1	2	0.005	0.095	0.005	0.006	UTR3	MTAP	ENSG00000099810
chr9	21967861	21967872	reverse_readgroup_270370	6	-	66	6	0	2	0	0.947	0	0	UTR3	CDKN2A	ENSG00000147889
chr9	21973301	21973330	reverse_readgroup_270381	6	-	174	2	0	1	0.009	0.867	0.009	0.01	intron	CDKN2A	ENSG00000147889
chr9	21985907	21985923	reverse_readgroup_270406	6	-	96	4	0	2	0	0.924	0	0	intron	CDKN2A	ENSG00000147889
chr9	21991949	21991983	reverse_readgroup_270423	6	-	203	5	2	3	0	0.012	0	0	intron	CDKN2A	ENSG00000147889
chr9	21992295	21992330	reverse_readgroup_270425	6	-	277	6	1	2	0	0.181	0	0	intron	CDKN2A	ENSG00000147889
chr9	21992591	21992635	reverse_readgroup_270428	6	-	285	9	4	5	0	0	0	0	intron	CDKN2A	ENSG00000147889
chr9	22002775	22002800	forward_readgroup_286405	6	+	140	5	0	5	0	0.892	0	0	lncRNA	CDKN2B-AS1	ENSG00000240498
chr9	22002909	22002931	forward_readgroup_286406	6	+	132	2	3	2	0.005	0	0.005	0.006	lncRNA	CDKN2B-AS1	ENSG00000240498
chr9	22003125	22003159	reverse_readgroup_270441	6	-	203	4	0	2	0	0.847	0	0	UTR3	CDKN2B	ENSG00000147883
chr9	22004532	22004561	forward_readgroup_286407	6	+	174	3	3	1	0	0	0	0	lncRNA	CDKN2B-AS1	ENSG00000240498
chr9	22004799	22004820	reverse_readgroup_270451	6	-	158	3	0	2	0	0.879	0	0	UTR3	CDKN2B	ENSG00000147883
chr9	22005072	22005099	reverse_readgroup_270455	6	-	158	5	3	3	0	0	0	0	UTR3	CDKN2B	ENSG00000147883
chr9	22011173	22011208	forward_readgroup_286411	6	+	208	7	0	3	0	0.843	0	0	lncRNA	CDKN2B-AS1	ENSG00000240498
chr9	22015302	22015330	forward_readgroup_286425	6	+	168	6	0	3	0	0.871	0	0	lncRNA	CDKN2B-AS1	ENSG00000240498
chr9	22021271	22021301	forward_readgroup_286432	6	+	186	5	0	3	0	0.859	0	0	lncRNA	CDKN2B-AS1	ENSG00000240498
chr9	22043670	22043698	forward_readgroup_286453	6	+	166	5	1	2	0	0.119	0	0	lncRNA	CDKN2B-AS1	ENSG00000240498
chr9	22045193	22045223	forward_readgroup_286456	6	+	184	3	0	1	0	0.86	0.001	0.001	lncRNA	CDKN2B-AS1	ENSG00000240498
chr9	22046600	22046625	forward_readgroup_286461	6	+	150	4	0	3	0	0.884	0	0	lncRNA	CDKN2B-AS1	ENSG00000240498
chr9	22051519	22051546	forward_readgroup_286465	6	+	162	7	0	4	0	0.876	0	0	lncRNA	CDKN2B-AS1	ENSG00000240498
chr9	22062242	22062270	forward_readgroup_286471	6	+	168	5	1	3	0	0.12	0	0	lncRNA	CDKN2B-AS1	ENSG00000240498
chr9	22086541	22086567	forward_readgroup_286482	6	+	156	5	0	2	0	0.88	0	0	lncRNA	CDKN2B-AS1	ENSG00000240498
chr9	22087167	22087192	forward_readgroup_286484	6	+	150	4	1	1	0	0.109	0	0	lncRNA	CDKN2B-AS1	ENSG00000240498
chr9	22114690	22114728	forward_readgroup_286495	6	+	219	1	6	1	0.15	0	0.164	0.169	lncRNA	CDKN2B-AS1	ENSG00000240498
chr9	23690404	23690436	reverse_readgroup_270546	6	-	206	3	7	2	0.001	0	0.001	0.001	UTR3	ELAVL2	ENSG00000107105
chr9	23690670	23690684	reverse_readgroup_270551	6	-	81	2	0	2	0.002	0.936	0.002	0.002	UTR3	ELAVL2	ENSG00000107105
chr9	23691077	23691088	reverse_readgroup_270557	6	-	66	1	1	1	0.051	0.051	0.053	0.058	UTR3	ELAVL2	ENSG00000107105
chr9	23742005	23742051	reverse_readgroup_270584	6	-	276	1	3	1	0.18	0.002	0.202	0.205	intron	ELAVL2	ENSG00000107105
chr9	23790292	23790338	reverse_readgroup_270593	6	-	256	7	3	3	0	0.001	0	0	intron	ELAVL2	ENSG00000107105
chr9	26841162	26841176	reverse_readgroup_270676	6	-	84	5	0	2	0	0.934	0	0	UTR3	CAAP1	ENSG00000120159
chr9	26841978	26842002	reverse_readgroup_270690	6	-	158	3	4	1	0	0	0	0	UTR3	CAAP1	ENSG00000120159
chr9	26853191	26853227	reverse_readgroup_270699	6	-	208	6	1	1	0	0.144	0	0	intron	CAAP1	ENSG00000120159
chr9	26855605	26855641	reverse_readgroup_270702	6	-	212	6	2	3	0	0.013	0	0	intron	CAAP1	ENSG00000120159
chr9	26914100	26914123	reverse_readgroup_270731	6	-	128	1	1	1	0.094	0.094	0.1	0.106	intron	PLAA	ENSG00000137055
chr9	26943441	26943459	reverse_readgroup_270742	6	-	108	4	0	2	0	0.915	0	0	intron	PLAA	ENSG00000137055
chr9	27003677	27003694	forward_readgroup_286625	6	+	102	2	0	1	0.003	0.92	0.003	0.004	intron	IFT74	ENSG00000096872
chr9	27003697	27003710	forward_readgroup_286626	6	+	78	2	0	1	0.002	0.938	0.002	0.002	intron	IFT74	ENSG00000096872
chr9	27019358	27019389	forward_readgroup_286631	6	+	186	9	0	3	0	0.859	0	0	intron	IFT74	ENSG00000096872
chr9	27063304	27063318	forward_readgroup_286642	6	+	84	3	0	1	0	0.934	0	0	UTR3	IFT74	ENSG00000096872
chr9	27328546	27328564	reverse_readgroup_270767	6	-	108	4	0	3	0	0.915	0	0	UTR3	MOB3B	ENSG00000120162
chr9	27329873	27329919	reverse_readgroup_270781	6	-	362	8	2	3	0	0.033	0	0	UTR3	MOB3B	ENSG00000120162
chr9	27453659	27453673	reverse_readgroup_270805	6	-	84	1	0	1	0.064	0.934	0.066	0.072	intron	MOB3B	ENSG00000120162
chr9	27453674	27453691	reverse_readgroup_270806	6	-	102	3	0	1	0	0.92	0	0	intron	MOB3B	ENSG00000120162
chr9	27537374	27537401	reverse_readgroup_270814	6	-	162	6	0	1	0	0.876	0	0	intron	C9orf72	ENSG00000147894
chr9	27547427	27547477	reverse_readgroup_270818	6	-	3411	83	85	6	0	0	0	0	UTR3	C9orf72	ENSG00000147894
chr9	27563053	27563084	reverse_readgroup_270827	6	-	185	6	0	3	0	0.859	0	0	intron	C9orf72	ENSG00000147894
chr9	27568272	27568307	reverse_readgroup_270829	6	-	210	6	2	2	0	0.012	0	0	intron	C9orf72	ENSG00000147894
chr9	32482300	32482326	reverse_readgroup_270931	6	-	156	6	2	2	0	0.007	0	0	intron	RIGI	ENSG00000107201
chr9	32503116	32503150	reverse_readgroup_270935	6	-	204	6	4	1	0	0	0	0	intron	RIGI	ENSG00000107201
chr9	32541023	32541073	reverse_readgroup_270947	6	-	322	8	0	5	0	0.768	0	0	UTR3	TOPORS	ENSG00000197579
chr9	32939307	32939340	reverse_readgroup_271012	6	-	189	1	1	1	0.133	0.133	0.143	0.148	intron	APTX	ENSG00000137074
chr9	32954208	32954239	reverse_readgroup_271017	6	-	182	3	4	2	0	0	0	0	intron	APTX	ENSG00000137074
chr9	32955355	32955376	reverse_readgroup_271019	6	-	125	2	3	2	0.005	0	0.005	0.006	intron	APTX	ENSG00000137074
chr9	32981904	32981933	reverse_readgroup_271052	6	-	174	3	1	1	0	0.124	0	0	intron	APTX	ENSG00000137074
chr9	32999240	32999266	reverse_readgroup_271071	6	-	154	5	0	1	0	0.882	0	0	intron	APTX	ENSG00000137074
chr9	33014983	33015017	reverse_readgroup_271087	6	-	225	9	0	5	0	0.832	0	0	intron	APTX	ENSG00000137074
chr9	33015969	33015998	reverse_readgroup_271091	6	-	173	3	2	2	0	0.009	0	0	intron	APTX	ENSG00000137074
chr9	33019840	33019872	reverse_readgroup_271096	6	-	192	6	1	2	0	0.134	0	0	intron	APTX	ENSG00000137074
chr9	33025052	33025081	reverse_readgroup_271105	6	-	173	2	2	1	0.009	0.009	0.009	0.01	UTR5	APTX	ENSG00000137074
chr9	33026494	33026521	forward_readgroup_286764	6	+	173	1	0	1	0.123	0.868	0.132	0.138	CDS	DNAJA1	ENSG00000086061
chr9	33039051	33039079	forward_readgroup_286771	6	+	195	5	1	1	0	0.136	0	0	UTR3	DNAJA1	ENSG00000086061
chr9	33053167	33053197	reverse_readgroup_271144	6	-	180	6	2	1	0	0.009	0	0	CDS	SMU1	ENSG00000122692
chr9	33112074	33112124	reverse_readgroup_271154	6	-	288	2	0	2	0.022	0.79	0.024	0.027	UTR3	B4GALT1	ENSG00000086062
chr9	33252745	33252773	reverse_readgroup_271178	6	-	168	2	0	1	0.008	0.871	0.009	0.01	UTR3	BAG1	ENSG00000107262
chr9	33318297	33318331	forward_readgroup_286814	6	+	204	5	2	1	0	0.012	0	0	intron	NFX1	ENSG00000086102
chr9	33346312	33346339	forward_readgroup_286823	6	+	161	5	0	2	0	0.876	0	0	intron	NFX1	ENSG00000086102
chr9	33370339	33370363	forward_readgroup_286836	6	+	141	5	1	2	0	0.103	0	0	UTR3	NFX1	ENSG00000086102
chr9	33370700	33370721	forward_readgroup_286840	6	+	126	4	0	1	0	0.902	0	0	UTR3	NFX1	ENSG00000086102
chr9	33384456	33384485	reverse_readgroup_271186	6	-	165	2	0	2	0.008	0.874	0.008	0.009	UTR3	AQP7	ENSG00000165269
chr9	33525298	33525332	forward_readgroup_286848	6	+	204	3	0	2	0.001	0.846	0.001	0.001	intron	ANKRD18B	ENSG00000230453
chr9	33537364	33537397	forward_readgroup_286853	6	+	198	4	1	1	0	0.138	0	0	intron	ANKRD18B	ENSG00000230453
chr9	33538350	33538378	forward_readgroup_286854	6	+	167	4	0	3	0	0.872	0	0	intron	ANKRD18B	ENSG00000230453
chr9	33577420	33577449	forward_readgroup_286873	6	+	160	5	2	2	0	0.008	0	0	intron	ANKRD18B	ENSG00000230453
chr9	33579005	33579027	forward_readgroup_286877	6	+	132	6	1	2	0	0.097	0	0	intron	ANKRD18B	ENSG00000230453
chr9	33582425	33582471	forward_readgroup_286882	6	+	287	6	1	3	0	0.186	0	0	multigenic	ANKRD18B,CYP4F26P	ENSG00000226562,ENSG00000230453
chr9	33597755	33597779	forward_readgroup_286896	6	+	144	2	3	1	0.006	0	0.006	0.007	multigenic	ANKRD18B,CYP4F26P	ENSG00000226562,ENSG00000230453
chr9	33597802	33597826	forward_readgroup_286897	6	+	144	3	0	2	0	0.889	0	0	multigenic	ANKRD18B,CYP4F26P	ENSG00000226562,ENSG00000230453
chr9	33687873	33687903	forward_readgroup_286918	6	+	180	7	0	2	0	0.863	0	0	lncRNA	PTENP1-AS	ENSG00000281128
chr9	33848421	33848438	forward_readgroup_286945	6	+	102	2	0	1	0.003	0.92	0.003	0.004	intron	UBE2R2	ENSG00000107341
chr9	33898898	33898929	forward_readgroup_286968	6	+	198	7	1	4	0	0.138	0	0	intron	UBE2R2	ENSG00000107341
chr9	33901826	33901853	forward_readgroup_286970	6	+	162	6	0	2	0	0.876	0	0	intron	UBE2R2	ENSG00000107341
chr9	33918193	33918221	forward_readgroup_286986	6	+	162	1	1	1	0.116	0.116	0.124	0.13	UTR3	UBE2R2	ENSG00000107341
chr9	33919522	33919551	forward_readgroup_286991	6	+	197	7	0	3	0	0.851	0	0	UTR3	UBE2R2	ENSG00000107341
chr9	33919722	33919755	forward_readgroup_286993	6	+	191	5	5	3	0	0	0	0	UTR3	UBE2R2	ENSG00000107341
chr9	33921884	33921917	reverse_readgroup_271217	6	-	192	2	2	1	0.011	0.011	0.011	0.012	UTR3	UBAP2	ENSG00000137073
chr9	33941784	33941818	reverse_readgroup_271233	6	-	204	4	3	2	0	0.001	0	0	UTR3	UBAP2	ENSG00000137073
chr9	33950370	33950400	reverse_readgroup_271234	6	-	191	5	1	2	0	0.134	0	0	intron	UBAP2	ENSG00000137073
chr9	33966840	33966875	reverse_readgroup_271246	6	-	200	3	4	2	0.001	0	0.001	0.001	intron	UBAP2	ENSG00000137073
chr9	33971183	33971200	reverse_readgroup_271249	6	-	102	1	4	1	0.077	0	0.08	0.086	intron	UBAP2	ENSG00000137073
chr9	34001886	34001915	reverse_readgroup_271256	6	-	174	6	0	2	0	0.867	0	0	intron	UBAP2	ENSG00000137073
chr9	34037860	34037889	reverse_readgroup_271264	6	-	189	7	0	2	0	0.857	0	0	intron	UBAP2	ENSG00000137073
chr9	34086833	34086860	reverse_readgroup_271275	6	-	153	1	2	1	0.111	0.007	0.118	0.124	UTR3	DCAF12	ENSG00000198876
chr9	34088448	34088464	reverse_readgroup_271288	6	-	96	2	0	1	0.003	0.924	0.003	0.004	CDS	DCAF12	ENSG00000198876
chr9	34125086	34125106	reverse_readgroup_271290	6	-	126	1	0	1	0.093	0.902	0.098	0.104	CDS	DCAF12	ENSG00000198876
chr9	34126495	34126507	reverse_readgroup_271292	6	-	69	2	0	1	0.002	0.945	0.002	0.002	UTR5	DCAF12	ENSG00000198876
chr9	34194147	34194171	forward_readgroup_287015	6	+	143	3	0	1	0	0.889	0	0	intron	UBAP1	ENSG00000165006
chr9	34215321	34215351	forward_readgroup_287021	6	+	179	1	1	1	0.127	0.127	0.136	0.142	intron	UBAP1	ENSG00000165006
chr9	34220255	34220294	forward_readgroup_287027	6	+	234	3	5	2	0.001	0	0.001	0.001	intron	UBAP1	ENSG00000165006
chr9	34242078	34242100	forward_readgroup_287043	6	+	130	4	2	2	0	0.005	0	0	CDS	UBAP1	ENSG00000165006
chr9	34249815	34249829	forward_readgroup_287044	6	+	84	2	0	1	0.002	0.934	0.002	0.002	CDS	UBAP1	ENSG00000165006
chr9	34249830	34249845	forward_readgroup_287045	6	+	89	1	0	1	0.068	0.93	0.07	0.076	CDS	UBAP1	ENSG00000165006
chr9	34264591	34264625	reverse_readgroup_271307	6	-	199	5	2	2	0	0.011	0	0	intron	KIF24	ENSG00000186638
chr9	34267613	34267628	reverse_readgroup_271310	6	-	87	1	1	1	0.066	0.066	0.069	0.075	intron	KIF24	ENSG00000186638
chr9	34282580	34282611	reverse_readgroup_271315	6	-	171	1	7	1	0.122	0	0.131	0.137	multigenic	KIF24,RNU2-50P	ENSG00000186638,ENSG00000222426
chr9	34298765	34298792	reverse_readgroup_271325	6	-	152	3	1	2	0	0.11	0	0	intron	KIF24	ENSG00000186638
chr9	34312567	34312595	reverse_readgroup_271336	6	-	168	7	0	3	0	0.871	0	0	intron	KIF24	ENSG00000186638
chr9	34367252	34367289	reverse_readgroup_271344	6	-	214	5	2	2	0	0.013	0	0	UTR3	MYORG	ENSG00000164976
chr9	34375692	34375709	reverse_readgroup_271349	6	-	102	1	0	1	0.077	0.92	0.08	0.086	intron	MYORG	ENSG00000164976
chr9	34398674	34398697	reverse_readgroup_271355	6	-	138	1	0	1	0.101	0.893	0.107	0.113	UTR3	FAM219A	ENSG00000164970
chr9	34403345	34403373	reverse_readgroup_271361	6	-	168	5	1	2	0	0.12	0	0	intron	FAM219A	ENSG00000164970
chr9	35056493	35056523	reverse_readgroup_271418	6	-	169	5	1	1	0	0.121	0	0	UTR3	VCP	ENSG00000165280
chr9	35062290	35062317	reverse_readgroup_271435	6	-	162	4	2	1	0	0.008	0	0	UTR3	VCP	ENSG00000165280
chr9	35066701	35066722	reverse_readgroup_271436	6	-	126	3	0	2	0	0.902	0	0	UTR3	VCP	ENSG00000165280
chr9	35068054	35068069	reverse_readgroup_271440	6	-	84	4	5	1	0	0	0	0	UTR3	VCP	ENSG00000165280
chr9	35088475	35088489	reverse_readgroup_271477	6	-	80	4	2	2	0	0.002	0	0	UTR3	PIGO	ENSG00000165282
chr9	35088594	35088620	reverse_readgroup_271480	6	-	156	2	2	1	0.007	0.007	0.007	0.008	UTR3	PIGO	ENSG00000165282
chr9	35100610	35100635	reverse_readgroup_271490	6	-	150	4	1	1	0	0.109	0	0	UTR3	STOML2	ENSG00000165283
chr9	35102774	35102796	reverse_readgroup_271493	6	-	125	1	0	1	0.092	0.903	0.097	0.103	CDS	STOML2	ENSG00000165283
chr9	35104365	35104395	reverse_readgroup_271495	6	-	180	4	0	1	0	0.863	0	0	UTR3	ATOSB	ENSG00000005238
chr9	35273167	35273202	forward_readgroup_287115	6	+	205	4	1	3	0	0.142	0	0	intron	UNC13B	ENSG00000198722
chr9	35273329	35273355	forward_readgroup_287116	6	+	156	5	0	2	0	0.88	0	0	intron	UNC13B	ENSG00000198722
chr9	35342534	35342546	forward_readgroup_287127	6	+	72	4	0	2	0	0.943	0	0	intron	UNC13B	ENSG00000198722
chr9	35356943	35356954	forward_readgroup_287129	6	+	66	4	0	1	0	0.947	0	0	intron	UNC13B	ENSG00000198722
chr9	35545168	35545200	forward_readgroup_287152	6	+	192	6	1	2	0	0.134	0	0	intron	RUSC2	ENSG00000198853
chr9	35546561	35546577	forward_readgroup_287154	6	+	96	2	0	1	0.003	0.924	0.003	0.004	CDS	RUSC2	ENSG00000198853
chr9	35561428	35561469	forward_readgroup_287160	6	+	275	6	2	4	0	0.02	0	0	UTR3	RUSC2	ENSG00000198853
chr9	35561477	35561504	forward_readgroup_287161	6	+	169	2	0	2	0.008	0.871	0.009	0.01	UTR3	RUSC2	ENSG00000198853
chr9	35631928	35631955	reverse_readgroup_271527	6	-	162	6	1	3	0	0.116	0	0	intron	CD72	ENSG00000137101
chr9	35729907	35729938	reverse_readgroup_271552	6	-	187	2	2	1	0.01	0.01	0.011	0.012	intron	TLN1	ENSG00000137076
chr9	35733005	35733037	forward_readgroup_287170	6	+	192	6	1	3	0	0.134	0	0	CDS	CREB3	ENSG00000107175
chr9	35736868	35736896	forward_readgroup_287172	6	+	188	6	1	4	0	0.132	0	0	UTR3	CREB3	ENSG00000107175
chr9	35740045	35740065	reverse_readgroup_271566	6	-	120	1	0	1	0.089	0.906	0.094	0.1	CDS	GBA2	ENSG00000070610
chr9	35864292	35864323	forward_readgroup_287224	6	+	186	6	0	2	0	0.859	0	0	UTR3	TMEM8B	ENSG00000137103
chr9	36124187	36124209	forward_readgroup_287262	6	+	144	2	0	1	0.006	0.889	0.006	0.007	UTR3	RECK	ENSG00000122707
chr9	36144293	36144325	forward_readgroup_287265	6	+	178	3	0	2	0	0.864	0	0	intron	GLIPR2	ENSG00000122694
chr9	36214447	36214468	reverse_readgroup_271592	6	-	125	1	0	1	0.092	0.903	0.097	0.103	UTR3	GNE	ENSG00000159921
chr9	36214554	36214570	reverse_readgroup_271594	6	-	96	2	1	2	0.003	0.073	0.003	0.004	UTR3	GNE	ENSG00000159921
chr9	36214940	36214964	reverse_readgroup_271597	6	-	144	3	0	2	0	0.889	0	0	UTR3	GNE	ENSG00000159921
chr9	36215461	36215484	reverse_readgroup_271602	6	-	130	2	0	2	0.005	0.899	0.005	0.006	UTR3	GNE	ENSG00000159921
chr9	36215846	36215870	reverse_readgroup_271607	6	-	140	3	0	2	0	0.892	0	0	UTR3	GNE	ENSG00000159921
chr9	36234571	36234601	forward_readgroup_287282	6	+	167	6	1	1	0	0.119	0	0	intron	CLTA	ENSG00000122705
chr9	36246327	36246349	reverse_readgroup_271622	6	-	140	4	0	2	0	0.892	0	0	CDS	GNE	ENSG00000159921
chr9	36337467	36337481	reverse_readgroup_271638	6	-	104	4	0	1	0	0.918	0	0	UTR3	RNF38	ENSG00000137075
chr9	36337751	36337763	reverse_readgroup_271641	6	-	72	1	0	1	0.056	0.943	0.057	0.062	UTR3	RNF38	ENSG00000137075
chr9	36338662	36338691	reverse_readgroup_271646	6	-	174	4	0	1	0	0.867	0	0	UTR3	RNF38	ENSG00000137075
chr9	36352759	36352788	reverse_readgroup_271658	6	-	172	4	0	2	0	0.869	0	0	CDS	RNF38	ENSG00000137075
chr9	36399601	36399622	reverse_readgroup_271674	6	-	124	3	0	2	0	0.903	0	0	intron	RNF38	ENSG00000137075
chr9	36417919	36417943	reverse_readgroup_271676	6	-	164	4	0	3	0	0.874	0	0	intron	RNF38	ENSG00000137075
chr9	36442464	36442479	reverse_readgroup_271683	6	-	90	4	0	2	0	0.929	0	0	intron	RNF38	ENSG00000137075
chr9	36454974	36455004	reverse_readgroup_271686	6	-	180	6	1	1	0	0.127	0	0	intron	RNF38	ENSG00000137075
chr9	36472437	36472469	reverse_readgroup_271689	6	-	194	3	1	2	0.001	0.136	0.001	0.001	intron	RNF38	ENSG00000137075
chr9	36581339	36581352	forward_readgroup_287299	6	+	78	4	0	2	0	0.938	0	0	intron	MELK	ENSG00000165304
chr9	36601710	36601744	forward_readgroup_287305	6	+	204	6	0	2	0	0.846	0	0	intron	MELK	ENSG00000165304
chr9	36609779	36609805	forward_readgroup_287306	6	+	150	4	2	2	0	0.007	0	0	intron	MELK	ENSG00000165304
chr9	36611657	36611679	forward_readgroup_287307	6	+	128	5	0	2	0	0.9	0	0	intron	MELK	ENSG00000165304
chr9	36612645	36612672	forward_readgroup_287308	6	+	158	3	1	2	0	0.114	0	0	intron	MELK	ENSG00000165304
chr9	36622106	36622135	forward_readgroup_287312	6	+	188	3	0	2	0.001	0.857	0.001	0.001	intron	MELK	ENSG00000165304
chr9	36833304	36833320	reverse_readgroup_271695	6	-	96	3	1	1	0	0.073	0	0	UTR3	PAX5	ENSG00000196092
chr9	37086755	37086792	forward_readgroup_287388	6	+	244	3	1	1	0.001	0.164	0.001	0.001	lncRNA	EBLN3P	ENSG00000281649
chr9	37087019	37087041	forward_readgroup_287391	6	+	132	2	0	1	0.005	0.898	0.005	0.006	lncRNA	EBLN3P	ENSG00000281649
chr9	37089960	37089978	forward_readgroup_287424	6	+	104	4	1	2	0	0.078	0	0	lncRNA	EBLN3P	ENSG00000281649
chr9	37123758	37123784	forward_readgroup_287440	6	+	156	5	1	3	0	0.112	0	0	intron	ZCCHC7	ENSG00000147905
chr9	37124732	37124765	forward_readgroup_287442	6	+	198	6	0	2	0	0.85	0	0	intron	ZCCHC7	ENSG00000147905
chr9	37139185	37139215	forward_readgroup_287452	6	+	176	4	0	2	0	0.866	0	0	intron	ZCCHC7	ENSG00000147905
chr9	37151992	37152007	forward_readgroup_287468	6	+	89	1	3	1	0.068	0	0.07	0.076	intron	ZCCHC7	ENSG00000147905
chr9	37181976	37181999	forward_readgroup_287493	6	+	133	1	0	1	0.098	0.897	0.103	0.109	intron	ZCCHC7	ENSG00000147905
chr9	37188309	37188338	forward_readgroup_287504	6	+	174	5	0	1	0	0.867	0	0	intron	ZCCHC7	ENSG00000147905
chr9	37208020	37208050	forward_readgroup_287520	6	+	170	5	0	1	0	0.87	0	0	intron	ZCCHC7	ENSG00000147905
chr9	37212499	37212532	forward_readgroup_287526	6	+	198	3	0	1	0.001	0.85	0.001	0.001	intron	ZCCHC7	ENSG00000147905
chr9	37230614	37230629	forward_readgroup_287543	6	+	90	3	4	1	0	0	0	0	intron	ZCCHC7	ENSG00000147905
chr9	37233574	37233603	forward_readgroup_287548	6	+	174	6	1	3	0	0.124	0	0	intron	ZCCHC7	ENSG00000147905
chr9	37267053	37267087	forward_readgroup_287571	6	+	204	6	1	3	0	0.141	0	0	intron	ZCCHC7	ENSG00000147905
chr9	37271957	37271981	forward_readgroup_287574	6	+	144	2	2	1	0.006	0.006	0.006	0.007	intron	ZCCHC7	ENSG00000147905
chr9	37307757	37307788	forward_readgroup_287588	6	+	186	7	0	3	0	0.859	0	0	intron	ZCCHC7	ENSG00000147905
chr9	37342173	37342202	forward_readgroup_287597	6	+	174	1	0	1	0.124	0.867	0.133	0.139	intron	ZCCHC7	ENSG00000147905
chr9	37355571	37355595	forward_readgroup_287602	6	+	144	2	0	1	0.006	0.889	0.006	0.007	intron	ZCCHC7	ENSG00000147905
chr9	37424066	37424096	forward_readgroup_287614	6	+	180	6	1	2	0	0.127	0	0	intron	GRHPR	ENSG00000137106
chr9	37425967	37425989	forward_readgroup_287615	6	+	132	1	3	1	0.097	0	0.102	0.108	CDS	GRHPR	ENSG00000137106
chr9	37441169	37441189	reverse_readgroup_271751	6	-	114	3	0	2	0	0.911	0	0	CDS	ZBTB5	ENSG00000168795
chr9	37539050	37539087	reverse_readgroup_271771	6	-	211	5	2	2	0	0.013	0	0	intron	FBXO10	ENSG00000147912
chr9	37569540	37569567	reverse_readgroup_271779	6	-	166	3	0	2	0	0.873	0	0	intron	FBXO10	ENSG00000147912
chr9	37592429	37592445	reverse_readgroup_271803	6	-	96	2	0	2	0.003	0.924	0.003	0.004	CDS	TOMM5	ENSG00000175768
chr9	37768204	37768227	forward_readgroup_287654	6	+	132	6	1	2	0	0.097	0	0	UTR3	TRMT10B	ENSG00000165275
chr9	37777648	37777677	reverse_readgroup_271816	6	-	173	7	0	3	0	0.868	0	0	intron	EXOSC3	ENSG00000107371
chr9	37780786	37780798	reverse_readgroup_271838	6	-	72	3	0	2	0	0.943	0	0	UTR3	EXOSC3	ENSG00000107371
chr9	37791317	37791351	reverse_readgroup_271842	6	-	206	4	1	3	0	0.143	0	0	intron	EXOSC3	ENSG00000107371
chr9	37830456	37830477	forward_readgroup_287669	6	+	126	2	0	2	0.005	0.902	0.005	0.006	intron	DCAF10	ENSG00000122741
chr9	37831675	37831710	reverse_readgroup_271850	6	-	210	6	1	2	0	0.145	0	0	intron	EXOSC3	ENSG00000107371
chr9	37862147	37862164	forward_readgroup_287693	6	+	99	1	0	1	0.075	0.922	0.078	0.084	UTR3	DCAF10	ENSG00000122741
chr9	37866259	37866276	forward_readgroup_287709	6	+	102	1	1	1	0.077	0.077	0.08	0.086	UTR3	DCAF10	ENSG00000122741
chr9	37867345	37867359	forward_readgroup_287720	6	+	84	4	0	1	0	0.934	0	0	UTR3	DCAF10	ENSG00000122741
chr9	37899330	37899354	reverse_readgroup_271887	6	-	144	4	0	2	0	0.889	0	0	intron	SLC25A51	ENSG00000122696
chr9	37917191	37917227	reverse_readgroup_271900	6	-	225	2	2	1	0.014	0.014	0.015	0.017	UTR3	SHB	ENSG00000107338
chr9	37990958	37990977	reverse_readgroup_271911	6	-	112	1	0	1	0.084	0.912	0.088	0.094	intron	SHB	ENSG00000107338
chr9	38397387	38397420	forward_readgroup_287750	6	+	194	8	0	4	0	0.853	0	0	UTR3	ALDH1B1	ENSG00000137124
chr9	38397422	38397452	forward_readgroup_287751	6	+	175	2	3	1	0.009	0	0.009	0.01	UTR3	ALDH1B1	ENSG00000137124
chr9	38547436	38547463	reverse_readgroup_271943	6	-	161	2	0	1	0.008	0.876	0.008	0.009	intron	ANKRD18A	ENSG00000180071
chr9	38553716	38553748	reverse_readgroup_271948	6	-	177	1	8	1	0.125	0	0.135	0.141	intron	ANKRD18A	ENSG00000180071
chr9	38565206	38565232	reverse_readgroup_271958	6	-	152	4	4	2	0	0	0	0	intron	ANKRD18A	ENSG00000180071
chr9	38567479	38567516	reverse_readgroup_271964	6	-	222	4	2	2	0	0.014	0	0	intron	ANKRD18A	ENSG00000180071
chr9	38575626	38575652	reverse_readgroup_271968	6	-	148	2	3	1	0.007	0	0.007	0.008	UTR3	ANKRD18A	ENSG00000180071
chr9	39072389	39072414	reverse_readgroup_272007	6	-	147	5	3	2	0	0	0	0	UTR3	CNTNAP3	ENSG00000106714
chr9	39073641	39073654	reverse_readgroup_272010	6	-	78	3	0	1	0	0.938	0	0	UTR3	CNTNAP3	ENSG00000106714
chr9	39768295	39768322	reverse_readgroup_272073	6	-	162	2	0	1	0.008	0.876	0.008	0.009	lncRNA	GLIDR	ENSG00000278175
chr9	41045196	41045234	reverse_readgroup_272169	6	-	228	1	0	1	0.155	0.83	0.17	0.175	lncRNA	PGM5P2	ENSG00000290923
chr9	41143749	41143778	reverse_readgroup_272179	6	-	174	6	0	2	0	0.867	0	0	intron	ZNG1F	ENSG00000215126
chr9	41148732	41148769	reverse_readgroup_272186	6	-	236	1	2	1	0.159	0.015	0.176	0.18	intron	ZNG1F	ENSG00000215126
chr9	41282129	41282151	forward_readgroup_287903	6	+	135	2	3	2	0.005	0	0.006	0.007	lncRNA	PTGER4P2-CDK2AP2P2	ENSG00000275450
chr9	41926096	41926122	reverse_readgroup_272268	6	-	146	5	0	3	0	0.887	0	0	intron	CNTNAP3B	ENSG00000154529
chr9	41993340	41993367	reverse_readgroup_272276	6	-	158	3	1	2	0	0.114	0	0	UTR3	CNTNAP3B	ENSG00000154529
chr9	42007762	42007779	reverse_readgroup_272279	6	-	102	3	0	2	0	0.92	0	0	intron	CNTNAP3B	ENSG00000154529
chr9	42127558	42127574	reverse_readgroup_272290	6	-	96	3	0	2	0	0.924	0	0	intron	CNTNAP3B	ENSG00000154529
chr9	61383577	61383608	forward_readgroup_288024	6	+	185	5	0	2	0	0.859	0	0	intron	CNTNAP3C	ENSG00000283378
chr9	61972068	61972096	forward_readgroup_288051	6	+	168	7	1	2	0	0.12	0	0	lncRNA	FAM27C	ENSG00000231527
chr9	62805168	62805193	forward_readgroup_288076	6	+	150	6	1	2	0	0.109	0	0	lncRNA	LINC01410	ENSG00000238113
chr9	62882465	62882498	reverse_readgroup_272411	6	-	197	6	0	1	0	0.851	0	0	lncRNA	LERFS	ENSG00000234665
chr9	62896080	62896102	reverse_readgroup_272415	6	-	124	5	0	3	0	0.903	0	0	lncRNA	LERFS	ENSG00000234665
chr9	62898447	62898481	forward_readgroup_288091	6	+	192	6	0	1	0	0.855	0	0	lncRNA	FAM88B	ENSG00000170161
chr9	65678769	65678783	forward_readgroup_288190	6	+	84	4	1	1	0	0.064	0	0	intron	ZNG1E	ENSG00000147996
chr9	65680375	65680405	forward_readgroup_288191	6	+	176	3	0	2	0	0.866	0	0	intron	ZNG1E	ENSG00000147996
chr9	65687878	65687891	forward_readgroup_288199	6	+	78	1	0	1	0.06	0.938	0.062	0.067	intron	ZNG1E	ENSG00000147996
chr9	65717637	65717664	forward_readgroup_288210	6	+	161	3	6	1	0	0	0	0	intron	ZNG1E	ENSG00000147996
chr9	66914590	66914614	forward_readgroup_288278	6	+	144	2	0	1	0.006	0.889	0.006	0.007	intron	ZNF658	ENSG00000274349
chr9	66921224	66921237	forward_readgroup_288294	6	+	78	2	0	1	0.002	0.938	0.002	0.002	UTR3	ZNF658	ENSG00000274349
chr9	67920520	67920547	forward_readgroup_288364	6	+	160	5	3	2	0	0	0	0	UTR3	ANKRD20A1	ENSG00000260691
chr9	68244815	68244847	forward_readgroup_288369	6	+	188	5	2	2	0	0.01	0	0	intron	ZNG1C	ENSG00000196873
chr9	68248321	68248346	forward_readgroup_288372	6	+	150	5	0	2	0	0.884	0	0	UTR3	ZNG1C	ENSG00000196873
chr9	68248752	68248795	forward_readgroup_288376	6	+	251	3	0	2	0.001	0.814	0.001	0.001	UTR3	ZNG1C	ENSG00000196873
chr9	68355454	68355480	reverse_readgroup_272618	6	-	156	3	0	1	0	0.88	0	0	lncRNA	PGM5-AS1	ENSG00000224958
chr9	68781298	68781325	forward_readgroup_288422	6	+	161	5	5	4	0	0	0	0	multigenic	PABIR1,PIP5K1B	ENSG00000107242,ENSG00000187866
chr9	68781446	68781473	forward_readgroup_288426	6	+	179	2	0	1	0.009	0.864	0.01	0.011	multigenic	PABIR1,PIP5K1B	ENSG00000107242,ENSG00000187866
chr9	68782362	68782388	forward_readgroup_288433	6	+	155	4	1	3	0	0.112	0	0	multigenic	PABIR1,PIP5K1B	ENSG00000107242,ENSG00000187866
chr9	68783612	68783643	forward_readgroup_288441	6	+	227	5	0	1	0	0.83	0	0	multigenic	PABIR1,PIP5K1B	ENSG00000107242,ENSG00000187866
chr9	69009140	69009169	forward_readgroup_288475	6	+	172	3	1	2	0	0.122	0	0	UTR3	PIP5K1B	ENSG00000107242
chr9	69078396	69078423	forward_readgroup_288499	6	+	162	3	0	2	0	0.876	0	0	UTR3	FXN	ENSG00000165060
chr9	69177012	69177042	forward_readgroup_288522	6	+	180	6	3	2	0	0	0	0	intron	TJP2	ENSG00000119139
chr9	69183230	69183264	forward_readgroup_288527	6	+	204	6	1	2	0	0.141	0	0	intron	TJP2	ENSG00000119139
chr9	69212323	69212354	forward_readgroup_288529	6	+	186	5	1	2	0	0.131	0	0	intron	TJP2	ENSG00000119139
chr9	69226126	69226138	forward_readgroup_288530	6	+	72	3	0	1	0	0.943	0	0	CDS	TJP2	ENSG00000119139
chr9	69427700	69427724	reverse_readgroup_272679	6	-	139	1	2	1	0.102	0.006	0.108	0.114	UTR3	APBA1	ENSG00000107282
chr9	69598885	69598914	reverse_readgroup_272686	6	-	174	2	1	1	0.009	0.124	0.009	0.01	intron	APBA1	ENSG00000107282
chr9	69599559	69599588	reverse_readgroup_272688	6	-	160	5	1	3	0	0.115	0	0	intron	APBA1	ENSG00000107282
chr9	69605914	69605945	reverse_readgroup_272691	6	-	186	6	0	3	0	0.859	0	0	intron	APBA1	ENSG00000107282
chr9	69651393	69651405	reverse_readgroup_272705	6	-	70	3	0	2	0	0.944	0	0	intron	APBA1	ENSG00000107282
chr9	69711463	69711481	reverse_readgroup_272731	6	-	103	3	1	1	0	0.078	0	0	UTR3	PTAR1	ENSG00000188647
chr9	69711796	69711821	reverse_readgroup_272736	6	-	161	4	1	1	0	0.116	0	0	UTR3	PTAR1	ENSG00000188647
chr9	69712534	69712566	reverse_readgroup_272740	6	-	192	4	0	2	0	0.855	0	0	UTR3	PTAR1	ENSG00000188647
chr9	69712863	69712886	reverse_readgroup_272742	6	-	144	1	0	1	0.105	0.889	0.111	0.117	UTR3	PTAR1	ENSG00000188647
chr9	69714875	69714912	reverse_readgroup_272758	6	-	222	3	3	2	0.001	0.001	0.001	0.001	UTR3	PTAR1	ENSG00000188647
chr9	69715280	69715312	reverse_readgroup_272763	6	-	204	4	1	3	0	0.141	0	0	UTR3	PTAR1	ENSG00000188647
chr9	69717357	69717381	reverse_readgroup_272783	6	-	134	4	0	2	0	0.896	0	0	UTR3	PTAR1	ENSG00000188647
chr9	69759867	69759892	reverse_readgroup_272818	6	-	144	3	0	2	0	0.889	0	0	CDS	PTAR1	ENSG00000188647
chr9	70231667	70231695	reverse_readgroup_272835	6	-	168	5	1	2	0	0.12	0	0	lncRNA	SMC5-DT	ENSG00000268364
chr9	70247840	70247870	reverse_readgroup_272837	6	-	179	5	1	3	0	0.127	0	0	lncRNA	SMC5-DT	ENSG00000268364
chr9	70279979	70280008	forward_readgroup_288562	6	+	173	6	2	3	0	0.009	0	0	intron	SMC5	ENSG00000198887
chr9	70305283	70305315	forward_readgroup_288568	6	+	201	3	1	1	0.001	0.14	0.001	0.001	CDS	SMC5	ENSG00000198887
chr9	70310438	70310473	forward_readgroup_288572	6	+	206	1	1	1	0.143	0.143	0.155	0.16	intron	SMC5	ENSG00000198887
chr9	70344509	70344538	forward_readgroup_288597	6	+	174	7	3	2	0	0	0	0	intron	SMC5	ENSG00000198887
chr9	70352810	70352860	forward_readgroup_288605	6	+	347	8	2	5	0	0.03	0	0	UTR3	SMC5	ENSG00000198887
chr9	70352860	70352873	forward_readgroup_288606	6	+	78	4	0	2	0	0.938	0	0	UTR3	SMC5	ENSG00000198887
chr9	70354148	70354171	forward_readgroup_288613	6	+	138	7	0	5	0	0.893	0	0	UTR3	SMC5	ENSG00000198887
chr9	70534339	70534366	reverse_readgroup_272889	6	-	153	4	2	2	0	0.007	0	0	UTR3	TRPM3	ENSG00000083067
chr9	70795266	70795293	reverse_readgroup_272900	6	-	162	4	4	1	0	0	0	0	intron	TRPM3	ENSG00000083067
chr9	71384802	71384841	reverse_readgroup_272914	6	-	234	3	0	1	0.001	0.826	0.001	0.001	intron	TRPM3	ENSG00000083067
chr9	71683399	71683431	reverse_readgroup_272924	6	-	192	6	0	3	0	0.855	0	0	UTR3	CEMIP2	ENSG00000135048
chr9	71726334	71726367	reverse_readgroup_272936	6	-	198	7	0	2	0	0.85	0	0	intron	CEMIP2	ENSG00000135048
chr9	71747575	71747591	reverse_readgroup_272943	6	-	96	6	2	4	0	0.003	0	0	intron	CEMIP2	ENSG00000135048
chr9	71749954	71749981	reverse_readgroup_272946	6	-	162	4	0	2	0	0.876	0	0	intron	CEMIP2	ENSG00000135048
chr9	71750355	71750377	reverse_readgroup_272947	6	-	138	6	0	1	0	0.893	0	0	CDS	CEMIP2	ENSG00000135048
chr9	71865879	71865895	reverse_readgroup_272972	6	-	95	3	1	2	0	0.072	0	0	UTR3	ABHD17B	ENSG00000107362
chr9	71948894	71948912	forward_readgroup_288663	6	+	108	2	1	1	0.004	0.081	0.004	0.005	intron	C9orf85	ENSG00000155621
chr9	71975913	71975930	forward_readgroup_288677	6	+	105	3	0	1	0	0.918	0	0	intron	C9orf85	ENSG00000155621
chr9	72152463	72152488	forward_readgroup_288695	6	+	150	2	3	1	0.007	0	0.007	0.008	intron	GDA	ENSG00000119125
chr9	72363564	72363582	reverse_readgroup_273046	6	-	105	4	1	3	0	0.079	0	0	UTR5	ZFAND5	ENSG00000107372
chr9	73170234	73170264	forward_readgroup_288713	6	+	179	5	4	3	0	0	0	0	UTR3	ANXA1	ENSG00000135046
chr9	74799181	74799208	reverse_readgroup_273094	6	-	154	5	1	1	0	0.111	0	0	intron	TRPM6	ENSG00000119121
chr9	74862603	74862628	reverse_readgroup_273097	6	-	144	2	1	1	0.006	0.105	0.006	0.007	intron	TRPM6	ENSG00000119121
chr9	74982467	74982496	reverse_readgroup_273140	6	-	174	6	3	2	0	0	0	0	UTR3	CARNMT1	ENSG00000156017
chr9	75016274	75016298	reverse_readgroup_273166	6	-	144	3	0	2	0	0.889	0	0	CDS	CARNMT1	ENSG00000156017
chr9	75936265	75936298	forward_readgroup_288781	6	+	198	3	0	2	0.001	0.85	0.001	0.001	intron	PCSK5	ENSG00000099139
chr9	75961297	75961324	forward_readgroup_288784	6	+	162	2	1	1	0.008	0.116	0.008	0.009	intron	PCSK5	ENSG00000099139
chr9	76068974	76068997	forward_readgroup_288817	6	+	138	4	4	3	0	0	0	0	intron	PCSK5	ENSG00000099139
chr9	76181959	76181987	forward_readgroup_288845	6	+	168	5	1	1	0	0.12	0	0	intron	PCSK5	ENSG00000099139
chr9	76193927	76193949	forward_readgroup_288849	6	+	132	1	0	1	0.097	0.898	0.102	0.108	UTR3	PCSK5	ENSG00000099139
chr9	76194495	76194508	forward_readgroup_288852	6	+	78	2	0	1	0.002	0.938	0.002	0.002	UTR3	PCSK5	ENSG00000099139
chr9	76362481	76362497	forward_readgroup_288866	6	+	96	3	0	1	0	0.924	0	0	UTR3	PCSK5	ENSG00000099139
chr9	76362498	76362517	forward_readgroup_288867	6	+	114	3	0	1	0	0.911	0	0	UTR3	PCSK5	ENSG00000099139
chr9	76386656	76386685	reverse_readgroup_273228	6	-	188	5	0	3	0	0.857	0	0	UTR3	RFK	ENSG00000135002
chr9	76387341	76387391	reverse_readgroup_273237	6	-	366	10	0	3	0	0.741	0	0	UTR3	RFK	ENSG00000135002
chr9	76478801	76478832	forward_readgroup_288879	6	+	185	6	0	2	0	0.859	0	0	intron	GCNT1	ENSG00000187210
chr9	76611642	76611667	reverse_readgroup_273244	6	-	150	3	0	1	0	0.884	0	0	UTR3	PRUNE2	ENSG00000106772
chr9	77179229	77179261	forward_readgroup_288926	6	+	192	4	0	1	0	0.855	0	0	intron	VPS13A	ENSG00000197969
chr9	77211507	77211539	forward_readgroup_288944	6	+	181	5	2	2	0	0.009	0	0	intron	VPS13A	ENSG00000197969
chr9	77212662	77212687	forward_readgroup_288951	6	+	148	5	0	2	0	0.886	0	0	intron	VPS13A	ENSG00000197969
chr9	77252667	77252689	forward_readgroup_288979	6	+	132	4	0	3	0	0.898	0	0	intron	VPS13A	ENSG00000197969
chr9	77256360	77256382	forward_readgroup_288982	6	+	132	6	1	2	0	0.097	0	0	intron	VPS13A	ENSG00000197969
chr9	77269535	77269566	forward_readgroup_288985	6	+	186	4	0	2	0	0.859	0	0	intron	VPS13A	ENSG00000197969
chr9	77289424	77289453	forward_readgroup_288997	6	+	174	4	1	1	0	0.124	0	0	intron	VPS13A	ENSG00000197969
chr9	77297253	77297268	forward_readgroup_289000	6	+	90	5	0	3	0	0.929	0	0	intron	VPS13A	ENSG00000197969
chr9	77301242	77301265	forward_readgroup_289001	6	+	137	3	1	1	0	0.1	0	0	intron	VPS13A	ENSG00000197969
chr9	77343665	77343696	forward_readgroup_289038	6	+	185	8	0	4	0	0.859	0	0	intron	VPS13A	ENSG00000197969
chr9	77355297	77355316	forward_readgroup_289045	6	+	114	4	1	2	0	0.085	0	0	intron	VPS13A	ENSG00000197969
chr9	77355317	77355334	forward_readgroup_289046	6	+	102	3	4	2	0	0	0	0	intron	VPS13A	ENSG00000197969
chr9	77374060	77374092	forward_readgroup_289051	6	+	177	5	1	1	0	0.125	0	0	intron	VPS13A	ENSG00000197969
chr9	77385110	77385142	forward_readgroup_289059	6	+	182	3	1	2	0	0.128	0	0	UTR3	VPS13A	ENSG00000197969
chr9	77385151	77385177	forward_readgroup_289060	6	+	156	1	0	1	0.112	0.88	0.12	0.126	UTR3	VPS13A	ENSG00000197969
chr9	77388457	77388475	forward_readgroup_289068	6	+	108	4	1	1	0	0.081	0	0	intron	VPS13A	ENSG00000197969
chr9	77418748	77418789	forward_readgroup_289098	6	+	238	3	1	2	0.001	0.16	0.001	0.001	UTR3	VPS13A	ENSG00000197969
chr9	77419367	77419382	forward_readgroup_289100	6	+	94	1	0	1	0.071	0.926	0.074	0.08	UTR3	VPS13A	ENSG00000197969
chr9	77420756	77420778	forward_readgroup_289105	6	+	125	1	1	1	0.092	0.092	0.097	0.103	UTR3	VPS13A	ENSG00000197969
chr9	77421139	77421162	forward_readgroup_289111	6	+	200	2	1	1	0.011	0.139	0.012	0.014	UTR3	VPS13A	ENSG00000197969
chr9	77716522	77716557	reverse_readgroup_273299	6	-	210	6	1	1	0	0.145	0	0	UTR3	GNAQ	ENSG00000156052
chr9	77718262	77718286	reverse_readgroup_273309	6	-	141	4	0	2	0	0.891	0	0	UTR3	GNAQ	ENSG00000156052
chr9	77718340	77718367	reverse_readgroup_273311	6	-	151	4	4	1	0	0	0	0	UTR3	GNAQ	ENSG00000156052
chr9	77720317	77720346	reverse_readgroup_273321	6	-	174	4	2	1	0	0.009	0	0	UTR3	GNAQ	ENSG00000156052
chr9	77751554	77751584	reverse_readgroup_273336	6	-	180	7	0	4	0	0.863	0	0	intron	GNAQ	ENSG00000156052
chr9	77757044	77757079	reverse_readgroup_273338	6	-	210	5	3	3	0	0.001	0	0	intron	GNAQ	ENSG00000156052
chr9	77763623	77763655	reverse_readgroup_273340	6	-	192	4	2	2	0	0.011	0	0	intron	GNAQ	ENSG00000156052
chr9	77786939	77786966	reverse_readgroup_273348	6	-	162	6	1	2	0	0.116	0	0	intron	GNAQ	ENSG00000156052
chr9	77920423	77920466	reverse_readgroup_273397	6	-	325	7	0	4	0	0.766	0	0	intron	GNAQ	ENSG00000156052
chr9	77927015	77927042	reverse_readgroup_273399	6	-	162	6	1	2	0	0.116	0	0	intron	GNAQ	ENSG00000156052
chr9	77944558	77944588	reverse_readgroup_273403	6	-	178	1	0	1	0.126	0.864	0.136	0.142	intron	GNAQ	ENSG00000156052
chr9	77966700	77966728	reverse_readgroup_273416	6	-	168	6	0	2	0	0.871	0	0	intron	GNAQ	ENSG00000156052
chr9	77981360	77981388	reverse_readgroup_273420	6	-	161	5	0	2	0	0.876	0	0	intron	GNAQ	ENSG00000156052
chr9	77992968	77992997	reverse_readgroup_273422	6	-	174	4	5	1	0	0	0	0	intron	GNAQ	ENSG00000156052
chr9	78013189	78013223	reverse_readgroup_273431	6	-	204	4	0	2	0	0.846	0	0	intron	GNAQ	ENSG00000156052
chr9	78015643	78015689	reverse_readgroup_273432	6	-	278	1	2	1	0.181	0.021	0.204	0.207	intron	GNAQ	ENSG00000156052
chr9	78029822	78029852	reverse_readgroup_273447	6	-	180	3	0	1	0	0.863	0	0	intron	GNAQ	ENSG00000156052
chr9	78251547	78251565	forward_readgroup_289139	6	+	102	1	2	1	0.077	0.003	0.08	0.086	intron	CEP78	ENSG00000148019
chr9	78298599	78298638	forward_readgroup_289163	6	+	234	6	1	3	0	0.158	0	0	intron	PSAT1	ENSG00000135069
chr9	78303078	78303119	forward_readgroup_289164	6	+	231	3	2	2	0.001	0.015	0.001	0.001	intron	PSAT1	ENSG00000135069
chr9	78325754	78325786	forward_readgroup_289171	6	+	192	6	2	2	0	0.011	0	0	intron	PSAT1	ENSG00000135069
chr9	78326397	78326423	forward_readgroup_289174	6	+	153	2	2	2	0.007	0.007	0.007	0.008	intron	PSAT1	ENSG00000135069
chr9	78329474	78329488	forward_readgroup_289179	6	+	83	4	0	3	0	0.934	0	0	UTR3	PSAT1	ENSG00000135069
chr9	78329919	78329947	forward_readgroup_289185	6	+	161	3	0	2	0	0.876	0	0	UTR3	PSAT1	ENSG00000135069
chr9	79517009	79517043	reverse_readgroup_273490	6	-	204	6	0	2	0	0.846	0	0	lncRNA	LNCARSR	ENSG00000233086
chr9	79572018	79572030	forward_readgroup_289245	6	+	72	6	1	3	0	0.056	0	0	UTR5	TLE4	ENSG00000106829
chr9	79586391	79586418	forward_readgroup_289255	6	+	155	3	5	2	0	0	0	0	intron	TLE4	ENSG00000106829
chr9	79586611	79586644	forward_readgroup_289256	6	+	198	6	1	1	0	0.138	0	0	intron	TLE4	ENSG00000106829
chr9	79586848	79586872	forward_readgroup_289257	6	+	144	3	4	3	0	0	0	0	intron	TLE4	ENSG00000106829
chr9	79604033	79604063	forward_readgroup_289261	6	+	180	4	0	2	0	0.863	0	0	intron	TLE4	ENSG00000106829
chr9	79627553	79627572	forward_readgroup_289271	6	+	114	2	0	1	0.004	0.911	0.004	0.005	intron	TLE4	ENSG00000106829
chr9	79631754	79631782	forward_readgroup_289277	6	+	168	6	1	2	0	0.12	0	0	intron	TLE4	ENSG00000106829
chr9	79658435	79658469	forward_readgroup_289294	6	+	203	6	1	3	0	0.141	0	0	intron	TLE4	ENSG00000106829
chr9	79666531	79666558	forward_readgroup_289301	6	+	162	3	2	1	0	0.008	0	0	intron	TLE4	ENSG00000106829
chr9	79671834	79671868	forward_readgroup_289304	6	+	218	1	5	1	0.149	0	0.163	0.168	intron	TLE4	ENSG00000106829
chr9	79685074	79685101	forward_readgroup_289311	6	+	162	1	0	1	0.116	0.876	0.124	0.13	intron	TLE4	ENSG00000106829
chr9	79688365	79688399	forward_readgroup_289314	6	+	204	6	1	1	0	0.141	0	0	intron	TLE4	ENSG00000106829
chr9	79697589	79697620	forward_readgroup_289318	6	+	186	4	0	2	0	0.859	0	0	intron	TLE4	ENSG00000106829
chr9	79697774	79697795	forward_readgroup_289319	6	+	126	6	0	2	0	0.902	0	0	intron	TLE4	ENSG00000106829
chr9	79700897	79700937	forward_readgroup_289321	6	+	240	1	5	1	0.161	0	0.178	0.182	intron	TLE4	ENSG00000106829
chr9	79725449	79725464	forward_readgroup_289333	6	+	88	1	0	1	0.067	0.93	0.07	0.076	UTR3	TLE4	ENSG00000106829
chr9	79726141	79726174	forward_readgroup_289342	6	+	211	3	5	2	0.001	0	0.001	0.001	UTR3	TLE4	ENSG00000106829
chr9	79726194	79726244	forward_readgroup_289343	6	+	1834	23	9	12	0	0	0	0	UTR3	TLE4	ENSG00000106829
chr9	79726294	79726308	forward_readgroup_289345	6	+	84	4	0	2	0	0.934	0	0	UTR3	TLE4	ENSG00000106829
chr9	81584198	81584217	reverse_readgroup_273524	6	-	114	2	0	2	0.004	0.911	0.004	0.005	CDS	TLE1	ENSG00000196781
chr9	81591817	81591828	reverse_readgroup_273526	6	-	66	2	0	1	0.001	0.947	0.001	0.001	intron	TLE1	ENSG00000196781
chr9	81624506	81624524	reverse_readgroup_273533	6	-	104	3	0	2	0	0.918	0	0	intron	TLE1	ENSG00000196781
chr9	81650738	81650765	reverse_readgroup_273552	6	-	159	4	2	3	0	0.007	0	0	intron	TLE1	ENSG00000196781
chr9	81666362	81666392	reverse_readgroup_273559	6	-	176	5	1	3	0	0.125	0	0	intron	TLE1	ENSG00000196781
chr9	82984867	82984895	reverse_readgroup_273608	6	-	161	6	0	5	0	0.876	0	0	intron	RASEF	ENSG00000165105
chr9	83036776	83036812	reverse_readgroup_273626	6	-	203	6	1	3	0	0.141	0	0	intron	RASEF	ENSG00000165105
chr9	83425116	83425152	reverse_readgroup_273660	6	-	216	6	1	1	0	0.148	0	0	intron	FRMD3	ENSG00000172159
chr9	83660918	83660943	reverse_readgroup_273713	6	-	163	7	2	5	0	0.008	0	0	UTR3	UBQLN1	ENSG00000135018
chr9	83667908	83667944	reverse_readgroup_273726	6	-	205	3	1	1	0.001	0.142	0.001	0.001	intron	UBQLN1	ENSG00000135018
chr9	83689140	83689159	reverse_readgroup_273736	6	-	114	4	0	2	0	0.911	0	0	intron	UBQLN1	ENSG00000135018
chr9	83691687	83691725	reverse_readgroup_273739	6	-	228	2	3	2	0.014	0.001	0.015	0.017	intron	UBQLN1	ENSG00000135018
chr9	83751783	83751808	reverse_readgroup_273757	6	-	150	7	1	3	0	0.109	0	0	intron	GKAP1	ENSG00000165113
chr9	83835276	83835309	reverse_readgroup_273779	6	-	187	6	2	3	0	0.01	0	0	UTR3	KIF27	ENSG00000165115
chr9	83835928	83835965	reverse_readgroup_273780	6	-	204	5	1	1	0	0.141	0	0	UTR3	KIF27	ENSG00000165115
chr9	83836318	83836342	reverse_readgroup_273783	6	-	144	3	0	1	0	0.889	0	0	UTR3	KIF27	ENSG00000165115
chr9	83896648	83896684	reverse_readgroup_273805	6	-	216	3	2	1	0.001	0.013	0.001	0.001	intron	KIF27	ENSG00000165115
chr9	83968087	83968121	reverse_readgroup_273840	6	-	209	1	0	1	0.144	0.843	0.157	0.162	UTR3	HNRNPK	ENSG00000165119
chr9	83974253	83974285	reverse_readgroup_273873	6	-	192	8	0	3	0	0.855	0	0	intron	HNRNPK	ENSG00000165119
chr9	83975987	83976021	reverse_readgroup_273876	6	-	198	5	3	2	0	0.001	0	0	intron	HNRNPK	ENSG00000165119
chr9	83982103	83982138	forward_readgroup_289464	6	+	210	4	1	2	0	0.145	0	0	intron	RMI1	ENSG00000178966
chr9	83994485	83994517	forward_readgroup_289472	6	+	192	5	4	1	0	0	0	0	intron	RMI1	ENSG00000178966
chr9	84002762	84002786	forward_readgroup_289480	6	+	144	2	0	2	0.006	0.889	0.006	0.007	CDS	RMI1	ENSG00000178966
chr9	84812224	84812250	forward_readgroup_289523	6	+	156	6	0	3	0	0.88	0	0	UTR3	NTRK2	ENSG00000148053
chr9	85024894	85024926	forward_readgroup_289541	6	+	192	1	2	1	0.134	0.011	0.145	0.15	UTR3	NTRK2	ENSG00000148053
chr9	85547084	85547107	reverse_readgroup_273926	6	-	210	2	2	1	0.012	0.012	0.013	0.015	UTR3	AGTPBP1	ENSG00000135049
chr9	85547425	85547453	reverse_readgroup_273930	6	-	165	4	1	2	0	0.118	0	0	intron	AGTPBP1	ENSG00000135049
chr9	85606214	85606239	reverse_readgroup_273975	6	-	144	3	2	3	0	0.006	0	0	intron	AGTPBP1	ENSG00000135049
chr9	85607071	85607103	reverse_readgroup_273976	6	-	202	3	1	3	0.001	0.14	0.001	0.001	intron	AGTPBP1	ENSG00000135049
chr9	85614298	85614330	reverse_readgroup_273981	6	-	189	3	2	1	0.001	0.01	0.001	0.001	intron	AGTPBP1	ENSG00000135049
chr9	85638500	85638530	reverse_readgroup_274002	6	-	190	5	1	3	0	0.133	0	0	intron	AGTPBP1	ENSG00000135049
chr9	85647999	85648013	reverse_readgroup_274019	6	-	84	1	0	1	0.064	0.934	0.066	0.072	intron	AGTPBP1	ENSG00000135049
chr9	85652345	85652381	reverse_readgroup_274023	6	-	206	8	0	4	0	0.845	0	0	intron	AGTPBP1	ENSG00000135049
chr9	85653052	85653078	reverse_readgroup_274024	6	-	156	4	1	2	0	0.112	0	0	intron	AGTPBP1	ENSG00000135049
chr9	85659295	85659319	reverse_readgroup_274029	6	-	144	1	1	1	0.105	0.105	0.111	0.117	intron	AGTPBP1	ENSG00000135049
chr9	85662880	85662894	reverse_readgroup_274037	6	-	84	1	1	1	0.064	0.064	0.066	0.072	intron	AGTPBP1	ENSG00000135049
chr9	85663821	85663846	reverse_readgroup_274038	6	-	150	1	6	1	0.109	0	0.116	0.122	intron	AGTPBP1	ENSG00000135049
chr9	85666516	85666552	reverse_readgroup_274046	6	-	221	5	0	4	0	0.834	0	0	intron	AGTPBP1	ENSG00000135049
chr9	85685698	85685734	reverse_readgroup_274063	6	-	216	6	2	1	0	0.013	0	0	intron	AGTPBP1	ENSG00000135049
chr9	85687490	85687536	reverse_readgroup_274067	6	-	284	3	2	3	0.002	0.021	0.002	0.002	intron	AGTPBP1	ENSG00000135049
chr9	85709450	85709465	reverse_readgroup_274076	6	-	90	1	0	1	0.068	0.929	0.071	0.077	intron	AGTPBP1	ENSG00000135049
chr9	85739208	85739237	reverse_readgroup_274099	6	-	227	6	1	3	0	0.154	0	0	intron	AGTPBP1	ENSG00000135049
chr9	85964427	85964448	forward_readgroup_289623	6	+	126	4	0	2	0	0.902	0	0	intron	NAA35	ENSG00000135040
chr9	85977566	85977597	forward_readgroup_289629	6	+	193	4	1	1	0	0.135	0	0	intron	NAA35	ENSG00000135040
chr9	85980693	85980722	forward_readgroup_289635	6	+	164	2	3	1	0.008	0	0.008	0.009	intron	NAA35	ENSG00000135040
chr9	86021992	86022005	forward_readgroup_289659	6	+	75	3	0	1	0	0.94	0	0	UTR3	NAA35	ENSG00000135040
chr9	86027673	86027690	reverse_readgroup_274123	6	-	130	1	0	1	0.096	0.899	0.101	0.107	UTR3	GOLM1	ENSG00000135052
chr9	86027893	86027918	reverse_readgroup_274127	6	-	154	3	0	2	0	0.882	0	0	intron	GOLM1	ENSG00000135052
chr9	86031288	86031312	reverse_readgroup_274129	6	-	143	3	2	1	0	0.006	0	0	intron	GOLM1	ENSG00000135052
chr9	86043678	86043697	reverse_readgroup_274135	6	-	114	1	7	1	0.085	0	0.089	0.095	intron	GOLM1	ENSG00000135052
chr9	86060059	86060093	reverse_readgroup_274138	6	-	203	7	1	3	0	0.141	0	0	intron	GOLM1	ENSG00000135052
chr9	86097993	86098018	reverse_readgroup_274150	6	-	146	1	1	1	0.106	0.106	0.113	0.119	intron	GOLM1	ENSG00000135052
chr9	86267567	86267607	reverse_readgroup_274184	6	-	225	5	7	4	0	0	0	0	UTR3	ISCA1	ENSG00000135070
chr9	86299927	86299943	reverse_readgroup_274208	6	-	95	3	1	1	0	0.072	0	0	intron	TUT7	ENSG00000083223
chr9	86299945	86299964	reverse_readgroup_274209	6	-	114	1	0	1	0.085	0.911	0.089	0.095	intron	TUT7	ENSG00000083223
chr9	86300225	86300249	reverse_readgroup_274213	6	-	152	3	2	1	0	0.007	0	0	intron	TUT7	ENSG00000083223
chr9	86307464	86307483	reverse_readgroup_274217	6	-	120	1	0	1	0.089	0.906	0.094	0.1	intron	TUT7	ENSG00000083223
chr9	86323333	86323348	reverse_readgroup_274222	6	-	90	2	0	1	0.003	0.929	0.003	0.004	CDS	TUT7	ENSG00000083223
chr9	86347007	86347033	reverse_readgroup_274227	6	-	155	6	0	3	0	0.881	0	0	intron	TUT7	ENSG00000083223
chr9	86945574	86945587	reverse_readgroup_274260	6	-	78	3	0	1	0	0.938	0	0	UTR3	GAS1	ENSG00000180447
chr9	86953302	86953333	forward_readgroup_289696	6	+	172	5	3	1	0	0	0	0	lncRNA	GAS1RR	ENSG00000226237
chr9	87009872	87009922	reverse_readgroup_274279	6	-	351	13	0	6	0	0.75	0	0	lncRNA	LINC02893	ENSG00000269994
chr9	87010104	87010133	reverse_readgroup_274283	6	-	173	2	0	1	0.009	0.868	0.009	0.01	lncRNA	LINC02893	ENSG00000269994
chr9	87011012	87011041	reverse_readgroup_274286	6	-	174	3	0	1	0	0.867	0	0	lncRNA	LINC02893	ENSG00000269994
chr9	87507495	87507526	forward_readgroup_289739	6	+	186	3	1	1	0.001	0.131	0.001	0.001	intron	DAPK1	ENSG00000196730
chr9	87525390	87525418	forward_readgroup_289747	6	+	168	6	0	2	0	0.871	0	0	intron	DAPK1	ENSG00000196730
chr9	87532533	87532567	forward_readgroup_289749	6	+	204	6	0	2	0	0.846	0	0	intron	DAPK1	ENSG00000196730
chr9	87534072	87534103	forward_readgroup_289750	6	+	178	6	2	3	0	0.009	0	0	intron	DAPK1	ENSG00000196730
chr9	87608362	87608389	forward_readgroup_289770	6	+	161	1	3	1	0.116	0	0.124	0.13	intron	DAPK1	ENSG00000196730
chr9	87658701	87658726	forward_readgroup_289785	6	+	150	5	0	3	0	0.884	0	0	intron	DAPK1	ENSG00000196730
chr9	87698700	87698731	forward_readgroup_289796	6	+	183	5	1	1	0	0.129	0	0	UTR3	DAPK1	ENSG00000196730
chr9	87966923	87966953	reverse_readgroup_274332	6	-	180	3	0	1	0	0.863	0	0	UTR3	CDK20	ENSG00000156345
chr9	88392479	88392507	forward_readgroup_289835	6	+	179	4	0	2	0	0.864	0	0	intron	SPIN1	ENSG00000106723
chr9	88401151	88401182	forward_readgroup_289841	6	+	184	4	0	2	0	0.86	0	0	intron	SPIN1	ENSG00000106723
chr9	88409067	88409108	forward_readgroup_289843	6	+	245	7	0	4	0	0.818	0	0	intron	SPIN1	ENSG00000106723
chr9	88423140	88423175	forward_readgroup_289852	6	+	210	3	2	1	0.001	0.012	0.001	0.001	intron	SPIN1	ENSG00000106723
chr9	88476907	88476938	forward_readgroup_289894	6	+	205	3	4	2	0.001	0	0.001	0.001	UTR3	SPIN1	ENSG00000106723
chr9	88477194	88477209	forward_readgroup_289895	6	+	85	2	2	2	0.002	0.002	0.002	0.002	UTR3	SPIN1	ENSG00000106723
chr9	88478391	88478425	forward_readgroup_289912	6	+	268	4	3	2	0	0.001	0	0	UTR3	SPIN1	ENSG00000106723
chr9	88551867	88551894	forward_readgroup_289928	6	+	162	3	0	1	0	0.876	0	0	intron	NXNL2	ENSG00000130045
chr9	89002616	89002632	forward_readgroup_289939	6	+	96	3	1	1	0	0.073	0	0	UTR3	S1PR3	ENSG00000213694
chr9	89331514	89331538	forward_readgroup_289982	6	+	144	3	0	3	0	0.889	0	0	intron	SECISBP2	ENSG00000187742
chr9	89333094	89333121	forward_readgroup_289984	6	+	162	6	0	4	0	0.876	0	0	intron	SECISBP2	ENSG00000187742
chr9	89339864	89339891	forward_readgroup_289986	6	+	158	4	3	2	0	0	0	0	CDS	SECISBP2	ENSG00000187742
chr9	89345269	89345289	forward_readgroup_289988	6	+	113	4	3	1	0	0	0	0	intron	SECISBP2	ENSG00000187742
chr9	89349510	89349542	forward_readgroup_289989	6	+	191	5	2	2	0	0.01	0	0	intron	SECISBP2	ENSG00000187742
chr9	89355362	89355380	forward_readgroup_289997	6	+	108	1	1	1	0.081	0.081	0.085	0.091	intron	SECISBP2	ENSG00000187742
chr9	89358889	89358905	forward_readgroup_290004	6	+	96	4	0	2	0	0.924	0	0	UTR3	SECISBP2	ENSG00000187742
chr9	89379044	89379094	reverse_readgroup_274391	6	-	319	7	2	4	0	0.026	0	0	CDS	SEMA4D	ENSG00000187764
chr9	89466211	89466257	reverse_readgroup_274396	6	-	276	1	7	1	0.18	0	0.202	0.205	intron	SEMA4D	ENSG00000187764
chr9	90409761	90409783	reverse_readgroup_274426	6	-	131	3	5	1	0	0	0	0	lncRNA	LINC01508	ENSG00000231107
chr9	90420053	90420081	reverse_readgroup_274428	6	-	177	4	1	2	0	0.125	0	0	lncRNA	LINC01508	ENSG00000231107
chr9	90422984	90423004	reverse_readgroup_274429	6	-	120	1	3	1	0.089	0	0.094	0.1	lncRNA	LINC01508	ENSG00000231107
chr9	90517025	90517068	reverse_readgroup_274431	6	-	258	1	1	1	0.171	0.171	0.19	0.194	lncRNA	LINC01501	ENSG00000229613
chr9	90897275	90897306	forward_readgroup_290057	6	+	181	6	1	3	0	0.128	0	0	UTR3	SYK	ENSG00000165025
chr9	91171939	91171965	reverse_readgroup_274454	6	-	147	3	1	2	0	0.107	0	0	lncRNA	LINC02937	ENSG00000230537
chr9	91205711	91205729	reverse_readgroup_274458	6	-	108	3	0	2	0	0.915	0	0	lncRNA	LINC02937	ENSG00000230537
chr9	91214028	91214052	reverse_readgroup_274462	6	-	133	3	1	1	0	0.098	0	0	UTR3	AUH	ENSG00000148090
chr9	91214083	91214106	reverse_readgroup_274463	6	-	138	2	1	1	0.006	0.101	0.006	0.007	UTR3	AUH	ENSG00000148090
chr9	91277753	91277771	reverse_readgroup_274477	6	-	108	2	0	1	0.004	0.915	0.004	0.005	intron	AUH	ENSG00000148090
chr9	91291414	91291450	reverse_readgroup_274493	6	-	216	2	3	2	0.013	0.001	0.014	0.016	intron	AUH	ENSG00000148090
chr9	91291637	91291648	reverse_readgroup_274494	6	-	66	1	0	1	0.051	0.947	0.053	0.058	intron	AUH	ENSG00000148090
chr9	91291650	91291663	reverse_readgroup_274495	6	-	78	3	0	1	0	0.938	0	0	intron	AUH	ENSG00000148090
chr9	91301267	91301284	reverse_readgroup_274501	6	-	102	4	0	2	0	0.92	0	0	intron	AUH	ENSG00000148090
chr9	91333187	91333215	reverse_readgroup_274510	6	-	168	1	4	1	0.12	0	0.129	0.135	intron	AUH	ENSG00000148090
chr9	91357027	91357057	reverse_readgroup_274530	6	-	180	4	1	1	0	0.127	0	0	intron	AUH	ENSG00000148090
chr9	91409344	91409380	reverse_readgroup_274540	6	-	226	2	0	2	0.014	0.831	0.015	0.017	UTR3	NFIL3	ENSG00000165030
chr9	91410867	91410896	reverse_readgroup_274547	6	-	173	9	0	2	0	0.868	0	0	UTR5	NFIL3	ENSG00000165030
chr9	91630862	91630885	reverse_readgroup_274555	6	-	134	4	1	3	0	0.098	0	0	intron	ROR2	ENSG00000169071
chr9	91720179	91720210	reverse_readgroup_274568	6	-	186	6	0	2	0	0.859	0	0	intron	ROR2	ENSG00000169071
chr9	91815371	91815385	reverse_readgroup_274582	6	-	84	3	0	1	0	0.934	0	0	intron	ROR2	ENSG00000169071
chr9	91824070	91824092	reverse_readgroup_274583	6	-	132	3	0	1	0	0.898	0	0	intron	ROR2	ENSG00000169071
chr9	91862449	91862469	reverse_readgroup_274593	6	-	120	1	0	1	0.089	0.906	0.094	0.1	intron	ROR2	ENSG00000169071
chr9	91901838	91901869	reverse_readgroup_274604	6	-	185	6	2	1	0	0.01	0	0	intron	ROR2	ENSG00000169071
chr9	91932376	91932407	reverse_readgroup_274623	6	-	186	3	2	2	0.001	0.01	0.001	0.001	intron	ROR2	ENSG00000169071
chr9	92093898	92093914	reverse_readgroup_274657	6	-	96	1	0	1	0.073	0.924	0.076	0.082	intron	SPTLC1	ENSG00000090054
chr9	92105857	92105891	reverse_readgroup_274661	6	-	199	5	2	1	0	0.011	0	0	intron	SPTLC1	ENSG00000090054
chr9	92108009	92108039	reverse_readgroup_274662	6	-	178	5	1	2	0	0.126	0	0	UTR3	SPTLC1	ENSG00000090054
chr9	92248342	92248379	reverse_readgroup_274681	6	-	208	3	3	3	0.001	0.001	0.001	0.001	intron	IARS1	ENSG00000196305
chr9	92252581	92252611	reverse_readgroup_274687	6	-	177	5	2	1	0	0.009	0	0	intron	IARS1	ENSG00000196305
chr9	92254391	92254419	reverse_readgroup_274690	6	-	164	5	1	2	0	0.117	0	0	intron	IARS1	ENSG00000196305
chr9	92255533	92255552	reverse_readgroup_274693	6	-	114	3	0	2	0	0.911	0	0	intron	IARS1	ENSG00000196305
chr9	92263000	92263036	reverse_readgroup_274701	6	-	219	1	0	1	0.15	0.836	0.164	0.169	UTR3	IARS1	ENSG00000196305
chr9	92266347	92266374	reverse_readgroup_274702	6	-	161	5	0	1	0	0.876	0	0	intron	IARS1	ENSG00000196305
chr9	92298744	92298767	reverse_readgroup_274720	6	-	132	3	1	2	0	0.097	0	0	intron	NOL8	ENSG00000198000
chr9	92317736	92317749	reverse_readgroup_274745	6	-	78	3	0	2	0	0.938	0	0	intron	NOL8	ENSG00000198000
chr9	92383763	92383793	forward_readgroup_290103	6	+	170	7	0	5	0	0.87	0	0	intron	CENPP	ENSG00000188312
chr9	92385338	92385367	forward_readgroup_290106	6	+	174	2	2	2	0.009	0.009	0.009	0.01	intron	CENPP	ENSG00000188312
chr9	92389328	92389361	forward_readgroup_290110	6	+	198	9	0	3	0	0.85	0	0	intron	CENPP	ENSG00000188312
chr9	92395563	92395602	forward_readgroup_290122	6	+	234	3	2	3	0.001	0.015	0.001	0.001	intron	CENPP	ENSG00000188312
chr9	92404148	92404166	forward_readgroup_290129	6	+	112	2	2	1	0.004	0.004	0.004	0.005	intron	CENPP	ENSG00000188312
chr9	92409412	92409440	forward_readgroup_290131	6	+	166	4	0	2	0	0.873	0	0	intron	CENPP	ENSG00000188312
chr9	92409599	92409617	forward_readgroup_290133	6	+	108	5	1	1	0	0.081	0	0	intron	CENPP	ENSG00000188312
chr9	92409723	92409743	forward_readgroup_290134	6	+	112	4	0	2	0	0.912	0	0	intron	CENPP	ENSG00000188312
chr9	92412025	92412052	forward_readgroup_290139	6	+	161	4	2	2	0	0.008	0	0	intron	CENPP	ENSG00000188312
chr9	92417223	92417259	forward_readgroup_290144	6	+	199	7	3	3	0	0.001	0	0	intron	CENPP	ENSG00000188312
chr9	92421835	92421868	forward_readgroup_290150	6	+	198	6	0	1	0	0.85	0	0	intron	CENPP	ENSG00000188312
chr9	92439190	92439222	forward_readgroup_290158	6	+	185	1	5	1	0.13	0	0.141	0.147	intron	CENPP	ENSG00000188312
chr9	92441393	92441413	forward_readgroup_290161	6	+	119	3	2	2	0	0.004	0	0	intron	CENPP	ENSG00000188312
chr9	92444329	92444360	forward_readgroup_290163	6	+	185	5	5	3	0	0	0	0	intron	CENPP	ENSG00000188312
chr9	92444418	92444446	forward_readgroup_290164	6	+	157	4	0	1	0	0.879	0	0	intron	CENPP	ENSG00000188312
chr9	92447240	92447273	forward_readgroup_290168	6	+	191	3	1	1	0.001	0.134	0.001	0.001	intron	CENPP	ENSG00000188312
chr9	92513391	92513430	forward_readgroup_290212	6	+	219	5	2	3	0	0.013	0	0	intron	CENPP	ENSG00000188312
chr9	92558106	92558138	forward_readgroup_290228	6	+	192	3	0	1	0.001	0.855	0.001	0.001	intron	CENPP	ENSG00000188312
chr9	92665563	92665589	reverse_readgroup_274780	6	-	156	4	0	1	0	0.88	0	0	intron	IPPK	ENSG00000127080
chr9	92845661	92845711	reverse_readgroup_274889	6	-	5093	43	22	10	0	0	0	0	UTR3	ZNF484	ENSG00000127081
chr9	92847524	92847561	reverse_readgroup_274905	6	-	209	7	2	3	0	0.012	0	0	CDS	ZNF484	ENSG00000127081
chr9	92865065	92865081	reverse_readgroup_274913	6	-	96	3	0	2	0	0.924	0	0	intron	ZNF484	ENSG00000127081
chr9	92876289	92876316	reverse_readgroup_274917	6	-	150	6	0	6	0	0.884	0	0	intron	ZNF484	ENSG00000127081
chr9	93102430	93102454	forward_readgroup_290281	6	+	144	4	2	1	0	0.006	0	0	intron	CARD19	ENSG00000165233
chr9	93225653	93225678	forward_readgroup_290289	6	+	150	5	0	4	0	0.884	0	0	intron	WNK2	ENSG00000165238
chr9	93311105	93311148	forward_readgroup_290300	6	+	248	2	0	2	0.017	0.816	0.018	0.02	intron	WNK2	ENSG00000165238
chr9	93315750	93315774	forward_readgroup_290301	6	+	140	4	1	2	0	0.102	0	0	intron	WNK2	ENSG00000165238
chr9	93442284	93442315	reverse_readgroup_274947	6	-	173	7	0	5	0	0.868	0	0	intron	FAM120AOS	ENSG00000188938
chr9	93442999	93443031	reverse_readgroup_274949	6	-	192	8	0	2	0	0.855	0	0	intron	FAM120AOS	ENSG00000188938
chr9	93443657	93443695	reverse_readgroup_274951	6	-	249	5	2	2	0	0.017	0	0	UTR3	FAM120AOS	ENSG00000188938
chr9	93488564	93488594	forward_readgroup_290320	6	+	179	6	0	2	0	0.864	0	0	intron	FAM120A	ENSG00000048828
chr9	93537599	93537612	forward_readgroup_290347	6	+	77	4	0	2	0	0.939	0	0	intron	FAM120A	ENSG00000048828
chr9	93537862	93537887	forward_readgroup_290348	6	+	150	5	0	2	0	0.884	0	0	intron	FAM120A	ENSG00000048828
chr9	93612615	93612636	forward_readgroup_290375	6	+	124	2	0	2	0.005	0.903	0.005	0.006	intron	PHF2	ENSG00000197724
chr9	94037123	94037151	forward_readgroup_290408	6	+	168	2	1	1	0.008	0.12	0.009	0.01	intron	PTPDC1	ENSG00000158079
chr9	94271982	94272012	forward_readgroup_290465	6	+	174	4	3	2	0	0	0	0	intron	ZNF169	ENSG00000175787
chr9	94301720	94301745	forward_readgroup_290474	6	+	150	6	0	2	0	0.884	0	0	UTR3	ZNF169	ENSG00000175787
chr9	94380887	94380924	forward_readgroup_290504	6	+	222	6	4	2	0	0	0	0	intron	MFSD14B	ENSG00000148110
chr9	94385833	94385861	forward_readgroup_290510	6	+	168	6	0	2	0	0.871	0	0	intron	MFSD14B	ENSG00000148110
chr9	94402747	94402770	forward_readgroup_290516	6	+	138	2	1	2	0.006	0.101	0.006	0.007	intron	MFSD14B	ENSG00000148110
chr9	94405132	94405169	forward_readgroup_290519	6	+	206	6	1	3	0	0.143	0	0	intron	MFSD14B	ENSG00000148110
chr9	94440742	94440773	forward_readgroup_290530	6	+	186	5	0	3	0	0.859	0	0	intron	MFSD14B	ENSG00000148110
chr9	94443048	94443087	forward_readgroup_290532	6	+	234	1	6	1	0.158	0	0.174	0.178	intron	MFSD14B	ENSG00000148110
chr9	94746300	94746343	forward_readgroup_290561	6	+	258	3	0	2	0.001	0.81	0.001	0.001	intron	AOPEP	ENSG00000148120
chr9	94759757	94759773	forward_readgroup_290564	6	+	90	1	1	1	0.068	0.068	0.071	0.077	UTR5	AOPEP	ENSG00000148120
chr9	94767011	94767045	forward_readgroup_290569	6	+	204	7	1	3	0	0.141	0	0	intron	AOPEP	ENSG00000148120
chr9	94767844	94767877	forward_readgroup_290570	6	+	198	6	5	1	0	0	0	0	intron	AOPEP	ENSG00000148120
chr9	94794772	94794811	forward_readgroup_290577	6	+	224	6	2	3	0	0.014	0	0	intron	AOPEP	ENSG00000148120
chr9	94806285	94806314	forward_readgroup_290581	6	+	168	3	2	2	0	0.008	0	0	intron	AOPEP	ENSG00000148120
chr9	94854777	94854803	forward_readgroup_290599	6	+	151	4	2	2	0	0.007	0	0	intron	AOPEP	ENSG00000148120
chr9	94865642	94865657	forward_readgroup_290607	6	+	90	1	0	1	0.068	0.929	0.071	0.077	intron	AOPEP	ENSG00000148120
chr9	94875296	94875330	forward_readgroup_290619	6	+	204	6	2	1	0	0.012	0	0	intron	AOPEP	ENSG00000148120
chr9	95015844	95015881	forward_readgroup_290658	6	+	221	5	0	1	0	0.834	0	0	intron	AOPEP	ENSG00000148120
chr9	95031629	95031675	forward_readgroup_290666	6	+	308	8	1	4	0	0.196	0	0	intron	AOPEP	ENSG00000148120
chr9	95078369	95078402	forward_readgroup_290679	6	+	197	3	1	2	0.001	0.137	0.001	0.001	intron	AOPEP	ENSG00000148120
chr9	95084107	95084134	forward_readgroup_290682	6	+	162	1	2	1	0.116	0.008	0.124	0.13	intron	AOPEP	ENSG00000148120
chr9	95101096	95101128	reverse_readgroup_275006	6	-	186	5	0	2	0	0.859	0	0	UTR3	FANCC	ENSG00000158169
chr9	95207715	95207731	reverse_readgroup_275040	6	-	95	1	0	1	0.072	0.925	0.075	0.081	intron	FANCC	ENSG00000158169
chr9	95215007	95215037	reverse_readgroup_275043	6	-	180	8	1	3	0	0.127	0	0	intron	FANCC	ENSG00000158169
chr9	95221896	95221921	reverse_readgroup_275049	6	-	147	5	0	4	0	0.887	0	0	intron	FANCC	ENSG00000158169
chr9	95229912	95229941	reverse_readgroup_275053	6	-	174	5	1	3	0	0.124	0	0	intron	FANCC	ENSG00000158169
chr9	95261090	95261123	reverse_readgroup_275058	6	-	196	6	5	3	0	0	0	0	intron	FANCC	ENSG00000158169
chr9	95263614	95263640	reverse_readgroup_275060	6	-	155	6	4	2	0	0	0	0	intron	FANCC	ENSG00000158169
chr9	95415193	95415230	reverse_readgroup_275086	6	-	245	5	0	2	0	0.818	0	0	intron	FANCC	ENSG00000158169
chr9	95422931	95422963	reverse_readgroup_275091	6	-	188	8	1	3	0	0.132	0	0	intron	FANCC	ENSG00000158169
chr9	95480764	95480786	reverse_readgroup_275120	6	-	125	3	3	2	0	0	0	0	intron	PTCH1	ENSG00000185920
chr9	95812718	95812729	reverse_readgroup_275135	6	-	62	1	0	1	0.048	0.95	0.05	0.055	lncRNA	ERCC6L2-AS1	ENSG00000175611
chr9	95820391	95820421	reverse_readgroup_275137	6	-	176	5	0	2	0	0.866	0	0	lncRNA	ERCC6L2-AS1	ENSG00000175611
chr9	95865670	95865694	reverse_readgroup_275144	6	-	135	2	0	1	0.005	0.895	0.006	0.007	lncRNA	ERCC6L2-AS1	ENSG00000175611
chr9	95877435	95877463	forward_readgroup_290721	6	+	159	5	1	3	0	0.114	0	0	intron	ERCC6L2	ENSG00000182150
chr9	95889665	95889699	forward_readgroup_290731	6	+	203	8	0	4	0	0.847	0	0	intron	ERCC6L2	ENSG00000182150
chr9	95910300	95910350	forward_readgroup_290750	6	+	346	10	1	4	0	0.213	0	0	intron	ERCC6L2	ENSG00000182150
chr9	95937714	95937736	forward_readgroup_290759	6	+	129	5	5	1	0	0	0	0	intron	ERCC6L2	ENSG00000182150
chr9	95958608	95958640	forward_readgroup_290766	6	+	184	3	6	2	0	0	0.001	0.001	intron	ERCC6L2	ENSG00000182150
chr9	95963351	95963380	forward_readgroup_290767	6	+	161	6	0	2	0	0.876	0	0	intron	ERCC6L2	ENSG00000182150
chr9	95975862	95975891	forward_readgroup_290780	6	+	166	4	0	2	0	0.873	0	0	intron	ERCC6L2	ENSG00000182150
chr9	95976207	95976221	forward_readgroup_290783	6	+	80	3	0	2	0	0.937	0	0	intron	ERCC6L2	ENSG00000182150
chr9	95991267	95991296	forward_readgroup_290798	6	+	169	5	1	1	0	0.121	0	0	intron	ERCC6L2	ENSG00000182150
chr9	96005902	96005924	forward_readgroup_290806	6	+	132	3	2	1	0	0.005	0	0	intron	ERCC6L2	ENSG00000182150
chr9	96008670	96008684	forward_readgroup_290808	6	+	79	2	4	1	0.002	0	0.002	0.002	intron	ERCC6L2	ENSG00000182150
chr9	96010497	96010514	forward_readgroup_290812	6	+	102	4	2	2	0	0.003	0	0	intron	ERCC6L2	ENSG00000182150
chr9	96010731	96010746	forward_readgroup_290813	6	+	90	2	1	1	0.003	0.068	0.003	0.004	intron	ERCC6L2	ENSG00000182150
chr9	96012889	96012917	forward_readgroup_290816	6	+	157	2	1	1	0.007	0.113	0.008	0.009	UTR3	ERCC6L2	ENSG00000182150
chr9	96013227	96013264	forward_readgroup_290818	6	+	488	8	0	4	0	0.671	0	0	UTR3	ERCC6L2	ENSG00000182150
chr9	96013933	96013945	forward_readgroup_290827	6	+	74	1	0	1	0.057	0.941	0.059	0.064	UTR3	ERCC6L2	ENSG00000182150
chr9	96317598	96317644	reverse_readgroup_275154	6	-	276	3	1	1	0.002	0.18	0.002	0.002	intron	SLC35D2	ENSG00000130958
chr9	96358112	96358135	reverse_readgroup_275160	6	-	137	2	0	1	0.006	0.894	0.006	0.007	intron	SLC35D2	ENSG00000130958
chr9	96403395	96403429	reverse_readgroup_275198	6	-	204	1	0	1	0.141	0.846	0.154	0.159	intron	ZNF367	ENSG00000165244
chr9	96413380	96413417	reverse_readgroup_275203	6	-	222	7	2	4	0	0.014	0	0	intron	ZNF367	ENSG00000165244
chr9	96500212	96500239	reverse_readgroup_275211	6	-	175	6	1	2	0	0.124	0	0	UTR3	CDC14B	ENSG00000081377
chr9	96578080	96578104	reverse_readgroup_275231	6	-	144	4	0	1	0	0.889	0	0	intron	CDC14B	ENSG00000081377
chr9	96578225	96578259	reverse_readgroup_275232	6	-	204	3	1	1	0.001	0.141	0.001	0.001	intron	CDC14B	ENSG00000081377
chr9	96754707	96754726	reverse_readgroup_275274	6	-	119	1	0	1	0.088	0.907	0.093	0.099	UTR3	ZNF510	ENSG00000081386
chr9	96759930	96759980	reverse_readgroup_275290	6	-	429	3	4	2	0.005	0	0.006	0.007	CDS	ZNF510	ENSG00000081386
chr9	96761112	96761144	reverse_readgroup_275297	6	-	192	2	4	1	0.011	0	0.011	0.012	intron	ZNF510	ENSG00000081386
chr9	96818322	96818347	reverse_readgroup_275323	6	-	149	5	0	2	0	0.885	0	0	CDS	ZNF782	ENSG00000196597
chr9	96829687	96829715	reverse_readgroup_275332	6	-	168	6	1	2	0	0.12	0	0	intron	ZNF782	ENSG00000196597
chr9	96862803	96862833	reverse_readgroup_275349	6	-	173	4	2	1	0	0.009	0	0	intron	ZNF782	ENSG00000196597
chr9	96869289	96869315	reverse_readgroup_275352	6	-	167	7	0	2	0	0.872	0	0	intron	ZNF782	ENSG00000196597
chr9	96891294	96891322	reverse_readgroup_275376	6	-	165	8	2	4	0	0.008	0	0	lncRNA	MFSD14CP	ENSG00000290770
chr9	96894398	96894426	reverse_readgroup_275381	6	-	168	1	0	1	0.12	0.871	0.129	0.135	lncRNA	MFSD14CP	ENSG00000290770
chr9	96895699	96895732	reverse_readgroup_275385	6	-	198	1	0	1	0.138	0.85	0.15	0.155	lncRNA	MFSD14CP	ENSG00000290770
chr9	96895874	96895905	reverse_readgroup_275386	6	-	175	1	2	1	0.124	0.009	0.134	0.14	lncRNA	MFSD14CP	ENSG00000290770
chr9	96897568	96897597	reverse_readgroup_275389	6	-	174	6	0	2	0	0.867	0	0	lncRNA	MFSD14CP	ENSG00000290770
chr9	96924378	96924406	reverse_readgroup_275395	6	-	164	3	1	3	0	0.117	0	0	lncRNA	MFSD14CP	ENSG00000290770
chr9	96942548	96942581	reverse_readgroup_275403	6	-	198	6	0	2	0	0.85	0	0	lncRNA	MFSD14CP	ENSG00000290770
chr9	96966517	96966546	reverse_readgroup_275419	6	-	172	5	1	2	0	0.122	0	0	lncRNA	MFSD14CP	ENSG00000290770
chr9	97013538	97013570	reverse_readgroup_275432	6	-	192	6	1	2	0	0.134	0	0	lncRNA	MFSD14CP	ENSG00000290770
chr9	97113705	97113732	reverse_readgroup_275451	6	-	168	3	0	1	0	0.871	0	0	intron	CTSV	ENSG00000136943
chr9	97116909	97116937	reverse_readgroup_275457	6	-	155	4	0	2	0	0.881	0	0	intron	CTSV	ENSG00000136943
chr9	97134605	97134629	reverse_readgroup_275471	6	-	142	3	0	1	0	0.89	0	0	intron	CTSV	ENSG00000136943
chr9	97134951	97134984	reverse_readgroup_275472	6	-	198	1	1	1	0.138	0.138	0.15	0.155	intron	CTSV	ENSG00000136943
chr9	97147021	97147048	reverse_readgroup_275475	6	-	162	2	0	1	0.008	0.876	0.008	0.009	intron	CTSV	ENSG00000136943
chr9	97151984	97151997	reverse_readgroup_275480	6	-	78	2	0	2	0.002	0.938	0.002	0.002	intron	CTSV	ENSG00000136943
chr9	97241011	97241042	forward_readgroup_290885	6	+	208	3	3	2	0.001	0.001	0.001	0.001	multigenic	SUGT1P4-STRA6LP,SUGT1P4-STRA6LP-CCDC180	ENSG00000254876,ENSG00000255036
chr9	97365877	97365903	forward_readgroup_290908	6	+	156	2	1	2	0.007	0.112	0.007	0.008	multigenic	CCDC180,SUGT1P4-STRA6LP-CCDC180	ENSG00000197816,ENSG00000255036
chr9	97483925	97483955	forward_readgroup_290924	6	+	187	2	4	1	0.01	0	0.011	0.012	intron	TDRD7	ENSG00000196116
chr9	97496014	97496037	forward_readgroup_290930	6	+	136	4	0	2	0	0.895	0	0	UTR3	TDRD7	ENSG00000196116
chr9	97550525	97550555	forward_readgroup_290939	6	+	180	2	1	2	0.009	0.127	0.01	0.011	intron	TMOD1	ENSG00000136842
chr9	97653807	97653828	forward_readgroup_290959	6	+	126	5	1	2	0	0.093	0	0	CDS	NCBP1	ENSG00000136937
chr9	97657676	97657712	forward_readgroup_290963	6	+	201	7	1	3	0	0.14	0	0	intron	NCBP1	ENSG00000136937
chr9	97660685	97660707	forward_readgroup_290967	6	+	132	5	1	2	0	0.097	0	0	intron	NCBP1	ENSG00000136937
chr9	97672303	97672346	forward_readgroup_290981	6	+	258	1	3	1	0.171	0.001	0.19	0.194	UTR3	NCBP1	ENSG00000136937
chr9	97694654	97694680	reverse_readgroup_275557	6	-	148	5	0	3	0	0.886	0	0	intron	XPA	ENSG00000136936
chr9	97836351	97836368	reverse_readgroup_275565	6	-	102	3	0	1	0	0.92	0	0	lncRNA	PTCSC2	ENSG00000236130
chr9	97836369	97836385	reverse_readgroup_275566	6	-	101	1	0	1	0.076	0.921	0.079	0.085	lncRNA	PTCSC2	ENSG00000236130
chr9	97841203	97841225	reverse_readgroup_275570	6	-	132	2	3	1	0.005	0	0.005	0.006	lncRNA	PTCSC2	ENSG00000236130
chr9	97855701	97855738	forward_readgroup_291002	6	+	221	3	0	2	0.001	0.834	0.001	0.001	UTR3	FOXE1	ENSG00000178919
chr9	98087041	98087080	reverse_readgroup_275622	6	-	230	7	3	3	0	0.001	0	0	UTR3	TRIM14	ENSG00000106785
chr9	98124659	98124688	reverse_readgroup_275634	6	-	161	3	2	1	0	0.008	0	0	UTR3	CORO2A	ENSG00000106789
chr9	98137584	98137619	reverse_readgroup_275636	6	-	210	6	0	1	0	0.842	0	0	CDS	CORO2A	ENSG00000106789
chr9	98449771	98449798	reverse_readgroup_275656	6	-	162	6	6	1	0	0	0	0	intron	GABBR2	ENSG00000136928
chr9	98578900	98578943	reverse_readgroup_275664	6	-	277	4	1	3	0	0.181	0	0	intron	GABBR2	ENSG00000136928
chr9	98733513	98733545	reverse_readgroup_275673	6	-	192	7	0	3	0	0.855	0	0	UTR3	ANKS6	ENSG00000165138
chr9	98760468	98760497	reverse_readgroup_275682	6	-	173	5	2	2	0	0.009	0	0	intron	ANKS6	ENSG00000165138
chr9	98795154	98795187	reverse_readgroup_275694	6	-	212	6	1	3	0	0.146	0	0	intron	ANKS6	ENSG00000165138
chr9	99150569	99150594	forward_readgroup_291088	6	+	140	3	0	2	0	0.892	0	0	UTR3	TGFBR1	ENSG00000106799
chr9	99153526	99153550	forward_readgroup_291108	6	+	137	4	5	2	0	0	0	0	UTR3	TGFBR1	ENSG00000106799
chr9	99217417	99217430	reverse_readgroup_275704	6	-	78	2	1	2	0.002	0.06	0.002	0.002	UTR3	ALG2	ENSG00000119523
chr9	99218163	99218196	reverse_readgroup_275711	6	-	198	6	0	2	0	0.85	0	0	UTR3	ALG2	ENSG00000119523
chr9	99222335	99222366	forward_readgroup_291114	6	+	186	6	1	4	0	0.131	0	0	CDS	SEC61B	ENSG00000106803
chr9	99552774	99552806	reverse_readgroup_275736	6	-	178	6	1	3	0	0.126	0	0	lncRNA	STX17-DT	ENSG00000255145
chr9	99699032	99699061	reverse_readgroup_275758	6	-	174	4	0	2	0	0.867	0	0	lncRNA	STX17-DT	ENSG00000255145
chr9	99702228	99702253	reverse_readgroup_275759	6	-	148	5	1	2	0	0.107	0	0	lncRNA	STX17-DT	ENSG00000255145
chr9	99803314	99803338	reverse_readgroup_275765	6	-	139	2	2	2	0.006	0.006	0.006	0.007	lncRNA	STX17-DT	ENSG00000255145
chr9	99818952	99818982	reverse_readgroup_275771	6	-	179	2	0	2	0.009	0.864	0.01	0.011	lncRNA	STX17-DT	ENSG00000255145
chr9	99917903	99917936	forward_readgroup_291163	6	+	198	1	3	1	0.138	0.001	0.15	0.155	intron	STX17	ENSG00000136874
chr9	99925967	99925991	forward_readgroup_291166	6	+	144	6	0	3	0	0.889	0	0	intron	STX17	ENSG00000136874
chr9	99937620	99937632	forward_readgroup_291168	6	+	72	1	0	1	0.056	0.943	0.057	0.062	intron	STX17	ENSG00000136874
chr9	99940861	99940899	forward_readgroup_291170	6	+	219	6	0	1	0	0.836	0	0	intron	STX17	ENSG00000136874
chr9	99969854	99969872	forward_readgroup_291180	6	+	111	3	2	1	0	0.004	0	0	UTR3	STX17	ENSG00000136874
chr9	99971222	99971250	forward_readgroup_291187	6	+	168	2	2	1	0.008	0.008	0.009	0.01	UTR3	STX17	ENSG00000136874
chr9	99974436	99974467	forward_readgroup_291197	6	+	187	4	0	3	0	0.858	0	0	UTR3	STX17	ENSG00000136874
chr9	100010148	100010160	reverse_readgroup_275806	6	-	72	2	0	1	0.002	0.943	0.002	0.002	intron	ERP44	ENSG00000023318
chr9	100038064	100038091	reverse_readgroup_275817	6	-	162	3	3	1	0	0	0	0	intron	ERP44	ENSG00000023318
chr9	100043891	100043926	reverse_readgroup_275819	6	-	210	5	0	2	0	0.842	0	0	intron	ERP44	ENSG00000023318
chr9	100044175	100044206	reverse_readgroup_275821	6	-	186	6	0	1	0	0.859	0	0	intron	ERP44	ENSG00000023318
chr9	100050963	100050975	reverse_readgroup_275826	6	-	72	1	1	1	0.056	0.056	0.057	0.062	intron	ERP44	ENSG00000023318
chr9	100050977	100050996	reverse_readgroup_275827	6	-	114	2	0	2	0.004	0.911	0.004	0.005	intron	ERP44	ENSG00000023318
chr9	100127341	100127359	forward_readgroup_291220	6	+	107	2	1	2	0.004	0.08	0.004	0.005	intron	INVS	ENSG00000119509
chr9	100149159	100149196	forward_readgroup_291227	6	+	234	6	0	2	0	0.826	0	0	intron	INVS	ENSG00000119509
chr9	100158517	100158539	forward_readgroup_291232	6	+	132	2	0	2	0.005	0.898	0.005	0.006	intron	INVS	ENSG00000119509
chr9	100169755	100169784	forward_readgroup_291236	6	+	172	6	2	3	0	0.009	0	0	intron	INVS	ENSG00000119509
chr9	100232183	100232212	forward_readgroup_291259	6	+	174	1	0	1	0.124	0.867	0.133	0.139	intron	INVS	ENSG00000119509
chr9	100249358	100249384	forward_readgroup_291264	6	+	155	6	0	1	0	0.881	0	0	intron	INVS	ENSG00000119509
chr9	100262292	100262338	forward_readgroup_291269	6	+	276	3	7	2	0.002	0	0.002	0.002	intron	INVS	ENSG00000119509
chr9	100262372	100262408	forward_readgroup_291270	6	+	215	4	2	2	0	0.013	0	0	intron	INVS	ENSG00000119509
chr9	100326738	100326768	reverse_readgroup_275868	6	-	179	6	0	4	0	0.864	0	0	intron	TEX10	ENSG00000136891
chr9	100345902	100345927	reverse_readgroup_275887	6	-	143	4	0	2	0	0.889	0	0	intron	TEX10	ENSG00000136891
chr9	100346103	100346128	reverse_readgroup_275888	6	-	142	2	1	2	0.006	0.104	0.006	0.007	CDS	TEX10	ENSG00000136891
chr9	100450885	100450914	forward_readgroup_291323	6	+	174	6	0	2	0	0.867	0	0	multigenic	MSANTD3,MSANTD3-TMEFF1	ENSG00000066697,ENSG00000251349
chr9	100494326	100494356	forward_readgroup_291348	6	+	175	5	0	2	0	0.866	0	0	multigenic	MSANTD3-TMEFF1,TMEFF1	ENSG00000241697,ENSG00000251349
chr9	100500917	100500952	forward_readgroup_291352	6	+	205	2	4	2	0.012	0	0.013	0.015	multigenic	MSANTD3-TMEFF1,TMEFF1	ENSG00000241697,ENSG00000251349
chr9	100579678	100579710	forward_readgroup_291378	6	+	192	6	1	1	0	0.134	0	0	intron	CAVIN4	ENSG00000170681
chr9	100582278	100582309	forward_readgroup_291380	6	+	186	4	5	2	0	0	0	0	intron	CAVIN4	ENSG00000170681
chr9	101384460	101384503	reverse_readgroup_275908	6	-	277	1	3	1	0.181	0.002	0.203	0.206	intron	BAAT	ENSG00000136881
chr9	101388702	101388730	reverse_readgroup_275923	6	-	174	4	3	2	0	0	0	0	UTR3	MRPL50	ENSG00000136897
chr9	101393567	101393594	reverse_readgroup_275951	6	-	162	5	3	3	0	0	0	0	intron	MRPL50	ENSG00000136897
chr9	101397311	101397346	reverse_readgroup_275954	6	-	210	6	4	2	0	0	0	0	intron	MRPL50	ENSG00000136897
chr9	101423107	101423127	reverse_readgroup_275955	6	-	118	2	8	1	0.004	0	0.004	0.005	intron	ALDOB	ENSG00000136872
chr9	101473444	101473477	reverse_readgroup_275962	6	-	192	6	1	5	0	0.134	0	0	UTR3	PGAP4	ENSG00000165152
chr9	101693302	101693348	reverse_readgroup_275981	6	-	276	1	9	1	0.18	0	0.202	0.205	intron	GRIN3A	ENSG00000198785
chr9	104090889	104090919	reverse_readgroup_276034	6	-	180	3	6	1	0	0	0	0	lncRNA	SMC2-DT	ENSG00000270332
chr9	104759825	104759853	forward_readgroup_291678	6	+	162	5	0	2	0	0.876	0	0	UTR3	NIPSNAP3A	ENSG00000136783
chr9	104759862	104759891	forward_readgroup_291679	6	+	170	4	0	3	0	0.87	0	0	UTR3	NIPSNAP3A	ENSG00000136783
chr9	105264582	105264613	forward_readgroup_291708	6	+	186	6	0	2	0	0.859	0	0	intron	SLC44A1	ENSG00000070214
chr9	105310362	105310400	forward_readgroup_291713	6	+	228	6	3	2	0	0.001	0	0	intron	SLC44A1	ENSG00000070214
chr9	105310849	105310864	forward_readgroup_291714	6	+	86	2	0	2	0.002	0.932	0.002	0.002	intron	SLC44A1	ENSG00000070214
chr9	105390941	105390966	forward_readgroup_291746	6	+	150	5	0	2	0	0.884	0	0	UTR3	SLC44A1	ENSG00000070214
chr9	105470754	105470772	forward_readgroup_291770	6	+	102	2	4	1	0.003	0	0.003	0.004	intron	FSD1L	ENSG00000106701
chr9	105470838	105470867	forward_readgroup_291771	6	+	174	2	0	1	0.009	0.867	0.009	0.01	intron	FSD1L	ENSG00000106701
chr9	105530404	105530439	forward_readgroup_291789	6	+	208	5	0	3	0	0.843	0	0	intron	FSD1L	ENSG00000106701
chr9	105589082	105589100	forward_readgroup_291811	6	+	108	2	4	1	0.004	0	0.004	0.005	intron	FKTN	ENSG00000106692
chr9	105620066	105620100	forward_readgroup_291823	6	+	203	6	1	2	0	0.141	0	0	UTR3	FKTN	ENSG00000106692
chr9	105626539	105626565	forward_readgroup_291825	6	+	156	2	0	1	0.007	0.88	0.007	0.008	intron	FKTN	ENSG00000106692
chr9	105650307	105650336	forward_readgroup_291849	6	+	165	2	2	1	0.008	0.008	0.008	0.009	intron	FKTN	ENSG00000106692
chr9	105697766	105697795	forward_readgroup_291856	6	+	173	6	1	2	0	0.123	0	0	intron	TMEM38B	ENSG00000095209
chr9	105756754	105756788	forward_readgroup_291879	6	+	204	6	1	1	0	0.141	0	0	intron	TMEM38B	ENSG00000095209
chr9	105760758	105760772	forward_readgroup_291880	6	+	84	2	0	1	0.002	0.934	0.002	0.002	intron	TMEM38B	ENSG00000095209
chr9	105761611	105761635	forward_readgroup_291885	6	+	142	6	0	1	0	0.89	0	0	intron	TMEM38B	ENSG00000095209
chr9	105775676	105775704	forward_readgroup_291912	6	+	157	1	0	1	0.113	0.879	0.121	0.127	UTR3	TMEM38B	ENSG00000095209
chr9	105994279	105994306	forward_readgroup_291944	6	+	161	3	1	3	0	0.116	0	0	lncRNA	LINC01505	ENSG00000234323
chr9	106028264	106028297	forward_readgroup_291952	6	+	198	9	0	4	0	0.85	0	0	lncRNA	LINC01505	ENSG00000234323
chr9	106075648	106075676	forward_readgroup_291964	6	+	160	2	1	1	0.008	0.115	0.008	0.009	lncRNA	LINC01505	ENSG00000234323
chr9	106217189	106217215	forward_readgroup_291980	6	+	156	5	0	3	0	0.88	0	0	lncRNA	LINC01505	ENSG00000234323
chr9	106348810	106348833	forward_readgroup_291990	6	+	162	3	3	1	0	0	0	0	lncRNA	LINC01505	ENSG00000234323
chr9	106368438	106368457	forward_readgroup_291991	6	+	110	2	3	1	0.004	0	0.004	0.005	lncRNA	LINC01505	ENSG00000234323
chr9	106373126	106373160	forward_readgroup_291992	6	+	204	5	1	2	0	0.141	0	0	lncRNA	LINC01505	ENSG00000234323
chr9	106445052	106445066	forward_readgroup_291993	6	+	84	1	1	1	0.064	0.064	0.066	0.072	lncRNA	LINC01505	ENSG00000234323
chr9	106561393	106561417	forward_readgroup_291994	6	+	140	3	3	3	0	0	0	0	lncRNA	LINC01505	ENSG00000234323
chr9	106865411	106865447	forward_readgroup_292003	6	+	204	6	0	2	0	0.846	0	0	intron	ZNF462	ENSG00000148143
chr9	106881876	106881892	forward_readgroup_292007	6	+	96	3	0	1	0	0.924	0	0	intron	ZNF462	ENSG00000148143
chr9	106892018	106892051	forward_readgroup_292008	6	+	213	4	3	2	0	0.001	0	0	intron	ZNF462	ENSG00000148143
chr9	106894793	106894819	forward_readgroup_292009	6	+	154	2	2	1	0.007	0.007	0.007	0.008	intron	ZNF462	ENSG00000148143
chr9	106907431	106907464	forward_readgroup_292018	6	+	198	3	2	1	0.001	0.011	0.001	0.001	intron	ZNF462	ENSG00000148143
chr9	106925017	106925049	forward_readgroup_292033	6	+	192	4	1	2	0	0.134	0	0	CDS	ZNF462	ENSG00000148143
chr9	106926633	106926664	forward_readgroup_292034	6	+	173	5	1	2	0	0.123	0	0	CDS	ZNF462	ENSG00000148143
chr9	106972479	106972513	forward_readgroup_292047	6	+	191	4	0	1	0	0.855	0	0	intron	ZNF462	ENSG00000148143
chr9	107011040	107011064	forward_readgroup_292051	6	+	141	3	0	3	0	0.891	0	0	UTR3	ZNF462	ENSG00000148143
chr9	107283625	107283659	forward_readgroup_292087	6	+	209	1	3	1	0.144	0.001	0.157	0.162	CDS	RAD23B	ENSG00000119318
chr9	107292200	107292228	forward_readgroup_292094	6	+	162	1	4	1	0.116	0	0.124	0.13	intron	RAD23B	ENSG00000119318
chr9	107312029	107312074	forward_readgroup_292105	6	+	321	7	2	3	0	0.027	0	0	intron	RAD23B	ENSG00000119318
chr9	107324896	107324946	forward_readgroup_292110	6	+	3254	7	23	4	0.013	0	0.019	0.021	CDS	RAD23B	ENSG00000119318
chr9	107327364	107327386	forward_readgroup_292114	6	+	130	2	3	1	0.005	0	0.005	0.006	intron	RAD23B	ENSG00000119318
chr9	107330891	107330926	forward_readgroup_292132	6	+	201	5	2	1	0	0.011	0	0	UTR3	RAD23B	ENSG00000119318
chr9	108868925	108868958	reverse_readgroup_276145	6	-	198	5	0	2	0	0.85	0	0	UTR3	ELP1	ENSG00000070061
chr9	108917561	108917594	reverse_readgroup_276159	6	-	187	6	0	3	0	0.858	0	0	UTR3	ELP1	ENSG00000070061
chr9	108931684	108931709	reverse_readgroup_276164	6	-	150	5	0	1	0	0.884	0	0	intron	ELP1	ENSG00000070061
chr9	108976967	108976997	reverse_readgroup_276178	6	-	180	5	2	2	0	0.009	0	0	CDS	CTNNAL1	ENSG00000119326
chr9	108995400	108995436	reverse_readgroup_276183	6	-	211	2	6	2	0.013	0	0.013	0.015	intron	CTNNAL1	ENSG00000119326
chr9	109016763	109016780	reverse_readgroup_276198	6	-	112	1	5	1	0.084	0	0.088	0.094	UTR3	TMEM245	ENSG00000106771
chr9	109117426	109117453	reverse_readgroup_276276	6	-	162	4	0	2	0	0.876	0	0	intron	TMEM245	ENSG00000106771
chr9	109379032	109379049	reverse_readgroup_276312	6	-	102	1	0	1	0.077	0.92	0.08	0.086	UTR3	PTPN3	ENSG00000070159
chr9	109481302	109481329	reverse_readgroup_276318	6	-	162	4	2	1	0	0.008	0	0	intron	PTPN3	ENSG00000070159
chr9	109503987	109504006	forward_readgroup_292189	6	+	114	4	0	1	0	0.911	0	0	intron	PALM2AKAP2	ENSG00000157654
chr9	109637186	109637218	forward_readgroup_292191	6	+	188	3	3	3	0.001	0.001	0.001	0.001	intron	PALM2AKAP2	ENSG00000157654
chr9	109868523	109868544	forward_readgroup_292201	6	+	119	5	3	2	0	0	0	0	intron	PALM2AKAP2	ENSG00000157654
chr9	109944768	109944811	forward_readgroup_292208	6	+	321	5	3	2	0	0.002	0	0	UTR3	PALM2AKAP2	ENSG00000157654
chr9	110065211	110065243	forward_readgroup_292233	6	+	187	2	8	1	0.01	0	0.011	0.012	intron	PALM2AKAP2	ENSG00000157654
chr9	110138142	110138172	forward_readgroup_292246	6	+	176	8	0	3	0	0.866	0	0	CDS	PALM2AKAP2	ENSG00000157654
chr9	110168790	110168820	forward_readgroup_292249	6	+	176	1	1	1	0.125	0.125	0.134	0.14	UTR3	PALM2AKAP2	ENSG00000157654
chr9	110169751	110169784	forward_readgroup_292255	6	+	234	1	1	1	0.158	0.158	0.174	0.178	UTR3	PALM2AKAP2	ENSG00000157654
chr9	110254578	110254612	reverse_readgroup_276353	6	-	204	2	1	1	0.012	0.141	0.012	0.014	intron	TXN	ENSG00000136810
chr9	110366297	110366327	reverse_readgroup_276359	6	-	169	2	0	2	0.008	0.871	0.009	0.01	UTR3	SVEP1	ENSG00000165124
chr9	110440410	110440437	reverse_readgroup_276362	6	-	157	6	3	2	0	0	0	0	intron	SVEP1	ENSG00000165124
chr9	110454510	110454531	reverse_readgroup_276368	6	-	126	2	2	1	0.005	0.005	0.005	0.006	intron	SVEP1	ENSG00000165124
chr9	110524086	110524125	reverse_readgroup_276375	6	-	234	3	1	2	0.001	0.158	0.001	0.001	intron	SVEP1	ENSG00000165124
chr9	110875352	110875378	reverse_readgroup_276405	6	-	148	3	2	1	0	0.007	0	0	UTR3	LPAR1	ENSG00000198121
chr9	110889677	110889709	reverse_readgroup_276408	6	-	192	6	1	1	0	0.134	0	0	intron	LPAR1	ENSG00000198121
chr9	110929366	110929388	reverse_readgroup_276414	6	-	136	1	0	1	0.1	0.895	0.105	0.111	intron	LPAR1	ENSG00000198121
chr9	110939826	110939849	reverse_readgroup_276417	6	-	138	3	0	1	0	0.893	0	0	intron	LPAR1	ENSG00000198121
chr9	110964757	110964790	reverse_readgroup_276423	6	-	198	4	2	1	0	0.011	0	0	intron	LPAR1	ENSG00000198121
chr9	111363404	111363435	reverse_readgroup_276458	6	-	185	5	1	2	0	0.13	0	0	intron	ECPAS	ENSG00000136813
chr9	111366523	111366547	reverse_readgroup_276460	6	-	144	4	0	3	0	0.889	0	0	CDS	ECPAS	ENSG00000136813
chr9	111384842	111384858	reverse_readgroup_276469	6	-	96	2	2	1	0.003	0.003	0.003	0.004	intron	ECPAS	ENSG00000136813
chr9	111394231	111394264	reverse_readgroup_276478	6	-	198	4	2	1	0	0.011	0	0	CDS	ECPAS	ENSG00000136813
chr9	111404230	111404261	reverse_readgroup_276479	6	-	194	5	2	3	0	0.011	0	0	intron	ECPAS	ENSG00000136813
chr9	111440129	111440162	reverse_readgroup_276493	6	-	192	4	0	1	0	0.855	0	0	intron	ECPAS	ENSG00000136813
chr9	111440439	111440470	reverse_readgroup_276494	6	-	187	2	6	1	0.01	0	0.011	0.012	CDS	ECPAS	ENSG00000136813
chr9	111457103	111457139	reverse_readgroup_276500	6	-	220	6	0	3	0	0.835	0	0	intron	ECPAS	ENSG00000136813
chr9	111462682	111462722	reverse_readgroup_276504	6	-	294	5	1	2	0	0.189	0	0	intron	ECPAS	ENSG00000136813
chr9	111475778	111475808	reverse_readgroup_276509	6	-	180	3	0	2	0	0.863	0	0	intron	ECPAS	ENSG00000136813
chr9	111541468	111541482	forward_readgroup_292297	6	+	87	3	0	3	0	0.931	0	0	intron	ZNF483	ENSG00000173258
chr9	111542617	111542635	forward_readgroup_292301	6	+	101	3	0	3	0	0.921	0	0	CDS	ZNF483	ENSG00000173258
chr9	111543006	111543021	forward_readgroup_292304	6	+	87	2	1	1	0.002	0.066	0.002	0.002	CDS	ZNF483	ENSG00000173258
chr9	111544475	111544504	forward_readgroup_292316	6	+	161	4	0	2	0	0.876	0	0	UTR3	ZNF483	ENSG00000173258
chr9	111548586	111548618	forward_readgroup_292348	6	+	212	5	1	2	0	0.146	0	0	UTR3	ZNF483	ENSG00000173258
chr9	111549321	111549335	forward_readgroup_292356	6	+	84	7	0	3	0	0.934	0	0	UTR3	ZNF483	ENSG00000173258
chr9	111551877	111551905	forward_readgroup_292381	6	+	165	6	0	4	0	0.874	0	0	UTR3	ZNF483	ENSG00000173258
chr9	111552783	111552802	forward_readgroup_292388	6	+	114	6	1	3	0	0.085	0	0	UTR3	ZNF483	ENSG00000173258
chr9	111634387	111634420	forward_readgroup_292416	6	+	198	6	2	1	0	0.011	0	0	multigenic	DNAJC25,DNAJC25-GNG10	ENSG00000059769,ENSG00000244115
chr9	111638982	111639011	forward_readgroup_292426	6	+	173	2	0	2	0.009	0.868	0.009	0.01	multigenic	DNAJC25,DNAJC25-GNG10	ENSG00000059769,ENSG00000244115
chr9	111653786	111653808	forward_readgroup_292445	6	+	132	2	0	2	0.005	0.898	0.005	0.006	multigenic	DNAJC25,DNAJC25-GNG10	ENSG00000059769,ENSG00000244115
chr9	111668205	111668235	forward_readgroup_292454	6	+	180	6	2	1	0	0.009	0	0	multigenic	DNAJC25-GNG10,GNG10	ENSG00000242616,ENSG00000244115
chr9	111899152	111899174	forward_readgroup_292492	6	+	126	4	0	2	0	0.902	0	0	intron	UGCG	ENSG00000148154
chr9	111933591	111933613	forward_readgroup_292509	6	+	145	1	4	1	0.105	0	0.112	0.118	UTR3	UGCG	ENSG00000148154
chr9	111934115	111934132	forward_readgroup_292520	6	+	110	2	2	1	0.004	0.004	0.004	0.005	UTR3	UGCG	ENSG00000148154
chr9	111934665	111934693	forward_readgroup_292528	6	+	155	3	0	2	0	0.881	0	0	UTR3	UGCG	ENSG00000148154
chr9	112040885	112040915	reverse_readgroup_276529	6	-	180	2	4	1	0.009	0	0.01	0.011	UTR3	SUSD1	ENSG00000106868
chr9	112218485	112218499	reverse_readgroup_276559	6	-	80	1	0	1	0.061	0.937	0.063	0.068	UTR3	PTBP3	ENSG00000119314
chr9	112219361	112219377	reverse_readgroup_276567	6	-	93	5	0	2	0	0.927	0	0	UTR3	PTBP3	ENSG00000119314
chr9	112221047	112221080	reverse_readgroup_276575	6	-	202	7	2	5	0	0.012	0	0	UTR3	PTBP3	ENSG00000119314
chr9	112231379	112231415	reverse_readgroup_276596	6	-	209	5	5	1	0	0	0	0	CDS	PTBP3	ENSG00000119314
chr9	112234180	112234207	reverse_readgroup_276598	6	-	161	5	2	3	0	0.008	0	0	intron	PTBP3	ENSG00000119314
chr9	112292754	112292789	reverse_readgroup_276617	6	-	201	1	1	1	0.14	0.14	0.152	0.157	intron	PTBP3	ENSG00000119314
chr9	112397414	112397440	forward_readgroup_292548	6	+	152	6	0	2	0	0.883	0	0	intron	HSDL2	ENSG00000119471
chr9	112421784	112421813	reverse_readgroup_276639	6	-	174	6	1	1	0	0.124	0	0	lncRNA	HSDL2-AS1	ENSG00000230185
chr9	112464959	112464973	forward_readgroup_292561	6	+	81	3	3	1	0	0	0	0	intron	HSDL2	ENSG00000119471
chr9	112471752	112471784	forward_readgroup_292569	6	+	192	4	1	1	0	0.134	0	0	UTR3	HSDL2	ENSG00000119471
chr9	112488707	112488735	forward_readgroup_292576	6	+	168	6	0	3	0	0.871	0	0	intron	KIAA1958	ENSG00000165185
chr9	112492492	112492522	forward_readgroup_292580	6	+	177	3	1	1	0	0.125	0	0	intron	KIAA1958	ENSG00000165185
chr9	112504639	112504669	forward_readgroup_292587	6	+	179	2	3	2	0.009	0	0.01	0.011	intron	KIAA1958	ENSG00000165185
chr9	112504770	112504790	forward_readgroup_292589	6	+	128	3	0	1	0	0.9	0	0	intron	KIAA1958	ENSG00000165185
chr9	112520908	112520947	forward_readgroup_292594	6	+	221	5	0	3	0	0.834	0	0	intron	KIAA1958	ENSG00000165185
chr9	112532303	112532325	forward_readgroup_292604	6	+	132	2	0	1	0.005	0.898	0.005	0.006	intron	KIAA1958	ENSG00000165185
chr9	112539434	112539447	forward_readgroup_292607	6	+	78	2	0	2	0.002	0.938	0.002	0.002	intron	KIAA1958	ENSG00000165185
chr9	112545927	112545946	forward_readgroup_292612	6	+	114	2	0	1	0.004	0.911	0.004	0.005	intron	KIAA1958	ENSG00000165185
chr9	112575517	112575544	forward_readgroup_292617	6	+	155	5	0	2	0	0.881	0	0	intron	KIAA1958	ENSG00000165185
chr9	112576568	112576591	forward_readgroup_292621	6	+	142	2	1	1	0.006	0.104	0.006	0.007	intron	KIAA1958	ENSG00000165185
chr9	112584187	112584207	forward_readgroup_292629	6	+	120	2	7	1	0.004	0	0.005	0.006	intron	KIAA1958	ENSG00000165185
chr9	112610129	112610148	forward_readgroup_292640	6	+	114	6	0	4	0	0.911	0	0	intron	KIAA1958	ENSG00000165185
chr9	112622611	112622628	forward_readgroup_292661	6	+	102	4	0	1	0	0.92	0	0	intron	KIAA1958	ENSG00000165185
chr9	112628988	112629019	forward_readgroup_292688	6	+	181	1	2	1	0.128	0.009	0.138	0.144	intron	KIAA1958	ENSG00000165185
chr9	112640838	112640866	forward_readgroup_292705	6	+	168	2	0	2	0.008	0.871	0.009	0.01	intron	KIAA1958	ENSG00000165185
chr9	112661577	112661597	forward_readgroup_292718	6	+	114	4	0	3	0	0.911	0	0	UTR3	KIAA1958	ENSG00000165185
chr9	112663412	112663462	forward_readgroup_292725	6	+	316	5	3	5	0	0.002	0	0	UTR3	KIAA1958	ENSG00000165185
chr9	112664432	112664461	forward_readgroup_292729	6	+	164	2	4	1	0.008	0	0.008	0.009	UTR3	KIAA1958	ENSG00000165185
chr9	112665270	112665288	forward_readgroup_292739	6	+	107	3	0	2	0	0.916	0	0	UTR3	KIAA1958	ENSG00000165185
chr9	112668086	112668117	forward_readgroup_292743	6	+	186	3	1	1	0.001	0.131	0.001	0.001	UTR3	KIAA1958	ENSG00000165185
chr9	112856415	112856443	forward_readgroup_292760	6	+	160	3	0	2	0	0.877	0	0	intron	SNX30	ENSG00000148158
chr9	112869938	112869960	forward_readgroup_292763	6	+	130	4	0	2	0	0.899	0	0	UTR3	SNX30	ENSG00000148158
chr9	112874547	112874585	forward_readgroup_292771	6	+	244	4	3	2	0	0.001	0	0	UTR3	SNX30	ENSG00000148158
chr9	112878323	112878357	forward_readgroup_292775	6	+	220	10	0	2	0	0.835	0	0	intron	SNX30	ENSG00000148158
chr9	112997923	112997952	reverse_readgroup_276715	6	-	186	6	2	2	0	0.01	0	0	CDS	ZNF883	ENSG00000228623
chr9	113049164	113049202	reverse_readgroup_276748	6	-	228	6	0	3	0	0.83	0	0	intron	ZFP37	ENSG00000136866
chr9	113163322	113163358	forward_readgroup_292788	6	+	216	7	3	2	0	0.001	0	0	UTR3	SLC31A2	ENSG00000136867
chr9	113163781	113163812	forward_readgroup_292791	6	+	207	2	0	2	0.012	0.844	0.013	0.015	UTR3	SLC31A2	ENSG00000136867
chr9	113163879	113163898	forward_readgroup_292793	6	+	114	2	0	1	0.004	0.911	0.004	0.005	UTR3	SLC31A2	ENSG00000136867
chr9	113165519	113165556	reverse_readgroup_276753	6	-	256	4	1	2	0	0.17	0	0	UTR3	FKBP15	ENSG00000119321
chr9	113220047	113220074	reverse_readgroup_276772	6	-	180	4	2	2	0	0.009	0	0	intron	FKBP15	ENSG00000119321
chr9	113220696	113220738	reverse_readgroup_276773	6	-	275	3	1	1	0.002	0.18	0.002	0.002	CDS	FKBP15	ENSG00000119321
chr9	113260472	113260491	forward_readgroup_292803	6	+	113	1	0	1	0.084	0.912	0.088	0.094	UTR3	SLC31A1	ENSG00000136868
chr9	113313237	113313278	reverse_readgroup_276789	6	-	280	5	0	2	0	0.795	0	0	UTR3	WDR31	ENSG00000148225
chr9	113408129	113408166	reverse_readgroup_276811	6	-	248	3	1	2	0.001	0.166	0.001	0.001	UTR3	POLE3	ENSG00000148229
chr9	113428866	113428899	forward_readgroup_292832	6	+	198	2	0	2	0.011	0.85	0.012	0.014	intron	C9orf43	ENSG00000157653
chr9	113473030	113473069	forward_readgroup_292837	6	+	220	2	1	1	0.014	0.15	0.014	0.016	intron	RGS3	ENSG00000138835
chr9	113490607	113490634	forward_readgroup_292841	6	+	162	5	1	1	0	0.116	0	0	intron	RGS3	ENSG00000138835
chr9	113546149	113546178	forward_readgroup_292862	6	+	196	6	0	2	0	0.852	0	0	intron	RGS3	ENSG00000138835
chr9	113877007	113877038	forward_readgroup_292875	6	+	179	3	0	3	0	0.864	0	0	intron	ZNF618	ENSG00000157657
chr9	113879298	113879328	forward_readgroup_292876	6	+	179	1	1	1	0.127	0.127	0.136	0.142	intron	ZNF618	ENSG00000157657
chr9	113894204	113894234	forward_readgroup_292883	6	+	180	5	2	2	0	0.009	0	0	intron	ZNF618	ENSG00000157657
chr9	113895353	113895397	forward_readgroup_292887	6	+	319	7	1	4	0	0.201	0	0	intron	ZNF618	ENSG00000157657
chr9	113956415	113956446	forward_readgroup_292907	6	+	184	3	3	2	0	0	0.001	0.001	intron	ZNF618	ENSG00000157657
chr9	114049901	114049928	forward_readgroup_292927	6	+	198	5	0	2	0	0.85	0	0	CDS	ZNF618	ENSG00000157657
chr9	114051394	114051421	forward_readgroup_292940	6	+	155	6	1	3	0	0.112	0	0	UTR3	ZNF618	ENSG00000157657
chr9	114161334	114161373	forward_readgroup_292956	6	+	222	3	1	1	0.001	0.152	0.001	0.001	intron	COL27A1	ENSG00000196739
chr9	114170558	114170580	forward_readgroup_292957	6	+	129	1	0	1	0.095	0.9	0.1	0.106	intron	COL27A1	ENSG00000196739
chr9	114170583	114170596	forward_readgroup_292958	6	+	78	2	0	1	0.002	0.938	0.002	0.002	intron	COL27A1	ENSG00000196739
chr9	114218542	114218571	forward_readgroup_292962	6	+	174	6	0	2	0	0.867	0	0	UTR3	COL27A1	ENSG00000196739
chr9	114311142	114311169	forward_readgroup_292968	6	+	162	4	0	2	0	0.876	0	0	UTR3	COL27A1	ENSG00000196739
chr9	114336156	114336184	reverse_readgroup_276831	6	-	167	6	0	2	0	0.872	0	0	UTR3	AKNA	ENSG00000106948
chr9	114473475	114473506	reverse_readgroup_276848	6	-	176	3	1	1	0	0.125	0	0	intron	WHRN	ENSG00000095397
chr9	114640882	114640905	forward_readgroup_292991	6	+	138	3	0	2	0	0.893	0	0	intron	TMEM268	ENSG00000157693
chr9	114790287	114790311	reverse_readgroup_276860	6	-	144	8	1	2	0	0.105	0	0	UTR3	TNFSF15	ENSG00000181634
chr9	116586700	116586735	reverse_readgroup_276901	6	-	210	6	0	2	0	0.842	0	0	intron	ASTN2	ENSG00000148219
chr9	117131372	117131413	reverse_readgroup_276918	6	-	246	1	3	1	0.165	0.001	0.182	0.186	intron	ASTN2	ENSG00000148219
chr9	120394803	120394830	reverse_readgroup_276983	6	-	162	5	2	4	0	0.008	0	0	intron	CDK5RAP2	ENSG00000136861
chr9	120418597	120418613	reverse_readgroup_276993	6	-	96	2	1	1	0.003	0.073	0.003	0.004	intron	CDK5RAP2	ENSG00000136861
chr9	120438837	120438865	reverse_readgroup_277000	6	-	168	5	0	2	0	0.871	0	0	intron	CDK5RAP2	ENSG00000136861
chr9	120453683	120453714	reverse_readgroup_277008	6	-	186	4	4	1	0	0	0	0	UTR3	CDK5RAP2	ENSG00000136861
chr9	120479198	120479237	reverse_readgroup_277024	6	-	230	6	3	3	0	0.001	0	0	intron	CDK5RAP2	ENSG00000136861
chr9	120498554	120498577	reverse_readgroup_277026	6	-	137	6	1	2	0	0.1	0	0	intron	CDK5RAP2	ENSG00000136861
chr9	120517247	120517280	reverse_readgroup_277034	6	-	198	6	2	3	0	0.011	0	0	intron	CDK5RAP2	ENSG00000136861
chr9	120533320	120533333	reverse_readgroup_277038	6	-	78	1	1	1	0.06	0.06	0.062	0.067	intron	CDK5RAP2	ENSG00000136861
chr9	120539046	120539075	reverse_readgroup_277041	6	-	173	6	1	2	0	0.123	0	0	CDS	CDK5RAP2	ENSG00000136861
chr9	120549938	120549967	reverse_readgroup_277044	6	-	174	3	4	2	0	0	0	0	intron	CDK5RAP2	ENSG00000136861
chr9	120569199	120569218	reverse_readgroup_277054	6	-	114	5	1	3	0	0.085	0	0	intron	CDK5RAP2	ENSG00000136861
chr9	120572424	120572457	reverse_readgroup_277057	6	-	193	5	1	1	0	0.135	0	0	intron	CDK5RAP2	ENSG00000136861
chr9	120603609	120603636	reverse_readgroup_277072	6	-	162	6	1	3	0	0.116	0	0	UTR3	MEGF9	ENSG00000106780
chr9	120606929	120606956	reverse_readgroup_277098	6	-	162	6	3	2	0	0	0	0	intron	MEGF9	ENSG00000106780
chr9	120607807	120607843	reverse_readgroup_277100	6	-	212	3	5	1	0.001	0	0.001	0.001	CDS	MEGF9	ENSG00000106780
chr9	120612173	120612205	reverse_readgroup_277101	6	-	192	1	0	1	0.134	0.855	0.145	0.15	intron	MEGF9	ENSG00000106780
chr9	120702588	120702613	reverse_readgroup_277121	6	-	150	3	0	2	0	0.884	0	0	intron	MEGF9	ENSG00000106780
chr9	120757948	120757980	reverse_readgroup_277132	6	-	190	3	3	2	0.001	0.001	0.001	0.001	UTR3	FBXW2	ENSG00000119402
chr9	120760127	120760154	reverse_readgroup_277139	6	-	149	6	0	3	0	0.885	0	0	UTR3	FBXW2	ENSG00000119402
chr9	120782494	120782530	reverse_readgroup_277179	6	-	243	6	2	3	0	0.016	0	0	intron	FBXW2	ENSG00000119402
chr9	120788080	120788092	reverse_readgroup_277186	6	-	72	4	0	3	0	0.943	0	0	CDS	FBXW2	ENSG00000119402
chr9	120788342	120788372	reverse_readgroup_277187	6	-	180	3	2	2	0	0.009	0	0	intron	FBXW2	ENSG00000119402
chr9	120793002	120793030	reverse_readgroup_277190	6	-	168	4	2	3	0	0.008	0	0	UTR5	FBXW2	ENSG00000119402
chr9	121109594	121109622	forward_readgroup_293202	6	+	165	4	2	3	0	0.008	0	0	intron	CNTRL	ENSG00000119397
chr9	121133870	121133900	forward_readgroup_293206	6	+	176	3	0	2	0	0.866	0	0	intron	CNTRL	ENSG00000119397
chr9	121179812	121179841	reverse_readgroup_277205	6	-	172	5	1	2	0	0.122	0	0	UTR3	RAB14	ENSG00000119396
chr9	121180724	121180739	reverse_readgroup_277208	6	-	103	4	0	2	0	0.919	0	0	UTR3	RAB14	ENSG00000119396
chr9	121189334	121189367	reverse_readgroup_277227	6	-	198	6	3	4	0	0.001	0	0	intron	RAB14	ENSG00000119396
chr9	121192052	121192075	reverse_readgroup_277228	6	-	138	1	1	1	0.101	0.101	0.107	0.113	intron	RAB14	ENSG00000119396
chr9	121742807	121742838	forward_readgroup_293238	6	+	186	4	0	3	0	0.859	0	0	UTR5	DAB2IP	ENSG00000136848
chr9	121819810	121819823	reverse_readgroup_277259	6	-	78	4	0	1	0	0.938	0	0	UTR3	TTLL11	ENSG00000175764
chr9	122064923	122064956	reverse_readgroup_277295	6	-	198	2	0	1	0.011	0.85	0.012	0.014	intron	TTLL11	ENSG00000175764
chr9	122080352	122080379	reverse_readgroup_277300	6	-	160	3	2	3	0	0.008	0	0	intron	TTLL11	ENSG00000175764
chr9	122144061	122144100	reverse_readgroup_277305	6	-	231	6	2	5	0	0.015	0	0	UTR3	NDUFA8	ENSG00000119421
chr9	122240618	122240646	reverse_readgroup_277333	6	-	161	5	2	4	0	0.008	0	0	UTR3	RBM18	ENSG00000119446
chr9	122327050	122327061	forward_readgroup_293283	6	+	66	3	0	2	0	0.947	0	0	UTR3	MRRF	ENSG00000148187
chr9	122327601	122327632	forward_readgroup_293286	6	+	181	4	2	1	0	0.009	0	0	UTR3	MRRF	ENSG00000148187
chr9	122845774	122845823	reverse_readgroup_277387	6	-	362	7	3	4	0	0.003	0	0	UTR3	RC3H2	ENSG00000056586
chr9	122909729	122909761	reverse_readgroup_277487	6	-	209	5	1	2	0	0.144	0	0	UTR3	ZBTB6	ENSG00000186130
chr9	122911995	122912020	reverse_readgroup_277507	6	-	149	1	5	1	0.108	0	0.115	0.121	CDS	ZBTB6	ENSG00000186130
chr9	122918539	122918565	reverse_readgroup_277528	6	-	149	5	0	3	0	0.885	0	0	UTR3	ZBTB26	ENSG00000171448
chr9	122930579	122930608	reverse_readgroup_277533	6	-	174	5	2	1	0	0.009	0	0	intron	ZBTB26	ENSG00000171448
chr9	122969716	122969747	forward_readgroup_293335	6	+	186	6	0	2	0	0.859	0	0	intron	RABGAP1	ENSG00000011454
chr9	122993023	122993053	forward_readgroup_293340	6	+	180	4	0	2	0	0.863	0	0	intron	RABGAP1	ENSG00000011454
chr9	123023849	123023877	forward_readgroup_293364	6	+	168	6	2	3	0	0.008	0	0	intron	RABGAP1	ENSG00000011454
chr9	123038367	123038400	forward_readgroup_293379	6	+	197	3	1	1	0.001	0.137	0.001	0.001	intron	RABGAP1	ENSG00000011454
chr9	123067552	123067585	forward_readgroup_293389	6	+	198	6	1	2	0	0.138	0	0	intron	RABGAP1	ENSG00000011454
chr9	123081918	123081956	forward_readgroup_293396	6	+	210	1	1	1	0.145	0.145	0.158	0.163	intron	RABGAP1	ENSG00000011454
chr9	123104070	123104098	forward_readgroup_293403	6	+	163	6	2	2	0	0.008	0	0	UTR3	RABGAP1	ENSG00000011454
chr9	123109932	123109957	reverse_readgroup_277546	6	-	150	2	0	1	0.007	0.884	0.007	0.008	multigenic	MIR600HG,STRBP	ENSG00000165209,ENSG00000236901
chr9	123119000	123119029	reverse_readgroup_277551	6	-	179	6	2	1	0	0.009	0	0	intron	STRBP	ENSG00000165209
chr9	123122102	123122138	reverse_readgroup_277561	6	-	210	6	1	3	0	0.145	0	0	UTR3	STRBP	ENSG00000165209
chr9	123123370	123123405	reverse_readgroup_277564	6	-	209	6	1	4	0	0.144	0	0	UTR3	STRBP	ENSG00000165209
chr9	123124126	123124137	reverse_readgroup_277566	6	-	66	2	0	1	0.001	0.947	0.001	0.001	UTR3	STRBP	ENSG00000165209
chr9	123172775	123172804	reverse_readgroup_277598	6	-	187	7	0	2	0	0.858	0	0	intron	STRBP	ENSG00000165209
chr9	123195009	123195033	reverse_readgroup_277606	6	-	144	2	0	1	0.006	0.889	0.006	0.007	intron	STRBP	ENSG00000165209
chr9	123232583	123232619	reverse_readgroup_277613	6	-	206	2	2	2	0.012	0.012	0.013	0.015	intron	STRBP	ENSG00000165209
chr9	123260406	123260424	reverse_readgroup_277637	6	-	101	2	2	1	0.003	0.003	0.003	0.004	intron	STRBP	ENSG00000165209
chr9	123546860	123546893	reverse_readgroup_277692	6	-	209	5	0	3	0	0.843	0	0	intron	DENND1A	ENSG00000119522
chr9	123718226	123718258	reverse_readgroup_277718	6	-	186	5	3	1	0	0.001	0	0	intron	DENND1A	ENSG00000119522
chr9	123760434	123760461	reverse_readgroup_277721	6	-	162	6	0	5	0	0.876	0	0	intron	DENND1A	ENSG00000119522
chr9	123770440	123770464	reverse_readgroup_277724	6	-	143	3	4	2	0	0	0	0	intron	DENND1A	ENSG00000119522
chr9	123776104	123776134	reverse_readgroup_277727	6	-	180	3	1	1	0	0.127	0	0	intron	DENND1A	ENSG00000119522
chr9	123824836	123824865	reverse_readgroup_277746	6	-	186	2	0	2	0.01	0.859	0.01	0.011	intron	DENND1A	ENSG00000119522
chr9	123827393	123827427	reverse_readgroup_277748	6	-	206	6	4	5	0	0	0	0	intron	DENND1A	ENSG00000119522
chr9	123834463	123834492	reverse_readgroup_277751	6	-	165	3	0	1	0	0.874	0	0	intron	DENND1A	ENSG00000119522
chr9	123845374	123845411	reverse_readgroup_277755	6	-	222	6	2	1	0	0.014	0	0	intron	DENND1A	ENSG00000119522
chr9	123874249	123874275	reverse_readgroup_277764	6	-	155	8	0	3	0	0.881	0	0	intron	DENND1A	ENSG00000119522
chr9	123877727	123877752	reverse_readgroup_277767	6	-	148	4	1	2	0	0.107	0	0	intron	DENND1A	ENSG00000119522
chr9	123897172	123897184	reverse_readgroup_277778	6	-	72	2	0	1	0.002	0.943	0.002	0.002	intron	DENND1A	ENSG00000119522
chr9	123922444	123922469	reverse_readgroup_277786	6	-	150	2	0	1	0.007	0.884	0.007	0.008	intron	DENND1A	ENSG00000119522
chr9	124351898	124351926	forward_readgroup_293451	6	+	190	4	2	1	0	0.01	0	0	UTR3	NEK6	ENSG00000119408
chr9	124371046	124371077	reverse_readgroup_277802	6	-	186	2	5	1	0.01	0	0.01	0.011	intron	PSMB7	ENSG00000136930
chr9	124378702	124378728	reverse_readgroup_277805	6	-	151	2	0	2	0.007	0.884	0.007	0.008	intron	PSMB7	ENSG00000136930
chr9	124393240	124393281	reverse_readgroup_277813	6	-	257	3	4	2	0.001	0	0.001	0.001	intron	PSMB7	ENSG00000136930
chr9	124522597	124522612	reverse_readgroup_277851	6	-	90	4	1	1	0	0.068	0	0	UTR3	NR6A1	ENSG00000148200
chr9	124593682	124593700	reverse_readgroup_277878	6	-	108	4	0	1	0	0.915	0	0	intron	NR6A1	ENSG00000148200
chr9	124596130	124596159	reverse_readgroup_277881	6	-	172	6	0	3	0	0.869	0	0	intron	NR6A1	ENSG00000148200
chr9	124648984	124649003	reverse_readgroup_277909	6	-	114	3	0	1	0	0.911	0	0	intron	NR6A1	ENSG00000148200
chr9	124652130	124652162	reverse_readgroup_277913	6	-	186	1	2	1	0.131	0.01	0.141	0.147	intron	NR6A1	ENSG00000148200
chr9	124664146	124664185	reverse_readgroup_277920	6	-	234	8	0	3	0	0.826	0	0	intron	NR6A1	ENSG00000148200
chr9	124666198	124666214	reverse_readgroup_277923	6	-	95	1	1	1	0.072	0.072	0.075	0.081	intron	NR6A1	ENSG00000148200
chr9	124668918	124668951	reverse_readgroup_277926	6	-	189	6	1	2	0	0.133	0	0	intron	NR6A1	ENSG00000148200
chr9	124695925	124695942	reverse_readgroup_277944	6	-	110	1	0	1	0.082	0.914	0.086	0.092	intron	NR6A1	ENSG00000148200
chr9	124714847	124714885	reverse_readgroup_277963	6	-	241	6	0	1	0	0.821	0	0	intron	NR6A1	ENSG00000148200
chr9	124715747	124715776	reverse_readgroup_277965	6	-	174	1	2	1	0.124	0.009	0.133	0.139	intron	NR6A1	ENSG00000148200
chr9	124730667	124730696	reverse_readgroup_277984	6	-	174	4	2	2	0	0.009	0	0	intron	NR6A1	ENSG00000148200
chr9	124737210	124737232	reverse_readgroup_277994	6	-	129	2	0	1	0.005	0.9	0.005	0.006	intron	NR6A1	ENSG00000148200
chr9	124744871	124744893	reverse_readgroup_277998	6	-	132	3	1	1	0	0.097	0	0	intron	NR6A1	ENSG00000148200
chr9	124747038	124747067	reverse_readgroup_277999	6	-	174	5	0	3	0	0.867	0	0	intron	NR6A1	ENSG00000148200
chr9	124752883	124752913	reverse_readgroup_278000	6	-	179	7	0	3	0	0.864	0	0	intron	NR6A1	ENSG00000148200
chr9	124753978	124754002	reverse_readgroup_278004	6	-	134	1	0	1	0.098	0.896	0.104	0.11	intron	NR6A1	ENSG00000148200
chr9	124754209	124754234	reverse_readgroup_278006	6	-	146	4	1	3	0	0.106	0	0	intron	NR6A1	ENSG00000148200
chr9	124754555	124754581	reverse_readgroup_278009	6	-	155	4	2	3	0	0.007	0	0	intron	NR6A1	ENSG00000148200
chr9	124760558	124760571	reverse_readgroup_278015	6	-	78	1	0	1	0.06	0.938	0.062	0.067	intron	NR6A1	ENSG00000148200
chr9	124760572	124760590	reverse_readgroup_278016	6	-	102	1	0	1	0.077	0.92	0.08	0.086	intron	NR6A1	ENSG00000148200
chr9	124814752	124814784	forward_readgroup_293485	6	+	192	8	0	4	0	0.855	0	0	UTR3	OLFML2A	ENSG00000185585
chr9	124879709	124879734	reverse_readgroup_278038	6	-	150	3	0	2	0	0.884	0	0	UTR3	GOLGA1	ENSG00000136935
chr9	124945098	124945110	reverse_readgroup_278059	6	-	72	2	1	1	0.002	0.056	0.002	0.002	multigenic	GOLGA1,SCAI	ENSG00000136935,ENSG00000173611
chr9	124947665	124947702	reverse_readgroup_278072	6	-	266	6	1	3	0	0.175	0	0	multigenic	GOLGA1,SCAI	ENSG00000136935,ENSG00000173611
chr9	124948297	124948322	reverse_readgroup_278076	6	-	138	5	0	2	0	0.893	0	0	multigenic	GOLGA1,SCAI	ENSG00000136935,ENSG00000173611
chr9	124951683	124951694	reverse_readgroup_278083	6	-	61	3	0	2	0	0.951	0	0	UTR3	SCAI	ENSG00000173611
chr9	124968692	124968709	reverse_readgroup_278087	6	-	102	2	7	1	0.003	0	0.003	0.004	intron	SCAI	ENSG00000173611
chr9	125009108	125009141	reverse_readgroup_278098	6	-	198	2	4	1	0.011	0	0.012	0.014	intron	SCAI	ENSG00000173611
chr9	125038558	125038587	reverse_readgroup_278104	6	-	174	4	0	2	0	0.867	0	0	intron	SCAI	ENSG00000173611
chr9	125127539	125127562	reverse_readgroup_278118	6	-	133	2	0	1	0.005	0.897	0.006	0.007	intron	SCAI	ENSG00000173611
chr9	125147134	125147165	reverse_readgroup_278126	6	-	186	5	0	2	0	0.859	0	0	UTR3	PPP6C	ENSG00000119414
chr9	125235754	125235782	reverse_readgroup_278169	6	-	168	6	0	2	0	0.871	0	0	UTR3	HSPA5	ENSG00000044574
chr9	125299036	125299051	forward_readgroup_293523	6	+	90	3	3	1	0	0	0	0	CDS	GAPVD1	ENSG00000165219
chr9	125316496	125316524	forward_readgroup_293531	6	+	208	4	9	2	0	0	0	0	intron	GAPVD1	ENSG00000165219
chr9	125339821	125339855	forward_readgroup_293537	6	+	192	5	1	1	0	0.134	0	0	intron	GAPVD1	ENSG00000165219
chr9	125363598	125363628	forward_readgroup_293555	6	+	227	6	0	3	0	0.83	0	0	UTR3	GAPVD1	ENSG00000165219
chr9	125363680	125363713	forward_readgroup_293556	6	+	198	6	1	3	0	0.138	0	0	UTR3	GAPVD1	ENSG00000165219
chr9	125448315	125448344	reverse_readgroup_278209	6	-	173	4	0	2	0	0.868	0	0	intron	MAPKAP1	ENSG00000119487
chr9	125465651	125465690	reverse_readgroup_278214	6	-	220	1	6	1	0.15	0	0.165	0.17	intron	MAPKAP1	ENSG00000119487
chr9	125486601	125486616	reverse_readgroup_278218	6	-	90	1	5	1	0.068	0	0.071	0.077	intron	MAPKAP1	ENSG00000119487
chr9	125562298	125562327	reverse_readgroup_278236	6	-	167	1	0	1	0.119	0.872	0.128	0.134	intron	MAPKAP1	ENSG00000119487
chr9	125616901	125616938	reverse_readgroup_278244	6	-	214	8	0	2	0	0.839	0	0	intron	MAPKAP1	ENSG00000119487
chr9	125635947	125635966	reverse_readgroup_278250	6	-	114	3	1	1	0	0.085	0	0	intron	MAPKAP1	ENSG00000119487
chr9	125669845	125669876	reverse_readgroup_278260	6	-	186	2	3	1	0.01	0.001	0.01	0.011	CDS	MAPKAP1	ENSG00000119487
chr9	125683733	125683778	reverse_readgroup_278263	6	-	267	5	6	3	0	0	0	0	intron	MAPKAP1	ENSG00000119487
chr9	125705692	125705722	reverse_readgroup_278270	6	-	180	6	1	2	0	0.127	0	0	intron	MAPKAP1	ENSG00000119487
chr9	125747395	125747431	forward_readgroup_293575	6	+	235	4	1	1	0	0.159	0	0	UTR5	PBX3	ENSG00000167081
chr9	125752831	125752858	forward_readgroup_293583	6	+	162	4	1	2	0	0.116	0	0	intron	PBX3	ENSG00000167081
chr9	125754294	125754324	forward_readgroup_293591	6	+	177	6	2	3	0	0.009	0	0	intron	PBX3	ENSG00000167081
chr9	125756570	125756589	forward_readgroup_293599	6	+	110	4	1	2	0	0.082	0	0	intron	PBX3	ENSG00000167081
chr9	125756858	125756880	forward_readgroup_293601	6	+	132	6	0	2	0	0.898	0	0	intron	PBX3	ENSG00000167081
chr9	125758855	125758873	forward_readgroup_293609	6	+	108	2	3	1	0.004	0	0.004	0.005	intron	PBX3	ENSG00000167081
chr9	125761123	125761154	forward_readgroup_293612	6	+	234	3	0	1	0.001	0.826	0.001	0.001	intron	PBX3	ENSG00000167081
chr9	125761751	125761782	forward_readgroup_293614	6	+	199	1	10	1	0.138	0	0.15	0.155	intron	PBX3	ENSG00000167081
chr9	125771081	125771114	forward_readgroup_293628	6	+	190	6	1	1	0	0.133	0	0	intron	PBX3	ENSG00000167081
chr9	125773471	125773496	forward_readgroup_293631	6	+	155	5	2	3	0	0.007	0	0	intron	PBX3	ENSG00000167081
chr9	125788428	125788457	forward_readgroup_293642	6	+	163	3	1	1	0	0.117	0	0	intron	PBX3	ENSG00000167081
chr9	125796628	125796640	forward_readgroup_293653	6	+	72	2	2	1	0.002	0.002	0.002	0.002	intron	PBX3	ENSG00000167081
chr9	125798247	125798263	forward_readgroup_293658	6	+	96	2	0	1	0.003	0.924	0.003	0.004	intron	PBX3	ENSG00000167081
chr9	125798927	125798977	forward_readgroup_293664	6	+	1596	57	6	12	0	0.002	0	0	intron	PBX3	ENSG00000167081
chr9	125802089	125802114	forward_readgroup_293672	6	+	150	3	0	1	0	0.884	0	0	intron	PBX3	ENSG00000167081
chr9	125820282	125820295	forward_readgroup_293699	6	+	78	2	0	1	0.002	0.938	0.002	0.002	intron	PBX3	ENSG00000167081
chr9	125851312	125851342	forward_readgroup_293732	6	+	179	3	0	2	0	0.864	0	0	intron	PBX3	ENSG00000167081
chr9	125853905	125853926	forward_readgroup_293736	6	+	126	6	1	2	0	0.093	0	0	intron	PBX3	ENSG00000167081
chr9	125861736	125861760	forward_readgroup_293744	6	+	142	3	0	2	0	0.89	0	0	intron	PBX3	ENSG00000167081
chr9	125884384	125884419	forward_readgroup_293759	6	+	227	4	0	2	0	0.83	0	0	intron	PBX3	ENSG00000167081
chr9	125888898	125888926	forward_readgroup_293763	6	+	168	5	0	3	0	0.871	0	0	intron	PBX3	ENSG00000167081
chr9	125927160	125927188	forward_readgroup_293784	6	+	164	5	0	2	0	0.874	0	0	intron	PBX3	ENSG00000167081
chr9	125934241	125934275	forward_readgroup_293790	6	+	204	6	1	1	0	0.141	0	0	intron	PBX3	ENSG00000167081
chr9	126359174	126359210	forward_readgroup_293832	6	+	201	5	1	3	0	0.14	0	0	intron	MVB12B	ENSG00000196814
chr9	126396101	126396127	forward_readgroup_293838	6	+	156	5	2	2	0	0.007	0	0	UTR3	MVB12B	ENSG00000196814
chr9	126484203	126484234	forward_readgroup_293859	6	+	186	6	0	3	0	0.859	0	0	intron	MVB12B	ENSG00000196814
chr9	126504429	126504458	forward_readgroup_293863	6	+	174	6	1	2	0	0.124	0	0	UTR3	MVB12B	ENSG00000196814
chr9	126600607	126600628	reverse_readgroup_278296	6	-	117	2	0	2	0.004	0.909	0.004	0.005	lncRNA	LMX1B-DT	ENSG00000224842
chr9	126638878	126638912	forward_readgroup_293877	6	+	243	6	0	2	0	0.82	0	0	intron	LMX1B	ENSG00000136944
chr9	126884257	126884307	forward_readgroup_293951	6	+	852	18	1	7	0	0.347	0	0	UTR3	ZBTB34	ENSG00000177125
chr9	127326018	127326037	forward_readgroup_294007	6	+	114	1	0	1	0.085	0.911	0.089	0.095	intron	GARNL3	ENSG00000136895
chr9	127567815	127567851	reverse_readgroup_278341	6	-	216	1	0	1	0.148	0.838	0.162	0.167	intron	NIBAN2	ENSG00000136830
chr9	127669256	127669295	forward_readgroup_294072	6	+	239	4	1	2	0	0.161	0	0	intron	STXBP1	ENSG00000136854
chr9	127684369	127684405	forward_readgroup_294075	6	+	216	6	0	2	0	0.838	0	0	UTR3	STXBP1	ENSG00000136854
chr9	127687798	127687819	forward_readgroup_294079	6	+	122	3	0	2	0	0.905	0	0	intron	STXBP1	ENSG00000136854
chr9	127691094	127691119	forward_readgroup_294082	6	+	154	4	1	2	0	0.111	0	0	UTR3	STXBP1	ENSG00000136854
chr9	127894630	127894657	reverse_readgroup_278362	6	-	162	4	0	2	0	0.876	0	0	CDS	ST6GALNAC6	ENSG00000160408
chr9	127941901	127941912	reverse_readgroup_278368	6	-	65	2	1	1	0.001	0.05	0.001	0.001	UTR3	EEIG1	ENSG00000167106
chr9	127980083	127980114	reverse_readgroup_278378	6	-	185	1	5	1	0.13	0	0.141	0.147	CDS	EEIG1	ENSG00000167106
chr9	128097038	128097067	forward_readgroup_294103	6	+	173	6	6	3	0	0	0	0	intron	SLC25A25	ENSG00000148339
chr9	128170038	128170070	reverse_readgroup_278394	6	-	204	5	4	2	0	0	0	0	CDS	CIZ1	ENSG00000148337
chr9	128225233	128225270	forward_readgroup_294116	6	+	222	1	4	1	0.152	0	0.166	0.171	intron	DNM1	ENSG00000106976
chr9	128256254	128256275	reverse_readgroup_278401	6	-	126	6	2	2	0	0.005	0	0	UTR3	GOLGA2	ENSG00000167110
chr9	128256452	128256479	reverse_readgroup_278403	6	-	152	4	0	2	0	0.883	0	0	UTR3	GOLGA2	ENSG00000167110
chr9	128321598	128321634	reverse_readgroup_278410	6	-	215	2	0	2	0.013	0.839	0.014	0.016	CDS	TRUB2	ENSG00000167112
chr9	128342380	128342406	forward_readgroup_294134	6	+	151	4	0	2	0	0.884	0	0	intron	SLC27A4	ENSG00000167114
chr9	128466516	128466539	forward_readgroup_294157	6	+	138	6	3	2	0	0	0	0	intron	ODF2	ENSG00000136811
chr9	128541146	128541169	forward_readgroup_294177	6	+	135	5	0	2	0	0.895	0	0	UTR3	GLE1	ENSG00000119392
chr9	128651182	128651196	reverse_readgroup_278435	6	-	84	3	0	1	0	0.934	0	0	intron	DYNC2I2	ENSG00000119333
chr9	128720896	128720918	reverse_readgroup_278442	6	-	132	2	2	2	0.005	0.005	0.005	0.006	UTR3	ZDHHC12	ENSG00000160446
chr9	128730093	128730116	reverse_readgroup_278444	6	-	136	4	0	4	0	0.895	0	0	UTR3	ZER1	ENSG00000160445
chr9	128731027	128731059	reverse_readgroup_278448	6	-	179	5	3	2	0	0	0	0	UTR3	ZER1	ENSG00000160445
chr9	128731214	128731251	forward_readgroup_294247	6	+	222	5	2	2	0	0.014	0	0	lncRNA	ZDHHC12-DT	ENSG00000223478
chr9	128757564	128757579	reverse_readgroup_278460	6	-	94	1	0	1	0.071	0.926	0.074	0.08	intron	ZER1	ENSG00000160445
chr9	128803333	128803366	forward_readgroup_294251	6	+	213	5	2	3	0	0.013	0	0	CDS	TBC1D13	ENSG00000107021
chr9	128819937	128819965	reverse_readgroup_278465	6	-	158	5	0	3	0	0.879	0	0	multigenic	KYAT1,SPOUT1	ENSG00000198917,ENSG00000286112
chr9	128917832	128917865	forward_readgroup_294289	6	+	256	6	1	1	0	0.17	0	0	UTR3	LRRC8A	ENSG00000136802
chr9	128956390	128956428	forward_readgroup_294294	6	+	228	2	3	2	0.014	0.001	0.015	0.017	CDS	NUP188	ENSG00000095319
chr9	128963496	128963524	forward_readgroup_294297	6	+	168	6	0	2	0	0.871	0	0	intron	NUP188	ENSG00000095319
chr9	128973784	128973823	forward_readgroup_294302	6	+	249	3	1	2	0.001	0.166	0.001	0.001	intron	NUP188	ENSG00000095319
chr9	128983803	128983839	forward_readgroup_294308	6	+	206	6	1	5	0	0.143	0	0	intron	NUP188	ENSG00000095319
chr9	129028127	129028156	reverse_readgroup_278507	6	-	174	3	0	1	0	0.867	0	0	CDS	SH3GLB2	ENSG00000148341
chr9	129089469	129089481	forward_readgroup_294329	6	+	72	1	2	1	0.056	0.002	0.057	0.062	UTR3	DOLPP1	ENSG00000167130
chr9	129089482	129089499	forward_readgroup_294330	6	+	102	1	0	1	0.077	0.92	0.08	0.086	UTR3	DOLPP1	ENSG00000167130
chr9	129089964	129089979	forward_readgroup_294333	6	+	88	3	0	2	0	0.93	0	0	UTR3	DOLPP1	ENSG00000167130
chr9	129094830	129094857	reverse_readgroup_278511	6	-	172	6	2	2	0	0.009	0	0	UTR3	CRAT	ENSG00000095321
chr9	129635036	129635059	reverse_readgroup_278525	6	-	138	4	0	4	0	0.893	0	0	UTR3	ASB6	ENSG00000148331
chr9	129636399	129636429	reverse_readgroup_278526	6	-	166	5	2	4	0	0.008	0	0	UTR3	ASB6	ENSG00000148331
chr9	129637593	129637604	reverse_readgroup_278540	6	-	65	1	0	1	0.05	0.948	0.052	0.057	UTR3	ASB6	ENSG00000148331
chr9	129809851	129809883	forward_readgroup_294393	6	+	192	5	0	1	0	0.855	0	0	UTR3	TOR1B	ENSG00000136816
chr9	129813545	129813574	reverse_readgroup_278553	6	-	192	4	0	2	0	0.855	0	0	UTR3	TOR1A	ENSG00000136827
chr9	129837361	129837396	forward_readgroup_294407	6	+	217	6	3	4	0	0.001	0	0	intron	USP20	ENSG00000136878
chr9	129889547	129889584	reverse_readgroup_278577	6	-	214	6	0	3	0	0.839	0	0	UTR3	FNBP1	ENSG00000187239
chr9	129919036	129919062	reverse_readgroup_278601	6	-	156	5	1	2	0	0.112	0	0	intron	FNBP1	ENSG00000187239
chr9	130127516	130127549	forward_readgroup_294434	6	+	198	3	0	1	0.001	0.85	0.001	0.001	UTR3	GPR107	ENSG00000148358
chr9	130135530	130135563	forward_readgroup_294439	6	+	185	7	2	3	0	0.01	0	0	UTR3	GPR107	ENSG00000148358
chr9	130135678	130135703	forward_readgroup_294442	6	+	157	3	1	3	0	0.113	0	0	UTR3	GPR107	ENSG00000148358
chr9	130137111	130137127	forward_readgroup_294457	6	+	96	3	1	1	0	0.073	0	0	UTR3	GPR107	ENSG00000148358
chr9	130233660	130233696	forward_readgroup_294473	6	+	200	1	0	1	0.139	0.849	0.151	0.156	UTR3	NCS1	ENSG00000107130
chr9	130588017	130588047	forward_readgroup_294498	6	+	173	6	1	1	0	0.123	0	0	intron	FUBP3	ENSG00000107164
chr9	130589747	130589777	forward_readgroup_294501	6	+	197	1	1	1	0.137	0.137	0.149	0.154	intron	FUBP3	ENSG00000107164
chr9	130593755	130593771	forward_readgroup_294503	6	+	96	1	0	1	0.073	0.924	0.076	0.082	intron	FUBP3	ENSG00000107164
chr9	130700961	130701007	forward_readgroup_294562	6	+	276	1	2	1	0.18	0.02	0.202	0.205	UTR3	EXOSC2	ENSG00000130713
chr9	130701214	130701232	forward_readgroup_294563	6	+	111	2	0	1	0.004	0.913	0.004	0.005	UTR3	EXOSC2	ENSG00000130713
chr9	130701797	130701837	forward_readgroup_294568	6	+	292	1	4	1	0.188	0	0.213	0.216	UTR3	EXOSC2	ENSG00000130713
chr9	130703144	130703172	forward_readgroup_294576	6	+	167	4	2	2	0	0.008	0	0	UTR3	EXOSC2	ENSG00000130713
chr9	130706735	130706749	forward_readgroup_294591	6	+	80	1	3	1	0.061	0	0.063	0.068	intron	EXOSC2	ENSG00000130713
chr9	130734151	130734185	forward_readgroup_294627	6	+	203	1	1	1	0.141	0.141	0.153	0.158	intron	ABL1	ENSG00000097007
chr9	130734880	130734898	forward_readgroup_294628	6	+	108	2	1	1	0.004	0.081	0.004	0.005	intron	ABL1	ENSG00000097007
chr9	130771621	130771653	forward_readgroup_294643	6	+	192	4	1	2	0	0.134	0	0	intron	ABL1	ENSG00000097007
chr9	130794703	130794721	forward_readgroup_294649	6	+	108	1	2	1	0.081	0.004	0.085	0.091	intron	ABL1	ENSG00000097007
chr9	130837533	130837562	forward_readgroup_294662	6	+	174	2	0	1	0.009	0.867	0.009	0.01	intron	ABL1	ENSG00000097007
chr9	130859535	130859562	forward_readgroup_294667	6	+	162	3	1	1	0	0.116	0	0	intron	ABL1	ENSG00000097007
chr9	130872882	130872921	forward_readgroup_294672	6	+	235	5	3	2	0	0.001	0	0	CDS	ABL1	ENSG00000097007
chr9	130877071	130877098	forward_readgroup_294673	6	+	162	2	2	1	0.008	0.008	0.008	0.009	intron	ABL1	ENSG00000097007
chr9	130878535	130878568	forward_readgroup_294675	6	+	182	4	1	1	0	0.128	0	0	CDS	ABL1	ENSG00000097007
chr9	130887553	130887603	forward_readgroup_294694	6	+	344	5	4	3	0	0	0	0	UTR3	ABL1	ENSG00000097007
chr9	130887605	130887618	forward_readgroup_294695	6	+	101	1	0	1	0.076	0.921	0.079	0.085	UTR3	ABL1	ENSG00000097007
chr9	131096954	131096977	forward_readgroup_294703	6	+	138	2	2	1	0.006	0.006	0.006	0.007	intron	AIF1L	ENSG00000126878
chr9	131122792	131122821	forward_readgroup_294719	6	+	174	7	0	3	0	0.867	0	0	UTR3	AIF1L	ENSG00000126878
chr9	131122872	131122920	forward_readgroup_294720	6	+	299	7	1	4	0	0.192	0	0	UTR3	AIF1L	ENSG00000126878
chr9	131129356	131129386	forward_readgroup_294727	6	+	175	6	0	4	0	0.866	0	0	CDS	NUP214	ENSG00000126883
chr9	131132871	131132903	forward_readgroup_294730	6	+	192	6	3	1	0	0.001	0	0	intron	NUP214	ENSG00000126883
chr9	131136485	131136519	forward_readgroup_294732	6	+	204	3	3	2	0.001	0.001	0.001	0.001	intron	NUP214	ENSG00000126883
chr9	131178552	131178572	forward_readgroup_294755	6	+	128	2	2	2	0.005	0.005	0.005	0.006	intron	NUP214	ENSG00000126883
chr9	131188700	131188739	forward_readgroup_294767	6	+	231	7	1	4	0	0.157	0	0	intron	NUP214	ENSG00000126883
chr9	131190728	131190754	forward_readgroup_294770	6	+	155	3	0	2	0	0.881	0	0	intron	NUP214	ENSG00000126883
chr9	131258722	131258745	reverse_readgroup_278656	6	-	140	6	0	2	0	0.892	0	0	UTR3	FAM78A	ENSG00000126882
chr9	131260295	131260314	reverse_readgroup_278661	6	-	114	1	2	1	0.085	0.004	0.089	0.095	UTR3	FAM78A	ENSG00000126882
chr9	131395081	131395105	forward_readgroup_294795	6	+	144	1	0	1	0.105	0.889	0.111	0.117	intron	PRRC2B	ENSG00000288701
chr9	131397487	131397517	forward_readgroup_294803	6	+	180	4	1	1	0	0.127	0	0	intron	PRRC2B	ENSG00000288701
chr9	131421035	131421071	forward_readgroup_294821	6	+	229	6	0	2	0	0.829	0	0	intron	PRRC2B	ENSG00000288701
chr9	131437531	131437556	forward_readgroup_294824	6	+	143	3	3	2	0	0	0	0	intron	PRRC2B	ENSG00000288701
chr9	131447710	131447747	forward_readgroup_294833	6	+	222	7	1	3	0	0.152	0	0	CDS	PRRC2B	ENSG00000288701
chr9	131490854	131490872	forward_readgroup_294863	6	+	108	4	0	2	0	0.915	0	0	intron	PRRC2B	ENSG00000288701
chr9	131496100	131496127	forward_readgroup_294866	6	+	180	2	6	2	0.009	0	0.01	0.011	UTR3	PRRC2B	ENSG00000288701
chr9	131497568	131497585	forward_readgroup_294882	6	+	102	1	0	1	0.077	0.92	0.08	0.086	UTR3	PRRC2B	ENSG00000288701
chr9	131498979	131498998	forward_readgroup_294903	6	+	118	1	0	1	0.088	0.908	0.092	0.098	UTR3	PRRC2B	ENSG00000288701
chr9	131499660	131499690	forward_readgroup_294913	6	+	180	6	1	2	0	0.127	0	0	UTR3	PRRC2B	ENSG00000288701
chr9	131499718	131499747	forward_readgroup_294914	6	+	186	2	1	1	0.01	0.131	0.01	0.011	UTR3	PRRC2B	ENSG00000288701
chr9	131499794	131499817	forward_readgroup_294916	6	+	135	2	0	2	0.005	0.895	0.006	0.007	UTR3	PRRC2B	ENSG00000288701
chr9	131523762	131523785	forward_readgroup_294927	6	+	138	3	0	1	0	0.893	0	0	UTR3	POMT1	ENSG00000130714
chr9	131577544	131577576	reverse_readgroup_278693	6	-	190	6	0	2	0	0.856	0	0	UTR3	RAPGEF1	ENSG00000107263
chr9	131630958	131630976	reverse_readgroup_278713	6	-	108	3	4	1	0	0	0	0	intron	RAPGEF1	ENSG00000107263
chr9	131657469	131657502	reverse_readgroup_278719	6	-	195	7	0	4	0	0.852	0	0	intron	RAPGEF1	ENSG00000107263
chr9	131668918	131668959	reverse_readgroup_278722	6	-	246	1	10	1	0.165	0	0.182	0.186	intron	RAPGEF1	ENSG00000107263
chr9	131669812	131669833	reverse_readgroup_278723	6	-	126	4	0	3	0	0.902	0	0	intron	RAPGEF1	ENSG00000107263
chr9	131712371	131712402	reverse_readgroup_278734	6	-	186	3	0	2	0.001	0.859	0.001	0.001	intron	RAPGEF1	ENSG00000107263
chr9	131878857	131878896	reverse_readgroup_278749	6	-	234	8	1	2	0	0.158	0	0	intron	MED27	ENSG00000160563
chr9	131879756	131879793	reverse_readgroup_278750	6	-	241	2	2	2	0.016	0.016	0.017	0.019	intron	MED27	ENSG00000160563
chr9	131884060	131884099	reverse_readgroup_278752	6	-	220	4	2	2	0	0.014	0	0	CDS	MED27	ENSG00000160563
chr9	132002562	132002594	reverse_readgroup_278775	6	-	191	4	1	2	0	0.134	0	0	intron	MED27	ENSG00000160563
chr9	132013288	132013310	reverse_readgroup_278781	6	-	130	2	0	1	0.005	0.899	0.005	0.006	intron	MED27	ENSG00000160563
chr9	132027636	132027665	reverse_readgroup_278783	6	-	174	2	0	2	0.009	0.867	0.009	0.01	intron	MED27	ENSG00000160563
chr9	132033526	132033557	reverse_readgroup_278786	6	-	222	3	2	1	0.001	0.014	0.001	0.001	intron	MED27	ENSG00000160563
chr9	132047405	132047442	reverse_readgroup_278791	6	-	223	4	1	2	0	0.152	0	0	intron	MED27	ENSG00000160563
chr9	132067558	132067595	reverse_readgroup_278798	6	-	208	3	1	1	0.001	0.144	0.001	0.001	intron	MED27	ENSG00000160563
chr9	132262248	132262281	reverse_readgroup_278814	6	-	202	2	3	1	0.012	0.001	0.012	0.014	UTR3	SETX	ENSG00000107290
chr9	132266249	132266284	reverse_readgroup_278825	6	-	210	5	3	1	0	0.001	0	0	intron	SETX	ENSG00000107290
chr9	132322117	132322157	reverse_readgroup_278838	6	-	303	2	0	1	0.024	0.78	0.026	0.029	intron	SETX	ENSG00000107290
chr9	132334631	132334664	reverse_readgroup_278855	6	-	205	4	4	2	0	0	0	0	CDS	SETX	ENSG00000107290
chr9	132375567	132375579	reverse_readgroup_278874	6	-	71	1	0	1	0.055	0.944	0.056	0.061	UTR3	TTF1	ENSG00000125482
chr9	132383889	132383914	reverse_readgroup_278879	6	-	150	3	0	2	0	0.884	0	0	intron	TTF1	ENSG00000125482
chr9	132594850	132594881	reverse_readgroup_278902	6	-	185	5	3	2	0	0	0	0	UTR3	DDX31	ENSG00000125485
chr9	132596843	132596874	reverse_readgroup_278903	6	-	185	1	3	1	0.13	0	0.141	0.147	intron	DDX31	ENSG00000125485
chr9	132614914	132614937	reverse_readgroup_278904	6	-	138	5	1	2	0	0.101	0	0	intron	DDX31	ENSG00000125485
chr9	132632147	132632171	reverse_readgroup_278908	6	-	143	4	0	2	0	0.889	0	0	intron	DDX31	ENSG00000125485
chr9	132632812	132632843	reverse_readgroup_278910	6	-	186	6	0	1	0	0.859	0	0	intron	DDX31	ENSG00000125485
chr9	132653655	132653684	reverse_readgroup_278914	6	-	173	6	1	2	0	0.123	0	0	intron	DDX31	ENSG00000125485
chr9	132678674	132678712	forward_readgroup_294961	6	+	212	5	2	1	0	0.013	0	0	CDS	GTF3C4	ENSG00000125484
chr9	132678871	132678891	forward_readgroup_294965	6	+	123	2	1	1	0.005	0.091	0.005	0.006	CDS	GTF3C4	ENSG00000125484
chr9	132679087	132679129	forward_readgroup_294967	6	+	300	5	1	2	0	0.192	0	0	UTR3	GTF3C4	ENSG00000125484
chr9	132680540	132680570	forward_readgroup_294969	6	+	189	5	0	4	0	0.857	0	0	intron	GTF3C4	ENSG00000125484
chr9	132689170	132689194	forward_readgroup_294977	6	+	143	3	0	2	0	0.889	0	0	UTR3	GTF3C4	ENSG00000125484
chr9	132690522	132690555	forward_readgroup_294988	6	+	241	3	3	2	0.001	0.001	0.001	0.001	UTR3	GTF3C4	ENSG00000125484
chr9	132693417	132693453	forward_readgroup_295004	6	+	216	4	1	1	0	0.148	0	0	UTR3	GTF3C4	ENSG00000125484
chr9	132845477	132845499	reverse_readgroup_278931	6	-	132	6	0	2	0	0.898	0	0	intron	AK8	ENSG00000165695
chr9	132892014	132892045	reverse_readgroup_278940	6	-	186	1	1	1	0.131	0.131	0.141	0.147	UTR3	TSC1	ENSG00000165699
chr9	132943097	132943113	reverse_readgroup_278973	6	-	96	2	0	1	0.003	0.924	0.003	0.004	intron	TSC1	ENSG00000165699
chr9	132943277	132943302	reverse_readgroup_278974	6	-	148	5	0	4	0	0.886	0	0	intron	TSC1	ENSG00000165699
chr9	133106674	133106708	reverse_readgroup_278984	6	-	203	6	2	2	0	0.012	0	0	CDS	RALGDS	ENSG00000160271
chr9	133331668	133331684	reverse_readgroup_279010	6	-	91	6	0	3	0	0.928	0	0	UTR3	SURF6	ENSG00000148296
chr9	133351861	133351883	reverse_readgroup_279028	6	-	132	3	0	2	0	0.898	0	0	UTR3	SURF1	ENSG00000148290
chr9	133355627	133355658	reverse_readgroup_279029	6	-	177	3	0	2	0	0.865	0	0	intron	SURF1	ENSG00000148290
chr9	133417347	133417377	reverse_readgroup_279054	6	-	180	5	1	2	0	0.127	0	0	intron	REXO4	ENSG00000148300
chr9	133767019	133767050	reverse_readgroup_279066	6	-	186	4	4	2	0	0	0	0	intron	VAV2	ENSG00000160293
chr9	133852449	133852473	reverse_readgroup_279071	6	-	144	7	0	3	0	0.889	0	0	intron	VAV2	ENSG00000160293
chr9	133857398	133857414	reverse_readgroup_279072	6	-	96	4	0	2	0	0.924	0	0	intron	VAV2	ENSG00000160293
chr9	133962679	133962715	reverse_readgroup_279084	6	-	227	2	0	1	0.014	0.83	0.015	0.017	intron	VAV2	ENSG00000160293
chr9	134027832	134027873	forward_readgroup_295116	6	+	272	1	2	1	0.178	0.02	0.2	0.204	UTR3	BRD3OS	ENSG00000235106
chr9	134029930	134029964	forward_readgroup_295119	6	+	203	5	2	2	0	0.012	0	0	UTR3	BRD3OS	ENSG00000235106
chr9	134031743	134031772	reverse_readgroup_279103	6	-	184	5	0	3	0	0.86	0	0	UTR3	BRD3	ENSG00000169925
chr9	134159190	134159216	forward_readgroup_295139	6	+	159	3	1	1	0	0.114	0	0	UTR3	WDR5	ENSG00000196363
chr9	134649172	134649195	forward_readgroup_295169	6	+	137	4	0	3	0	0.894	0	0	intron	COL5A1	ENSG00000130635
chr9	134844451	134844478	forward_readgroup_295180	6	+	162	7	0	5	0	0.876	0	0	UTR3	COL5A1	ENSG00000130635
chr9	135504334	135504374	forward_readgroup_295202	6	+	245	4	3	1	0	0.001	0	0	UTR3	MRPS2	ENSG00000122140
chr9	135854849	135854878	reverse_readgroup_279206	6	-	174	2	1	1	0.009	0.124	0.009	0.01	intron	CAMSAP1	ENSG00000130559
chr9	135861806	135861838	reverse_readgroup_279207	6	-	180	5	1	3	0	0.127	0	0	intron	CAMSAP1	ENSG00000130559
chr9	135902489	135902520	reverse_readgroup_279220	6	-	186	1	5	1	0.131	0	0.141	0.147	intron	CAMSAP1	ENSG00000130559
chr9	135951312	135951333	reverse_readgroup_279229	6	-	126	3	0	2	0	0.902	0	0	intron	UBAC1	ENSG00000130560
chr9	136008399	136008449	reverse_readgroup_279240	6	-	422	4	4	2	0	0	0	0	UTR3	NACC2	ENSG00000148411
chr9	136011024	136011059	reverse_readgroup_279250	6	-	215	6	1	3	0	0.148	0	0	UTR3	NACC2	ENSG00000148411
chr9	136114819	136114838	reverse_readgroup_279281	6	-	114	3	1	2	0	0.085	0	0	UTR3	TMEM250	ENSG00000238227
chr9	136207197	136207233	reverse_readgroup_279296	6	-	224	2	2	1	0.014	0.014	0.015	0.017	UTR3	QSOX2	ENSG00000165661
chr9	136207565	136207595	reverse_readgroup_279301	6	-	180	4	2	3	0	0.009	0	0	UTR3	QSOX2	ENSG00000165661
chr9	136207794	136207818	reverse_readgroup_279302	6	-	144	3	0	2	0	0.889	0	0	UTR3	QSOX2	ENSG00000165661
chr9	136208440	136208462	reverse_readgroup_279304	6	-	132	4	0	2	0	0.898	0	0	UTR3	QSOX2	ENSG00000165661
chr9	136241524	136241548	reverse_readgroup_279317	6	-	139	2	0	2	0.006	0.892	0.006	0.007	intron	QSOX2	ENSG00000165661
chr9	136243692	136243721	reverse_readgroup_279320	6	-	173	3	0	2	0	0.868	0	0	intron	QSOX2	ENSG00000165661
chr9	136243873	136243903	reverse_readgroup_279321	6	-	180	3	6	1	0	0	0	0	intron	QSOX2	ENSG00000165661
chr9	136244631	136244658	reverse_readgroup_279325	6	-	161	3	2	1	0	0.008	0	0	intron	QSOX2	ENSG00000165661
chr9	136402221	136402236	reverse_readgroup_279337	6	-	90	3	3	1	0	0	0	0	UTR3	ENTR1	ENSG00000165689
chr9	136407497	136407533	reverse_readgroup_279347	6	-	208	2	0	1	0.012	0.843	0.013	0.015	CDS	ENTR1	ENSG00000165689
chr9	136423332	136423360	forward_readgroup_295245	6	+	156	4	1	1	0	0.112	0	0	UTR3	PMPCA	ENSG00000165688
chr9	136435860	136435888	reverse_readgroup_279354	6	-	168	5	0	2	0	0.871	0	0	intron	INPP5E	ENSG00000148384
chr9	136475076	136475108	reverse_readgroup_279384	6	-	192	4	0	3	0	0.855	0	0	CDS	SEC16A	ENSG00000148396
chr9	136477650	136477667	reverse_readgroup_279386	6	-	98	1	0	1	0.074	0.923	0.077	0.083	UTR5	SEC16A	ENSG00000148396
chr9	136726109	136726141	reverse_readgroup_279413	6	-	192	2	0	2	0.011	0.855	0.011	0.012	multigenic	SNHG7,SNORA17B	ENSG00000233016,ENSG00000276161,ENSG00000280496
chr9	136886610	136886630	forward_readgroup_295291	6	+	129	1	0	1	0.095	0.9	0.1	0.106	intron	TRAF2	ENSG00000127191
chr9	136887746	136887757	forward_readgroup_295295	6	+	68	2	0	1	0.001	0.946	0.001	0.001	intron	TRAF2	ENSG00000127191
chr9	136888155	136888182	forward_readgroup_295296	6	+	162	1	0	1	0.116	0.876	0.124	0.13	intron	TRAF2	ENSG00000127191
chr9	136899606	136899640	forward_readgroup_295300	6	+	189	2	0	2	0.01	0.857	0.011	0.012	CDS	TRAF2	ENSG00000127191
chr9	137084051	137084085	forward_readgroup_295360	6	+	188	4	2	2	0	0.01	0	0	UTR3	UAP1L1	ENSG00000197355
chr9	137183753	137183791	reverse_readgroup_279469	6	-	219	3	1	2	0.001	0.15	0.001	0.001	CDS	ANAPC2	ENSG00000176248
chr9	137202624	137202655	reverse_readgroup_279476	6	-	187	6	0	2	0	0.858	0	0	intron	TPRN	ENSG00000176058
chr9	137204119	137204147	reverse_readgroup_279479	6	-	166	5	3	1	0	0	0	0	multigenic	TMEM203,TPRN	ENSG00000176058,ENSG00000187713
chr9	137214033	137214056	forward_readgroup_295373	6	+	138	2	0	1	0.006	0.893	0.006	0.007	CDS	NDOR1	ENSG00000188566
chr9	137218548	137218589	forward_readgroup_295383	6	+	267	3	1	2	0.001	0.176	0.001	0.001	UTR3	NDOR1	ENSG00000188566
chr9	137242716	137242741	forward_readgroup_295389	6	+	140	3	0	2	0	0.892	0	0	CDS	TUBB4B	ENSG00000188229
chr9	137243281	137243296	forward_readgroup_295393	6	+	90	3	4	1	0	0	0	0	CDS	TUBB4B	ENSG00000188229
chr9	137421232	137421268	reverse_readgroup_279544	6	-	208	6	1	2	0	0.144	0	0	intron	EXD3	ENSG00000187609
chr9	137448885	137448920	reverse_readgroup_279547	6	-	210	6	4	1	0	0	0	0	UTR3	NSMF	ENSG00000165802
chr9	137575319	137575350	reverse_readgroup_279564	6	-	195	5	2	3	0	0.011	0	0	intron	DPH7	ENSG00000148399
chr9	137583001	137583031	reverse_readgroup_279569	6	-	187	1	5	1	0.131	0	0.142	0.148	CDS	ZMYND19	ENSG00000165724
chr9	137607968	137607999	forward_readgroup_295425	6	+	186	1	5	1	0.131	0	0.141	0.147	intron	ARRDC1	ENSG00000197070
chr9	137615594	137615616	reverse_readgroup_279581	6	-	132	3	0	2	0	0.898	0	0	lncRNA	ARRDC1-AS1	ENSG00000203993
chr9	137621342	137621366	forward_readgroup_295431	6	+	144	3	3	2	0	0	0	0	intron	EHMT1	ENSG00000181090
chr9	137683824	137683842	forward_readgroup_295483	6	+	107	2	0	1	0.004	0.916	0.004	0.005	intron	EHMT1	ENSG00000181090
chr9	137730645	137730673	forward_readgroup_295503	6	+	167	5	0	2	0	0.872	0	0	intron	EHMT1	ENSG00000181090
chr9	137753174	137753199	forward_readgroup_295511	6	+	157	1	6	1	0.113	0	0.121	0.127	intron	EHMT1	ENSG00000181090
chr9	137759982	137760020	forward_readgroup_295513	6	+	228	2	1	1	0.014	0.155	0.015	0.017	intron	EHMT1	ENSG00000181090
chr9	137780561	137780604	forward_readgroup_295516	6	+	258	1	1	1	0.171	0.171	0.19	0.194	intron	EHMT1	ENSG00000181090
chr9	137909398	137909424	forward_readgroup_295543	6	+	154	5	0	1	0	0.882	0	0	intron	CACNA1B	ENSG00000148408
chrM	4354	4404	reverse_readgroup_279670	6	-	308	2	10	2	0.025	0	0.027	0.03	Mt_tRNA	MT-TQ	ENSG00000210107
chrM	11004	11054	forward_readgroup_295760	6	+	3958	14	25	6	0	0	0	0	CDS	MT-ND4	ENSG00000198886
chrX	6683946	6683986	reverse_readgroup_280140	6	-	240	6	0	2	0	0.822	0	0	intron	PUDP	ENSG00000130021
chrX	6808387	6808418	reverse_readgroup_280143	6	-	179	4	4	3	0	0	0	0	intron	PUDP	ENSG00000130021
chrX	6963097	6963117	reverse_readgroup_280146	6	-	119	2	8	1	0.004	0	0.004	0.005	intron	PUDP	ENSG00000130021
chrX	7146451	7146476	reverse_readgroup_280171	6	-	144	5	1	4	0	0.105	0	0	intron	PUDP	ENSG00000130021
chrX	7347606	7347646	forward_readgroup_296282	6	+	259	8	3	2	0	0.001	0	0	intron	STS	ENSG00000101846
chrX	7395703	7395727	forward_readgroup_296294	6	+	144	4	0	2	0	0.889	0	0	intron	STS	ENSG00000101846
chrX	8530914	8530937	reverse_readgroup_280224	6	-	138	2	0	2	0.006	0.893	0.006	0.007	UTR3	ANOS1	ENSG00000011201
chrX	8553397	8553417	reverse_readgroup_280242	6	-	120	1	0	1	0.089	0.906	0.094	0.1	intron	ANOS1	ENSG00000011201
chrX	8595059	8595080	reverse_readgroup_280248	6	-	121	5	1	4	0	0.09	0	0	intron	ANOS1	ENSG00000011201
chrX	8671302	8671333	reverse_readgroup_280263	6	-	185	5	1	2	0	0.13	0	0	intron	ANOS1	ENSG00000011201
chrX	8672081	8672118	reverse_readgroup_280264	6	-	205	3	4	1	0.001	0	0.001	0.001	intron	ANOS1	ENSG00000011201
chrX	8694865	8694892	reverse_readgroup_280275	6	-	159	1	0	1	0.114	0.878	0.122	0.128	intron	ANOS1	ENSG00000011201
chrX	8709376	8709414	reverse_readgroup_280277	6	-	228	3	2	2	0.001	0.014	0.001	0.001	intron	ANOS1	ENSG00000011201
chrX	9536004	9536032	forward_readgroup_296351	6	+	167	3	3	1	0	0	0	0	intron	TBL1X	ENSG00000101849
chrX	9546686	9546725	forward_readgroup_296355	6	+	234	8	1	4	0	0.158	0	0	intron	TBL1X	ENSG00000101849
chrX	9611742	9611776	forward_readgroup_296369	6	+	204	6	1	1	0	0.141	0	0	intron	TBL1X	ENSG00000101849
chrX	9628419	9628437	forward_readgroup_296376	6	+	105	3	1	1	0	0.079	0	0	intron	TBL1X	ENSG00000101849
chrX	9681613	9681643	forward_readgroup_296385	6	+	180	5	1	1	0	0.127	0	0	intron	TBL1X	ENSG00000101849
chrX	9694271	9694300	forward_readgroup_296387	6	+	172	5	0	3	0	0.869	0	0	intron	TBL1X	ENSG00000101849
chrX	9719684	9719704	forward_readgroup_296400	6	+	127	6	0	2	0	0.901	0	0	UTR3	TBL1X	ENSG00000101849
chrX	10446133	10446145	reverse_readgroup_280314	6	-	72	4	1	1	0	0.056	0	0	UTR3	MID1	ENSG00000101871
chrX	10449671	10449699	reverse_readgroup_280362	6	-	185	2	3	1	0.01	0	0.01	0.011	CDS	MID1	ENSG00000101871
chrX	10466211	10466241	reverse_readgroup_280372	6	-	180	6	0	2	0	0.863	0	0	intron	MID1	ENSG00000101871
chrX	10559813	10559846	reverse_readgroup_280395	6	-	198	6	0	2	0	0.85	0	0	intron	MID1	ENSG00000101871
chrX	10567044	10567060	reverse_readgroup_280399	6	-	94	2	2	1	0.003	0.003	0.003	0.004	CDS	MID1	ENSG00000101871
chrX	10575808	10575833	reverse_readgroup_280401	6	-	150	6	2	4	0	0.007	0	0	intron	MID1	ENSG00000101871
chrX	10611677	10611705	reverse_readgroup_280414	6	-	164	7	0	4	0	0.874	0	0	intron	MID1	ENSG00000101871
chrX	10908272	10908301	reverse_readgroup_280428	6	-	165	5	2	1	0	0.008	0	0	lncRNA	HCCS-DT	ENSG00000234129
chrX	10909499	10909527	reverse_readgroup_280429	6	-	158	1	1	1	0.114	0.114	0.121	0.127	lncRNA	HCCS-DT	ENSG00000234129
chrX	10948576	10948602	reverse_readgroup_280432	6	-	156	2	2	1	0.007	0.007	0.007	0.008	lncRNA	HCCS-DT	ENSG00000234129
chrX	11281128	11281171	reverse_readgroup_280446	6	-	257	2	2	1	0.018	0.018	0.019	0.021	intron	ARHGAP6	ENSG00000047648
chrX	11577699	11577729	reverse_readgroup_280457	6	-	180	2	2	1	0.009	0.009	0.01	0.011	intron	ARHGAP6	ENSG00000047648
chrX	11610762	11610800	reverse_readgroup_280460	6	-	219	2	4	2	0.013	0	0.014	0.016	intron	ARHGAP6	ENSG00000047648
chrX	11619094	11619127	reverse_readgroup_280463	6	-	198	5	1	1	0	0.138	0	0	intron	ARHGAP6	ENSG00000047648
chrX	11748359	11748392	reverse_readgroup_280476	6	-	196	1	2	1	0.137	0.011	0.148	0.153	lncRNA	MSL3-DT	ENSG00000282840
chrX	11765686	11765715	forward_readgroup_296477	6	+	174	4	0	1	0	0.867	0	0	UTR3	MSL3	ENSG00000005302
chrX	11767827	11767859	forward_readgroup_296484	6	+	187	5	2	2	0	0.01	0	0	UTR3	MSL3	ENSG00000005302
chrX	11769044	11769074	forward_readgroup_296489	6	+	178	4	1	2	0	0.126	0	0	UTR3	MSL3	ENSG00000005302
chrX	12075953	12075977	forward_readgroup_296504	6	+	142	5	1	4	0	0.104	0	0	intron	FRMPD4	ENSG00000169933
chrX	12149964	12149989	forward_readgroup_296512	6	+	142	4	1	2	0	0.104	0	0	intron	FRMPD4	ENSG00000169933
chrX	12150032	12150065	forward_readgroup_296513	6	+	193	4	0	2	0	0.854	0	0	intron	FRMPD4	ENSG00000169933
chrX	12153567	12153592	forward_readgroup_296518	6	+	145	3	0	2	0	0.888	0	0	intron	FRMPD4	ENSG00000169933
chrX	12157516	12157527	forward_readgroup_296525	6	+	66	1	0	1	0.051	0.947	0.053	0.058	intron	FRMPD4	ENSG00000169933
chrX	12160241	12160254	forward_readgroup_296526	6	+	78	4	3	1	0	0	0	0	intron	FRMPD4	ENSG00000169933
chrX	12173027	12173061	forward_readgroup_296532	6	+	189	5	0	1	0	0.857	0	0	intron	FRMPD4	ENSG00000169933
chrX	12176656	12176689	forward_readgroup_296535	6	+	198	6	0	1	0	0.85	0	0	intron	FRMPD4	ENSG00000169933
chrX	12180002	12180032	forward_readgroup_296542	6	+	180	6	0	1	0	0.863	0	0	intron	FRMPD4	ENSG00000169933
chrX	12187272	12187285	forward_readgroup_296548	6	+	78	5	0	1	0	0.938	0	0	intron	FRMPD4	ENSG00000169933
chrX	12189497	12189524	forward_readgroup_296551	6	+	162	5	0	2	0	0.876	0	0	intron	FRMPD4	ENSG00000169933
chrX	12196716	12196745	forward_readgroup_296556	6	+	174	4	1	1	0	0.124	0	0	intron	FRMPD4	ENSG00000169933
chrX	12197074	12197101	forward_readgroup_296557	6	+	158	4	0	3	0	0.879	0	0	intron	FRMPD4	ENSG00000169933
chrX	12200428	12200456	forward_readgroup_296560	6	+	178	4	6	3	0	0	0	0	intron	FRMPD4	ENSG00000169933
chrX	12221030	12221043	forward_readgroup_296577	6	+	78	1	0	1	0.06	0.938	0.062	0.067	intron	FRMPD4	ENSG00000169933
chrX	12229388	12229417	forward_readgroup_296582	6	+	166	2	1	2	0.008	0.119	0.008	0.009	intron	FRMPD4	ENSG00000169933
chrX	12239028	12239049	forward_readgroup_296592	6	+	126	2	1	2	0.005	0.093	0.005	0.006	intron	FRMPD4	ENSG00000169933
chrX	12239056	12239080	forward_readgroup_296593	6	+	144	4	0	4	0	0.889	0	0	intron	FRMPD4	ENSG00000169933
chrX	12247443	12247481	forward_readgroup_296597	6	+	228	4	0	1	0	0.83	0	0	intron	FRMPD4	ENSG00000169933
chrX	12249182	12249208	forward_readgroup_296601	6	+	150	3	1	2	0	0.109	0	0	intron	FRMPD4	ENSG00000169933
chrX	12259588	12259623	forward_readgroup_296608	6	+	210	7	0	2	0	0.842	0	0	intron	FRMPD4	ENSG00000169933
chrX	12271359	12271397	forward_readgroup_296624	6	+	228	1	3	1	0.155	0.001	0.17	0.175	intron	FRMPD4	ENSG00000169933
chrX	12286484	12286511	forward_readgroup_296634	6	+	152	2	0	1	0.007	0.883	0.007	0.008	intron	FRMPD4	ENSG00000169933
chrX	12292215	12292243	forward_readgroup_296638	6	+	168	3	0	2	0	0.871	0	0	intron	FRMPD4	ENSG00000169933
chrX	12293012	12293039	forward_readgroup_296641	6	+	162	1	7	1	0.116	0	0.124	0.13	intron	FRMPD4	ENSG00000169933
chrX	12310780	12310814	forward_readgroup_296645	6	+	204	2	2	1	0.012	0.012	0.012	0.014	intron	FRMPD4	ENSG00000169933
chrX	12358070	12358097	forward_readgroup_296682	6	+	154	6	1	4	0	0.111	0	0	intron	FRMPD4	ENSG00000169933
chrX	12390299	12390327	forward_readgroup_296700	6	+	168	4	1	2	0	0.12	0	0	intron	FRMPD4	ENSG00000169933
chrX	12466916	12466939	forward_readgroup_296731	6	+	137	6	1	2	0	0.1	0	0	intron	FRMPD4	ENSG00000169933
chrX	12486888	12486913	forward_readgroup_296735	6	+	148	2	1	1	0.007	0.107	0.007	0.008	intron	FRMPD4	ENSG00000169933
chrX	12585528	12585556	forward_readgroup_296750	6	+	168	1	0	1	0.12	0.871	0.129	0.135	intron	FRMPD4	ENSG00000169933
chrX	12593574	12593601	forward_readgroup_296752	6	+	149	5	2	1	0	0.007	0	0	intron	FRMPD4	ENSG00000169933
chrX	12823632	12823652	forward_readgroup_296807	6	+	113	3	0	1	0	0.912	0	0	UTR3	PRPS2	ENSG00000101911
chrX	12976825	12976851	forward_readgroup_296819	6	+	156	5	1	2	0	0.112	0	0	UTR3	TMSB4X	ENSG00000205542
chrX	13664570	13664604	forward_readgroup_296833	6	+	246	5	1	2	0	0.165	0	0	UTR3	TCEANC	ENSG00000176896
chrX	13666935	13666956	forward_readgroup_296841	6	+	126	5	3	2	0	0	0	0	intron	TCEANC	ENSG00000176896
chrX	13738862	13738896	forward_readgroup_296873	6	+	195	1	0	1	0.136	0.852	0.148	0.153	UTR3	OFD1	ENSG00000046651
chrX	13739378	13739401	forward_readgroup_296874	6	+	138	4	0	4	0	0.893	0	0	intron	OFD1	ENSG00000046651
chrX	13759171	13759203	forward_readgroup_296886	6	+	192	3	1	1	0.001	0.134	0.001	0.001	UTR3	OFD1	ENSG00000046651
chrX	13776923	13776956	forward_readgroup_296896	6	+	190	6	1	2	0	0.133	0	0	intron	OFD1	ENSG00000046651
chrX	13785649	13785677	reverse_readgroup_280561	6	-	178	4	2	3	0	0.009	0	0	CDS	GPM6B	ENSG00000046653
chrX	13840154	13840184	reverse_readgroup_280570	6	-	180	6	0	2	0	0.863	0	0	intron	GPM6B	ENSG00000046653
chrX	13894663	13894695	reverse_readgroup_280589	6	-	207	3	1	2	0.001	0.143	0.001	0.001	intron	GPM6B	ENSG00000046653
chrX	13925378	13925399	reverse_readgroup_280595	6	-	126	2	1	1	0.005	0.093	0.005	0.006	intron	GPM6B	ENSG00000046653
chrX	14008550	14008578	reverse_readgroup_280612	6	-	179	6	0	2	0	0.864	0	0	UTR3	GEMIN8	ENSG00000046647
chrX	14020485	14020503	reverse_readgroup_280620	6	-	108	6	2	2	0	0.004	0	0	CDS	GEMIN8	ENSG00000046647
chrX	14740127	14740154	reverse_readgroup_280713	6	-	161	1	4	1	0.116	0	0.124	0.13	intron	FANCB	ENSG00000181544
chrX	14741877	14741917	reverse_readgroup_280714	6	-	239	7	1	4	0	0.161	0	0	intron	FANCB	ENSG00000181544
chrX	14755782	14755819	reverse_readgroup_280719	6	-	222	4	0	1	0	0.834	0	0	intron	FANCB	ENSG00000181544
chrX	14762879	14762910	reverse_readgroup_280721	6	-	180	4	5	2	0	0	0	0	intron	FANCB	ENSG00000181544
chrX	14784659	14784691	reverse_readgroup_280725	6	-	187	1	0	1	0.131	0.858	0.142	0.148	intron	FANCB	ENSG00000181544
chrX	14792296	14792323	reverse_readgroup_280728	6	-	162	4	0	1	0	0.876	0	0	intron	FANCB	ENSG00000181544
chrX	14817717	14817745	reverse_readgroup_280735	6	-	168	3	6	1	0	0	0	0	intron	FANCB	ENSG00000181544
chrX	14836989	14837018	reverse_readgroup_280751	6	-	166	1	3	1	0.119	0	0.127	0.133	intron	FANCB	ENSG00000181544
chrX	14838692	14838717	reverse_readgroup_280755	6	-	149	1	1	1	0.108	0.108	0.115	0.121	intron	FANCB	ENSG00000181544
chrX	14838718	14838733	reverse_readgroup_280756	6	-	90	1	0	1	0.068	0.929	0.071	0.077	intron	FANCB	ENSG00000181544
chrX	14841323	14841356	reverse_readgroup_280768	6	-	193	6	1	2	0	0.135	0	0	UTR3	FANCB	ENSG00000181544
chrX	14844638	14844678	reverse_readgroup_280780	6	-	241	7	3	4	0	0.001	0	0	UTR3	FANCB	ENSG00000181544
chrX	14863135	14863164	reverse_readgroup_280792	6	-	171	4	0	2	0	0.869	0	0	intron	FANCB	ENSG00000181544
chrX	14863406	14863424	reverse_readgroup_280794	6	-	107	3	0	1	0	0.916	0	0	intron	FANCB	ENSG00000181544
chrX	14863505	14863525	reverse_readgroup_280795	6	-	119	1	0	1	0.088	0.907	0.093	0.099	intron	FANCB	ENSG00000181544
chrX	14863653	14863668	reverse_readgroup_280796	6	-	89	1	1	1	0.068	0.068	0.07	0.076	intron	FANCB	ENSG00000181544
chrX	14865038	14865065	reverse_readgroup_280803	6	-	162	5	1	4	0	0.116	0	0	CDS	FANCB	ENSG00000181544
chrX	14866653	14866689	reverse_readgroup_280809	6	-	216	4	4	1	0	0	0	0	intron	FANCB	ENSG00000181544
chrX	14867414	14867430	reverse_readgroup_280812	6	-	93	2	0	2	0.003	0.927	0.003	0.004	intron	FANCB	ENSG00000181544
chrX	14868991	14869016	reverse_readgroup_280815	6	-	149	4	3	2	0	0	0	0	UTR5	FANCB	ENSG00000181544
chrX	14894028	14894059	forward_readgroup_296937	6	+	186	6	1	2	0	0.131	0	0	intron	MOSPD2	ENSG00000130150
chrX	14920424	14920450	forward_readgroup_296950	6	+	156	1	0	1	0.112	0.88	0.12	0.126	UTR3	MOSPD2	ENSG00000130150
chrX	14921725	14921747	forward_readgroup_296961	6	+	130	4	0	3	0	0.899	0	0	UTR3	MOSPD2	ENSG00000130150
chrX	15682004	15682020	forward_readgroup_296984	6	+	93	3	2	2	0	0.003	0	0	lncRNA	CA5BP1	ENSG00000290746
chrX	15686535	15686557	forward_readgroup_296988	6	+	132	3	0	1	0	0.898	0	0	lncRNA	CA5BP1	ENSG00000290746
chrX	15737355	15737380	forward_readgroup_297018	6	+	143	5	1	2	0	0.104	0	0	intron	CA5B	ENSG00000169239
chrX	16739889	16739915	forward_readgroup_297089	6	+	145	4	1	3	0	0.105	0	0	intron	SYAP1	ENSG00000169895
chrX	16756242	16756270	forward_readgroup_297092	6	+	160	4	1	1	0	0.115	0	0	intron	SYAP1	ENSG00000169895
chrX	16765250	16765285	forward_readgroup_297117	6	+	224	2	0	1	0.014	0.832	0.015	0.017	UTR3	SYAP1	ENSG00000169895
chrX	16807441	16807468	forward_readgroup_297123	6	+	156	2	4	1	0.007	0	0.007	0.008	intron	TXLNG	ENSG00000086712
chrX	16831769	16831801	forward_readgroup_297141	6	+	192	8	0	4	0	0.855	0	0	intron	TXLNG	ENSG00000086712
chrX	16842853	16842872	forward_readgroup_297158	6	+	116	3	4	2	0	0	0	0	UTR3	TXLNG	ENSG00000086712
chrX	16842873	16842887	forward_readgroup_297159	6	+	84	3	0	2	0	0.934	0	0	UTR3	TXLNG	ENSG00000086712
chrX	16843663	16843689	forward_readgroup_297168	6	+	155	3	1	2	0	0.112	0	0	UTR3	TXLNG	ENSG00000086712
chrX	16844227	16844269	forward_readgroup_297174	6	+	259	4	2	3	0	0.018	0	0	UTR3	TXLNG	ENSG00000086712
chrX	16855473	16855505	reverse_readgroup_280987	6	-	177	1	5	1	0.125	0	0.135	0.141	intron	RBBP7	ENSG00000102054
chrX	17006815	17006853	forward_readgroup_297187	6	+	228	4	0	2	0	0.83	0	0	intron	REPS2	ENSG00000169891
chrX	17397395	17397425	forward_readgroup_297204	6	+	180	5	1	1	0	0.127	0	0	intron	NHS	ENSG00000188158
chrX	17556539	17556558	forward_readgroup_297221	6	+	111	4	2	2	0	0.004	0	0	intron	NHS	ENSG00000188158
chrX	17614717	17614731	forward_readgroup_297229	6	+	84	3	0	2	0	0.934	0	0	intron	NHS	ENSG00000188158
chrX	17626268	17626299	forward_readgroup_297232	6	+	186	9	0	3	0	0.859	0	0	intron	NHS	ENSG00000188158
chrX	17734236	17734265	forward_readgroup_297263	6	+	171	1	0	1	0.122	0.869	0.131	0.137	UTR3	NHS	ENSG00000188158
chrX	17738470	17738484	forward_readgroup_297274	6	+	84	1	0	1	0.064	0.934	0.066	0.072	intron	SCML1	ENSG00000047634
chrX	17743198	17743224	forward_readgroup_297295	6	+	153	2	0	1	0.007	0.882	0.007	0.008	intron	SCML1	ENSG00000047634
chrX	17750157	17750179	forward_readgroup_297303	6	+	122	4	0	2	0	0.905	0	0	CDS	SCML1	ENSG00000047634
chrX	17753700	17753715	forward_readgroup_297321	6	+	90	4	0	1	0	0.929	0	0	UTR3	SCML1	ENSG00000047634
chrX	17822649	17822680	reverse_readgroup_281022	6	-	186	4	0	1	0	0.859	0	0	intron	RAI2	ENSG00000131831
chrX	17829240	17829272	reverse_readgroup_281027	6	-	185	5	5	1	0	0	0	0	intron	RAI2	ENSG00000131831
chrX	17836255	17836294	reverse_readgroup_281030	6	-	228	1	0	1	0.155	0.83	0.17	0.175	intron	RAI2	ENSG00000131831
chrX	17860046	17860057	reverse_readgroup_281047	6	-	66	2	0	1	0.001	0.947	0.001	0.001	intron	RAI2	ENSG00000131831
chrX	18271739	18271769	reverse_readgroup_281082	6	-	174	3	1	2	0	0.124	0	0	intron	SCML2	ENSG00000102098
chrX	18288059	18288085	reverse_readgroup_281085	6	-	156	4	0	2	0	0.88	0	0	intron	SCML2	ENSG00000102098
chrX	18324912	18324936	reverse_readgroup_281096	6	-	144	4	1	2	0	0.105	0	0	CDS	SCML2	ENSG00000102098
chrX	18340411	18340428	reverse_readgroup_281101	6	-	100	3	0	2	0	0.921	0	0	intron	SCML2	ENSG00000102098
chrX	18437808	18437833	forward_readgroup_297357	6	+	150	5	0	3	0	0.884	0	0	intron	CDKL5	ENSG00000008086
chrX	18468468	18468505	forward_readgroup_297366	6	+	206	5	1	3	0	0.143	0	0	intron	CDKL5	ENSG00000008086
chrX	18473006	18473052	forward_readgroup_297369	6	+	276	1	5	1	0.18	0	0.202	0.205	intron	CDKL5	ENSG00000008086
chrX	18485849	18485866	forward_readgroup_297376	6	+	102	3	0	1	0	0.92	0	0	intron	CDKL5	ENSG00000008086
chrX	18595523	18595544	forward_readgroup_297397	6	+	132	3	2	1	0	0.005	0	0	intron	CDKL5	ENSG00000008086
chrX	18629146	18629169	forward_readgroup_297399	6	+	137	6	0	2	0	0.894	0	0	UTR3	CDKL5	ENSG00000008086
chrX	18777516	18777538	forward_readgroup_297429	6	+	132	1	1	1	0.097	0.097	0.102	0.108	intron	PPEF1	ENSG00000086717
chrX	18934212	18934237	reverse_readgroup_281134	6	-	147	3	1	1	0	0.107	0	0	intron	PHKA2	ENSG00000044446
chrX	18945755	18945785	reverse_readgroup_281142	6	-	171	3	2	2	0	0.009	0	0	intron	PHKA2	ENSG00000044446
chrX	19019451	19019489	reverse_readgroup_281147	6	-	228	6	0	1	0	0.83	0	0	intron	ADGRG2	ENSG00000173698
chrX	19360727	19360738	forward_readgroup_297461	6	+	66	1	1	1	0.051	0.051	0.053	0.058	UTR3	PDHA1	ENSG00000131828
chrX	19361677	19361716	forward_readgroup_297463	6	+	230	1	6	1	0.156	0	0.172	0.176	UTR3	PDHA1	ENSG00000131828
chrX	19400179	19400208	reverse_readgroup_281159	6	-	165	2	1	1	0.008	0.118	0.008	0.009	intron	MAP3K15	ENSG00000180815
chrX	19438664	19438693	reverse_readgroup_281163	6	-	164	1	2	1	0.117	0.008	0.126	0.132	intron	MAP3K15	ENSG00000180815
chrX	19480349	19480375	reverse_readgroup_281169	6	-	156	3	0	2	0	0.88	0	0	intron	MAP3K15	ENSG00000180815
chrX	19686099	19686119	reverse_readgroup_281185	6	-	119	1	11	1	0.088	0	0.093	0.099	intron	SH3KBP1	ENSG00000147010
chrX	19916257	19916269	reverse_readgroup_281212	6	-	72	3	0	1	0	0.943	0	0	UTR3	BCLAF3	ENSG00000173681
chrX	20007390	20007409	reverse_readgroup_281230	6	-	114	3	1	1	0	0.085	0	0	UTR3	MAP7D2	ENSG00000184368
chrX	20126566	20126596	reverse_readgroup_281279	6	-	179	6	0	3	0	0.864	0	0	UTR3	EIF1AX	ENSG00000173674
chrX	20127271	20127303	reverse_readgroup_281283	6	-	183	5	1	2	0	0.129	0	0	UTR3	EIF1AX	ENSG00000173674
chrX	20136313	20136338	reverse_readgroup_281304	6	-	150	2	1	2	0.007	0.109	0.007	0.008	intron	EIF1AX	ENSG00000173674
chrX	20136350	20136384	reverse_readgroup_281305	6	-	225	1	2	1	0.153	0.014	0.168	0.173	intron	EIF1AX	ENSG00000173674
chrX	20150135	20150157	reverse_readgroup_281313	6	-	155	4	1	1	0	0.112	0	0	UTR3	RPS6KA3	ENSG00000177189
chrX	20151466	20151498	reverse_readgroup_281330	6	-	187	4	0	1	0	0.858	0	0	UTR3	RPS6KA3	ENSG00000177189
chrX	20153029	20153061	reverse_readgroup_281338	6	-	192	2	3	1	0.011	0.001	0.011	0.012	UTR3	RPS6KA3	ENSG00000177189
chrX	20154130	20154145	reverse_readgroup_281343	6	-	90	2	0	1	0.003	0.929	0.003	0.004	UTR3	RPS6KA3	ENSG00000177189
chrX	20155042	20155069	reverse_readgroup_281352	6	-	184	3	3	3	0	0	0.001	0.001	UTR3	RPS6KA3	ENSG00000177189
chrX	20232642	20232670	reverse_readgroup_281378	6	-	168	4	0	2	0	0.871	0	0	intron	RPS6KA3	ENSG00000177189
chrX	20240991	20241006	reverse_readgroup_281384	6	-	89	2	0	1	0.002	0.93	0.003	0.004	intron	RPS6KA3	ENSG00000177189
chrX	20258922	20258945	reverse_readgroup_281388	6	-	138	4	0	1	0	0.893	0	0	intron	RPS6KA3	ENSG00000177189
chrX	21483585	21483620	forward_readgroup_297503	6	+	210	1	6	1	0.145	0	0.158	0.163	intron	CNKSR2	ENSG00000149970
chrX	21851530	21851556	forward_readgroup_297509	6	+	154	3	0	1	0	0.882	0	0	CDS	MBTPS2	ENSG00000012174
chrX	21855937	21855963	forward_readgroup_297519	6	+	155	1	0	1	0.112	0.881	0.119	0.125	intron	MBTPS2	ENSG00000012174
chrX	21858257	21858290	forward_readgroup_297524	6	+	239	9	0	4	0	0.822	0	0	multigenic	MBTPS2,YY2	ENSG00000012174,ENSG00000230797
chrX	21871320	21871353	forward_readgroup_297529	6	+	198	6	1	4	0	0.138	0	0	UTR3	MBTPS2	ENSG00000012174
chrX	22055181	22055224	forward_readgroup_297590	6	+	253	1	8	1	0.168	0	0.187	0.191	intron	PHEX	ENSG00000102174
chrX	22147845	22147869	forward_readgroup_297595	6	+	144	6	0	2	0	0.889	0	0	intron	PHEX	ENSG00000102174
chrX	23394199	23394230	forward_readgroup_297630	6	+	184	5	0	2	0	0.86	0	0	UTR3	PTCHD1	ENSG00000165186
chrX	23396780	23396798	forward_readgroup_297633	6	+	104	1	0	1	0.078	0.918	0.082	0.088	UTR3	PTCHD1	ENSG00000165186
chrX	23782649	23782677	reverse_readgroup_281500	6	-	167	2	1	1	0.008	0.119	0.009	0.01	lncRNA	SAT1-DT	ENSG00000233785
chrX	23837196	23837209	reverse_readgroup_281514	6	-	78	3	2	2	0	0.002	0	0	intron	APOO	ENSG00000184831
chrX	23840056	23840081	reverse_readgroup_281518	6	-	149	2	0	2	0.007	0.885	0.007	0.008	intron	APOO	ENSG00000184831
chrX	23840217	23840251	reverse_readgroup_281519	6	-	204	5	1	2	0	0.141	0	0	intron	APOO	ENSG00000184831
chrX	23984376	23984401	reverse_readgroup_281547	6	-	142	3	1	3	0	0.104	0	0	UTR3	KLHL15	ENSG00000174010
chrX	23986432	23986444	reverse_readgroup_281590	6	-	72	4	0	3	0	0.943	0	0	UTR3	KLHL15	ENSG00000174010
chrX	23986727	23986739	reverse_readgroup_281595	6	-	71	2	3	2	0.002	0	0.002	0.002	UTR3	KLHL15	ENSG00000174010
chrX	23987137	23987178	reverse_readgroup_281602	6	-	385	4	3	3	0	0.004	0	0	UTR3	KLHL15	ENSG00000174010
chrX	24006523	24006554	reverse_readgroup_281644	6	-	191	1	0	1	0.134	0.855	0.145	0.15	CDS	KLHL15	ENSG00000174010
chrX	24019853	24019883	reverse_readgroup_281652	6	-	180	5	1	1	0	0.127	0	0	intron	KLHL15	ENSG00000174010
chrX	24025024	24025055	reverse_readgroup_281657	6	-	180	5	0	4	0	0.863	0	0	UTR5	KLHL15	ENSG00000174010
chrX	24071081	24071110	forward_readgroup_297679	6	+	174	9	0	2	0	0.867	0	0	intron	EIF2S3	ENSG00000130741
chrX	24073982	24074020	forward_readgroup_297686	6	+	243	3	4	1	0.001	0	0.001	0.001	intron	EIF2S3	ENSG00000130741
chrX	24076047	24076084	forward_readgroup_297693	6	+	256	6	0	3	0	0.811	0	0	intron	EIF2S3	ENSG00000130741
chrX	24076578	24076601	forward_readgroup_297694	6	+	138	2	1	1	0.006	0.101	0.006	0.007	intron	EIF2S3	ENSG00000130741
chrX	24078323	24078339	forward_readgroup_297712	6	+	91	6	1	4	0	0.069	0	0	UTR3	EIF2S3	ENSG00000130741
chrX	24167616	24167639	forward_readgroup_297753	6	+	137	3	2	1	0	0.006	0	0	intron	ZFX	ENSG00000005889
chrX	24172843	24172884	forward_readgroup_297756	6	+	289	3	2	2	0.002	0.022	0.002	0.002	intron	ZFX	ENSG00000005889
chrX	24180830	24180868	forward_readgroup_297759	6	+	250	6	1	1	0	0.167	0	0	intron	ZFX	ENSG00000005889
chrX	24192398	24192427	forward_readgroup_297763	6	+	174	4	0	2	0	0.867	0	0	intron	ZFX	ENSG00000005889
chrX	24196977	24197005	forward_readgroup_297764	6	+	166	2	5	2	0.008	0	0.008	0.009	intron	ZFX	ENSG00000005889
chrX	24208900	24208927	forward_readgroup_297768	6	+	162	6	1	1	0	0.116	0	0	CDS	ZFX	ENSG00000005889
chrX	24213389	24213407	forward_readgroup_297785	6	+	103	3	0	2	0	0.919	0	0	UTR3	ZFX	ENSG00000005889
chrX	24214241	24214269	forward_readgroup_297796	6	+	168	6	0	1	0	0.871	0	0	UTR3	ZFX	ENSG00000005889
chrX	24216015	24216045	forward_readgroup_297802	6	+	180	3	0	2	0	0.863	0	0	UTR3	ZFX	ENSG00000005889
chrX	24521340	24521353	forward_readgroup_297833	6	+	78	4	0	1	0	0.938	0	0	intron	PDK3	ENSG00000067992
chrX	24539203	24539231	forward_readgroup_297850	6	+	157	2	2	2	0.007	0.007	0.008	0.009	UTR3	PDK3	ENSG00000067992
chrX	24539532	24539565	forward_readgroup_297854	6	+	204	4	1	1	0	0.141	0	0	UTR3	PDK3	ENSG00000067992
chrX	24541444	24541475	forward_readgroup_297864	6	+	180	7	1	4	0	0.127	0	0	UTR3	PDK3	ENSG00000067992
chrX	24542445	24542477	forward_readgroup_297868	6	+	178	1	0	1	0.126	0.864	0.136	0.142	UTR3	PDK3	ENSG00000067992
chrX	24543144	24543169	forward_readgroup_297877	6	+	150	6	0	2	0	0.884	0	0	UTR3	PDK3	ENSG00000067992
chrX	24543228	24543272	forward_readgroup_297879	6	+	279	3	3	2	0.002	0.002	0.002	0.002	UTR3	PDK3	ENSG00000067992
chrX	24543841	24543891	forward_readgroup_297883	6	+	406	14	1	5	0	0.238	0	0	UTR3	PDK3	ENSG00000067992
chrX	24544224	24544258	forward_readgroup_297884	6	+	204	1	0	1	0.141	0.846	0.154	0.159	UTR3	PDK3	ENSG00000067992
chrX	24547702	24547738	forward_readgroup_297899	6	+	219	6	0	4	0	0.836	0	0	UTR3	PDK3	ENSG00000067992
chrX	24549101	24549128	forward_readgroup_297910	6	+	156	2	0	2	0.007	0.88	0.007	0.008	UTR3	PDK3	ENSG00000067992
chrX	24550184	24550219	forward_readgroup_297923	6	+	206	1	0	1	0.143	0.845	0.155	0.16	UTR3	PDK3	ENSG00000067992
chrX	24550249	24550277	forward_readgroup_297924	6	+	168	3	0	2	0	0.871	0	0	UTR3	PDK3	ENSG00000067992
chrX	24697776	24697810	forward_readgroup_297935	6	+	203	6	0	1	0	0.847	0	0	intron	POLA1	ENSG00000101868
chrX	24719325	24719350	forward_readgroup_297950	6	+	150	4	0	3	0	0.884	0	0	intron	POLA1	ENSG00000101868
chrX	24726596	24726613	forward_readgroup_297959	6	+	102	2	1	1	0.003	0.077	0.003	0.004	intron	POLA1	ENSG00000101868
chrX	24726973	24727006	forward_readgroup_297960	6	+	196	2	1	2	0.011	0.137	0.012	0.014	UTR3	POLA1	ENSG00000101868
chrX	24741183	24741214	forward_readgroup_297971	6	+	182	2	1	1	0.01	0.128	0.01	0.011	intron	POLA1	ENSG00000101868
chrX	24742284	24742314	forward_readgroup_297972	6	+	180	3	1	1	0	0.127	0	0	intron	POLA1	ENSG00000101868
chrX	24759137	24759162	forward_readgroup_297998	6	+	166	8	0	2	0	0.873	0	0	intron	POLA1	ENSG00000101868
chrX	24764908	24764936	forward_readgroup_298005	6	+	156	3	1	2	0	0.112	0	0	intron	POLA1	ENSG00000101868
chrX	24766053	24766079	forward_readgroup_298013	6	+	155	6	1	3	0	0.112	0	0	intron	POLA1	ENSG00000101868
chrX	24766608	24766648	forward_readgroup_298014	6	+	227	4	2	2	0	0.014	0	0	intron	POLA1	ENSG00000101868
chrX	24767357	24767383	forward_readgroup_298018	6	+	156	4	0	3	0	0.88	0	0	intron	POLA1	ENSG00000101868
chrX	24774568	24774598	forward_readgroup_298035	6	+	180	6	1	2	0	0.127	0	0	intron	POLA1	ENSG00000101868
chrX	24777673	24777702	forward_readgroup_298039	6	+	174	6	1	2	0	0.124	0	0	intron	POLA1	ENSG00000101868
chrX	24781076	24781116	forward_readgroup_298043	6	+	274	5	0	2	0	0.799	0	0	intron	POLA1	ENSG00000101868
chrX	24782401	24782417	forward_readgroup_298045	6	+	96	4	1	2	0	0.073	0	0	intron	POLA1	ENSG00000101868
chrX	24790736	24790751	forward_readgroup_298055	6	+	96	3	0	1	0	0.924	0	0	intron	POLA1	ENSG00000101868
chrX	24791964	24791993	forward_readgroup_298057	6	+	168	3	1	3	0	0.12	0	0	intron	POLA1	ENSG00000101868
chrX	24798107	24798133	forward_readgroup_298062	6	+	156	6	1	3	0	0.112	0	0	intron	POLA1	ENSG00000101868
chrX	24799246	24799280	forward_readgroup_298063	6	+	203	5	2	1	0	0.012	0	0	intron	POLA1	ENSG00000101868
chrX	24801643	24801676	forward_readgroup_298066	6	+	221	6	2	3	0	0.014	0	0	intron	POLA1	ENSG00000101868
chrX	24803679	24803708	forward_readgroup_298070	6	+	174	4	2	1	0	0.009	0	0	intron	POLA1	ENSG00000101868
chrX	24822911	24822938	forward_readgroup_298085	6	+	154	4	0	1	0	0.882	0	0	intron	POLA1	ENSG00000101868
chrX	24853917	24853944	forward_readgroup_298115	6	+	161	5	0	2	0	0.876	0	0	intron	POLA1	ENSG00000101868
chrX	24858564	24858593	forward_readgroup_298126	6	+	174	6	0	2	0	0.867	0	0	intron	POLA1	ENSG00000101868
chrX	24872176	24872199	forward_readgroup_298136	6	+	138	3	1	1	0	0.101	0	0	intron	POLA1	ENSG00000101868
chrX	24893557	24893584	forward_readgroup_298151	6	+	162	3	1	2	0	0.116	0	0	intron	POLA1	ENSG00000101868
chrX	24895971	24896005	forward_readgroup_298155	6	+	196	6	0	2	0	0.852	0	0	intron	POLA1	ENSG00000101868
chrX	24948302	24948338	forward_readgroup_298188	6	+	208	3	0	3	0.001	0.843	0.001	0.001	intron	POLA1	ENSG00000101868
chrX	24951133	24951165	forward_readgroup_298191	6	+	177	2	1	1	0.009	0.125	0.01	0.011	intron	POLA1	ENSG00000101868
chrX	24969628	24969651	forward_readgroup_298204	6	+	137	2	1	1	0.006	0.1	0.006	0.007	intron	POLA1	ENSG00000101868
chrX	24996485	24996499	forward_readgroup_298217	6	+	84	3	0	2	0	0.934	0	0	UTR3	POLA1	ENSG00000101868
chrX	26748437	26748465	forward_readgroup_298270	6	+	186	11	1	3	0	0.131	0	0	lncRNA	VENTXP1	ENSG00000293226
chrX	30666640	30666666	forward_readgroup_298336	6	+	155	4	2	3	0	0.007	0	0	intron	GK	ENSG00000198814
chrX	30700621	30700655	forward_readgroup_298348	6	+	204	8	2	2	0	0.012	0	0	intron	GK	ENSG00000198814
chrX	30720996	30721021	forward_readgroup_298359	6	+	150	5	0	1	0	0.884	0	0	UTR3	GK	ENSG00000198814
chrX	30725211	30725230	forward_readgroup_298363	6	+	113	3	1	2	0	0.084	0	0	intron	GK	ENSG00000198814
chrX	30726910	30726936	forward_readgroup_298365	6	+	153	4	0	1	0	0.882	0	0	intron	GK	ENSG00000198814
chrX	30729259	30729284	forward_readgroup_298371	6	+	150	4	1	2	0	0.109	0	0	UTR3	GK	ENSG00000198814
chrX	30828505	30828532	reverse_readgroup_281796	6	-	162	2	1	2	0.008	0.116	0.008	0.009	UTR3	TAB3	ENSG00000157625
chrX	30874791	30874804	reverse_readgroup_281822	6	-	78	1	0	1	0.06	0.938	0.062	0.067	intron	TAB3	ENSG00000157625
chrX	30913926	30913942	reverse_readgroup_281828	6	-	96	2	3	2	0.003	0	0.003	0.004	intron	TAB3	ENSG00000157625
chrX	31119307	31119333	reverse_readgroup_281835	6	-	155	5	0	3	0	0.881	0	0	UTR3	DMD	ENSG00000198947
chrX	31153691	31153726	reverse_readgroup_281852	6	-	210	1	6	1	0.145	0	0.158	0.163	intron	DMD	ENSG00000198947
chrX	31166132	31166166	reverse_readgroup_281855	6	-	189	6	1	3	0	0.133	0	0	intron	DMD	ENSG00000198947
chrX	33246647	33246668	reverse_readgroup_281898	6	-	124	2	2	1	0.005	0.005	0.005	0.006	intron	DMD	ENSG00000198947
chrX	34628494	34628525	reverse_readgroup_282115	6	-	186	5	1	2	0	0.131	0	0	UTR3	TMEM47	ENSG00000147027
chrX	37350779	37350800	forward_readgroup_298509	6	+	126	2	1	1	0.005	0.093	0.005	0.006	intron	PRRG1	ENSG00000130962
chrX	37359014	37359041	forward_readgroup_298514	6	+	162	2	1	2	0.008	0.116	0.008	0.009	intron	PRRG1	ENSG00000130962
chrX	37373301	37373322	forward_readgroup_298532	6	+	123	1	1	1	0.091	0.091	0.096	0.102	intron	PRRG1	ENSG00000130962
chrX	37411893	37411925	forward_readgroup_298553	6	+	183	6	0	4	0	0.861	0	0	intron	PRRG1	ENSG00000130962
chrX	37436811	37436841	forward_readgroup_298566	6	+	180	4	3	1	0	0	0	0	intron	PRRG1	ENSG00000130962
chrX	37452224	37452236	forward_readgroup_298577	6	+	67	1	2	1	0.052	0.001	0.053	0.058	intron	PRRG1	ENSG00000130962
chrX	37453367	37453417	forward_readgroup_298579	6	+	578	6	14	3	0	0	0	0	CDS	PRRG1	ENSG00000130962
chrX	37453417	37453436	forward_readgroup_298580	6	+	111	3	0	1	0	0.913	0	0	CDS	PRRG1	ENSG00000130962
chrX	37453562	37453601	forward_readgroup_298581	6	+	253	3	3	1	0.001	0.001	0.001	0.001	CDS	PRRG1	ENSG00000130962
chrX	37731915	37731949	forward_readgroup_298636	6	+	203	2	0	2	0.012	0.847	0.012	0.014	UTR3	XK	ENSG00000047597
chrX	38128498	38128523	forward_readgroup_298686	6	+	150	3	0	1	0	0.884	0	0	UTR3	SYTL5	ENSG00000147041
chrX	38269292	38269327	reverse_readgroup_282191	6	-	210	6	2	2	0	0.012	0	0	UTR3	RPGR	ENSG00000156313
chrX	38316576	38316607	reverse_readgroup_282214	6	-	202	2	3	1	0.012	0.001	0.012	0.014	intron	RPGR	ENSG00000156313
chrX	38317189	38317222	reverse_readgroup_282215	6	-	184	3	4	3	0	0	0.001	0.001	intron	RPGR	ENSG00000156313
chrX	38325965	38325992	reverse_readgroup_282220	6	-	157	2	8	2	0.007	0	0.008	0.009	intron	RPGR	ENSG00000156313
chrX	38567700	38567731	forward_readgroup_298698	6	+	185	4	0	3	0	0.859	0	0	intron	TSPAN7	ENSG00000156298
chrX	38635378	38635404	forward_readgroup_298715	6	+	155	3	0	1	0	0.881	0	0	intron	TSPAN7	ENSG00000156298
chrX	40072734	40072745	reverse_readgroup_282282	6	-	66	3	2	2	0	0.001	0	0	CDS	BCOR	ENSG00000183337
chrX	40072879	40072902	reverse_readgroup_282283	6	-	135	5	3	1	0	0	0	0	CDS	BCOR	ENSG00000183337
chrX	40073583	40073628	reverse_readgroup_282287	6	-	272	4	1	2	0	0.178	0	0	CDS	BCOR	ENSG00000183337
chrX	40598702	40598723	forward_readgroup_298774	6	+	125	1	1	1	0.092	0.092	0.097	0.103	UTR3	ATP6AP2	ENSG00000182220
chrX	40670268	40670301	reverse_readgroup_282361	6	-	191	7	1	2	0	0.134	0	0	intron	MED14	ENSG00000180182
chrX	40692231	40692252	reverse_readgroup_282369	6	-	125	1	0	1	0.092	0.903	0.097	0.103	CDS	MED14	ENSG00000180182
chrX	40717414	40717434	reverse_readgroup_282386	6	-	119	3	1	2	0	0.088	0	0	intron	MED14	ENSG00000180182
chrX	40719684	40719703	reverse_readgroup_282387	6	-	114	2	0	1	0.004	0.911	0.004	0.005	intron	MED14	ENSG00000180182
chrX	41100214	41100240	forward_readgroup_298808	6	+	156	6	0	3	0	0.88	0	0	intron	USP9X	ENSG00000124486
chrX	41104047	41104085	forward_readgroup_298814	6	+	222	2	4	2	0.014	0	0.015	0.017	intron	USP9X	ENSG00000124486
chrX	41109128	41109158	forward_readgroup_298818	6	+	180	6	0	3	0	0.863	0	0	intron	USP9X	ENSG00000124486
chrX	41113598	41113630	forward_readgroup_298820	6	+	192	6	1	2	0	0.134	0	0	intron	USP9X	ENSG00000124486
chrX	41120389	41120411	forward_readgroup_298822	6	+	131	2	2	1	0.005	0.005	0.005	0.006	intron	USP9X	ENSG00000124486
chrX	41129081	41129114	forward_readgroup_298827	6	+	191	2	3	2	0.01	0.001	0.011	0.012	CDS	USP9X	ENSG00000124486
chrX	41138432	41138464	forward_readgroup_298835	6	+	192	6	1	2	0	0.134	0	0	intron	USP9X	ENSG00000124486
chrX	41154039	41154061	forward_readgroup_298844	6	+	131	4	0	2	0	0.898	0	0	intron	USP9X	ENSG00000124486
chrX	41176953	41176980	forward_readgroup_298859	6	+	162	6	0	2	0	0.876	0	0	intron	USP9X	ENSG00000124486
chrX	41196124	41196164	forward_readgroup_298866	6	+	259	5	1	2	0	0.172	0	0	intron	USP9X	ENSG00000124486
chrX	41198140	41198168	forward_readgroup_298872	6	+	162	3	0	1	0	0.876	0	0	intron	USP9X	ENSG00000124486
chrX	41206455	41206488	forward_readgroup_298883	6	+	197	3	1	2	0.001	0.137	0.001	0.001	intron	USP9X	ENSG00000124486
chrX	41224742	41224768	forward_readgroup_298898	6	+	156	2	0	2	0.007	0.88	0.007	0.008	UTR3	USP9X	ENSG00000124486
chrX	41232495	41232515	forward_readgroup_298904	6	+	120	3	0	2	0	0.906	0	0	UTR3	USP9X	ENSG00000124486
chrX	41232830	41232861	forward_readgroup_298907	6	+	175	3	3	3	0	0	0	0	UTR3	USP9X	ENSG00000124486
chrX	41338877	41338903	forward_readgroup_298928	6	+	152	5	0	3	0	0.883	0	0	UTR3	DDX3X	ENSG00000215301
chrX	41345549	41345577	forward_readgroup_298935	6	+	168	7	0	5	0	0.871	0	0	intron	DDX3X	ENSG00000215301
chrX	41595078	41595105	reverse_readgroup_282455	6	-	162	3	1	3	0	0.116	0	0	intron	CASK	ENSG00000147044
chrX	41674077	41674102	reverse_readgroup_282468	6	-	147	6	1	4	0	0.107	0	0	intron	CASK	ENSG00000147044
chrX	41680601	41680633	reverse_readgroup_282481	6	-	192	2	2	2	0.011	0.011	0.011	0.012	intron	CASK	ENSG00000147044
chrX	41683647	41683680	reverse_readgroup_282483	6	-	189	1	1	1	0.133	0.133	0.143	0.148	intron	CASK	ENSG00000147044
chrX	41849418	41849448	reverse_readgroup_282540	6	-	175	6	2	4	0	0.009	0	0	intron	CASK	ENSG00000147044
chrX	41875941	41875969	reverse_readgroup_282549	6	-	166	3	1	1	0	0.119	0	0	intron	CASK	ENSG00000147044
chrX	41913168	41913180	reverse_readgroup_282562	6	-	69	1	0	1	0.053	0.945	0.055	0.06	intron	CASK	ENSG00000147044
chrX	43690477	43690505	forward_readgroup_299014	6	+	168	7	0	5	0	0.871	0	0	intron	MAOA	ENSG00000189221
chrX	43708586	43708612	forward_readgroup_299015	6	+	156	3	3	1	0	0	0	0	intron	MAOA	ENSG00000189221
chrX	44523706	44523733	reverse_readgroup_282623	6	-	153	1	0	1	0.111	0.882	0.118	0.124	UTR3	FUNDC1	ENSG00000069509
chrX	44524049	44524079	reverse_readgroup_282627	6	-	208	2	7	2	0.012	0	0.013	0.015	UTR3	FUNDC1	ENSG00000069509
chrX	44539307	44539321	reverse_readgroup_282630	6	-	82	1	0	1	0.063	0.935	0.065	0.071	intron	FUNDC1	ENSG00000069509
chrX	44879093	44879110	forward_readgroup_299057	6	+	102	2	0	1	0.003	0.92	0.003	0.004	intron	KDM6A	ENSG00000147050
chrX	44879404	44879439	forward_readgroup_299058	6	+	214	5	3	3	0	0.001	0	0	intron	KDM6A	ENSG00000147050
chrX	44889819	44889853	forward_readgroup_299060	6	+	215	2	0	1	0.013	0.839	0.014	0.016	intron	KDM6A	ENSG00000147050
chrX	44893281	44893314	forward_readgroup_299062	6	+	183	6	1	2	0	0.129	0	0	intron	KDM6A	ENSG00000147050
chrX	44912504	44912532	forward_readgroup_299074	6	+	168	1	0	1	0.12	0.871	0.129	0.135	intron	KDM6A	ENSG00000147050
chrX	44935397	44935417	forward_readgroup_299092	6	+	129	2	0	1	0.005	0.9	0.005	0.006	intron	KDM6A	ENSG00000147050
chrX	45023254	45023279	forward_readgroup_299117	6	+	149	4	0	2	0	0.885	0	0	intron	KDM6A	ENSG00000147050
chrX	45047592	45047620	forward_readgroup_299122	6	+	166	4	3	3	0	0	0	0	intron	KDM6A	ENSG00000147050
chrX	45057850	45057881	forward_readgroup_299129	6	+	176	5	0	1	0	0.866	0	0	intron	KDM6A	ENSG00000147050
chrX	45070316	45070330	forward_readgroup_299135	6	+	84	6	0	1	0	0.934	0	0	UTR3	KDM6A	ENSG00000147050
chrX	45109854	45109883	forward_readgroup_299153	6	+	170	4	1	1	0	0.121	0	0	intron	KDM6A	ENSG00000147050
chrX	45111875	45111897	forward_readgroup_299160	6	+	127	1	0	1	0.094	0.901	0.099	0.105	UTR3	KDM6A	ENSG00000147050
chrX	45112579	45112612	forward_readgroup_299170	6	+	198	2	8	1	0.011	0	0.012	0.014	UTR3	KDM6A	ENSG00000147050
chrX	45181856	45181899	reverse_readgroup_282648	6	-	258	2	1	1	0.018	0.171	0.019	0.021	intron	DIPK2B	ENSG00000147113
chrX	45745391	45745415	reverse_readgroup_282656	6	-	144	5	0	2	0	0.889	0	0	lncRNA	MIR222HG	ENSG00000270069
chrX	45751491	45751512	reverse_readgroup_282661	6	-	126	2	0	1	0.005	0.902	0.005	0.006	lncRNA	MIR222HG	ENSG00000270069
chrX	45757888	45757919	reverse_readgroup_282665	6	-	180	4	1	1	0	0.127	0	0	lncRNA	MIR222HG	ENSG00000270069
chrX	45832771	45832788	reverse_readgroup_282681	6	-	102	1	1	1	0.077	0.077	0.08	0.086	lncRNA	MIR222HG	ENSG00000270069
chrX	45832789	45832809	reverse_readgroup_282682	6	-	119	3	0	1	0	0.907	0	0	lncRNA	MIR222HG	ENSG00000270069
chrX	46452710	46452737	forward_readgroup_299201	6	+	161	6	0	2	0	0.876	0	0	intron	KRBOX4	ENSG00000147121
chrX	46465450	46465483	forward_readgroup_299205	6	+	209	3	1	1	0.001	0.144	0.001	0.001	intron	KRBOX4	ENSG00000147121
chrX	46469611	46469638	forward_readgroup_299218	6	+	161	1	7	1	0.116	0	0.124	0.13	intron	KRBOX4	ENSG00000147121
chrX	46470654	46470681	forward_readgroup_299220	6	+	162	5	0	4	0	0.876	0	0	intron	KRBOX4	ENSG00000147121
chrX	46470878	46470892	forward_readgroup_299222	6	+	84	4	0	3	0	0.934	0	0	intron	KRBOX4	ENSG00000147121
chrX	46499556	46499578	reverse_readgroup_282727	6	-	132	6	0	2	0	0.898	0	0	UTR3	ZNF674	ENSG00000251192
chrX	46500300	46500317	reverse_readgroup_282730	6	-	102	1	0	1	0.077	0.92	0.08	0.086	CDS	ZNF674	ENSG00000251192
chrX	46605358	46605389	reverse_readgroup_282751	6	-	191	3	2	2	0.001	0.01	0.001	0.001	UTR3	SLC9A7	ENSG00000065923
chrX	46605835	46605850	reverse_readgroup_282752	6	-	90	2	2	1	0.003	0.003	0.003	0.004	UTR3	SLC9A7	ENSG00000065923
chrX	46606405	46606439	reverse_readgroup_282755	6	-	227	5	1	1	0	0.154	0	0	UTR3	SLC9A7	ENSG00000065923
chrX	46742394	46742415	reverse_readgroup_282785	6	-	125	5	0	4	0	0.903	0	0	intron	SLC9A7	ENSG00000065923
chrX	46856474	46856487	forward_readgroup_299277	6	+	72	1	1	1	0.056	0.056	0.057	0.062	intron	RP2	ENSG00000102218
chrX	46856488	46856510	forward_readgroup_299278	6	+	129	2	0	1	0.005	0.9	0.005	0.006	intron	RP2	ENSG00000102218
chrX	46880144	46880181	forward_readgroup_299288	6	+	232	3	6	3	0.001	0	0.001	0.001	UTR3	RP2	ENSG00000102218
chrX	46948010	46948034	forward_readgroup_299317	6	+	158	4	4	2	0	0	0	0	intron	JADE3	ENSG00000102221
chrX	47032472	47032496	forward_readgroup_299340	6	+	156	2	3	1	0.007	0	0.007	0.008	intron	JADE3	ENSG00000102221
chrX	47150450	47150488	forward_readgroup_299369	6	+	228	5	2	3	0	0.014	0	0	intron	RBM10	ENSG00000182872
chrX	47156464	47156496	forward_readgroup_299375	6	+	186	5	1	2	0	0.131	0	0	intron	RBM10	ENSG00000182872
chrX	47161364	47161395	forward_readgroup_299377	6	+	171	5	3	2	0	0	0	0	intron	RBM10	ENSG00000182872
chrX	47164277	47164315	forward_readgroup_299378	6	+	222	5	0	2	0	0.834	0	0	intron	RBM10	ENSG00000182872
chrX	47167212	47167227	forward_readgroup_299379	6	+	90	3	3	1	0	0	0	0	intron	RBM10	ENSG00000182872
chrX	47181775	47181810	forward_readgroup_299383	6	+	210	7	1	3	0	0.145	0	0	CDS	RBM10	ENSG00000182872
chrX	47194623	47194663	forward_readgroup_299393	6	+	236	2	4	1	0.015	0	0.016	0.018	intron	UBA1	ENSG00000130985
chrX	47227716	47227766	forward_readgroup_299417	6	+	1130	39	5	6	0	0.002	0	0	intron	CDK16	ENSG00000102225
chrX	47384500	47384519	forward_readgroup_299445	6	+	114	6	6	1	0	0	0	0	intron	ZNF157	ENSG00000147117
chrX	47446897	47446915	reverse_readgroup_282832	6	-	101	5	2	2	0	0.003	0	0	UTR3	ZNF41	ENSG00000147124
chrX	47447856	47447886	reverse_readgroup_282834	6	-	178	3	2	1	0	0.009	0	0	CDS	ZNF41	ENSG00000147124
chrX	47448744	47448766	reverse_readgroup_282836	6	-	132	2	0	1	0.005	0.898	0.005	0.006	CDS	ZNF41	ENSG00000147124
chrX	47451277	47451303	reverse_readgroup_282839	6	-	156	4	0	1	0	0.88	0	0	intron	ZNF41	ENSG00000147124
chrX	47563287	47563305	forward_readgroup_299489	6	+	111	3	1	1	0	0.083	0	0	CDS	ARAF	ENSG00000078061
chrX	47569621	47569640	forward_readgroup_299510	6	+	109	5	1	2	0	0.082	0	0	CDS	ARAF	ENSG00000078061
chrX	47649975	47649998	reverse_readgroup_282902	6	-	138	1	1	1	0.101	0.101	0.107	0.113	UTR5	ELK1	ENSG00000126767
chrX	47654574	47654589	reverse_readgroup_282907	6	-	88	2	0	2	0.002	0.93	0.002	0.002	intron	UXT	ENSG00000126756
chrX	47654590	47654606	reverse_readgroup_282908	6	-	89	2	1	1	0.002	0.068	0.003	0.004	intron	UXT	ENSG00000126756
chrX	47660721	47660748	forward_readgroup_299522	6	+	162	6	0	3	0	0.876	0	0	lncRNA	UXT-AS1	ENSG00000267064
chrX	47881553	47881582	forward_readgroup_299549	6	+	167	6	2	3	0	0.008	0	0	intron	ZNF81	ENSG00000197779
chrX	47913133	47913162	forward_readgroup_299558	6	+	174	2	0	1	0.009	0.867	0.009	0.01	intron	ZNF81	ENSG00000197779
chrX	47919366	47919393	forward_readgroup_299586	6	+	156	3	1	2	0	0.112	0	0	UTR3	ZNF81	ENSG00000197779
chrX	47920519	47920546	forward_readgroup_299599	6	+	160	4	0	3	0	0.877	0	0	UTR3	ZNF81	ENSG00000197779
chrX	47921453	47921484	forward_readgroup_299601	6	+	186	3	0	2	0.001	0.859	0.001	0.001	UTR3	ZNF81	ENSG00000197779
chrX	47924449	47924468	forward_readgroup_299614	6	+	109	1	4	1	0.082	0	0.085	0.091	UTR3	ZNF81	ENSG00000197779
chrX	47927180	47927212	forward_readgroup_299622	6	+	192	7	1	3	0	0.134	0	0	intron	ZNF81	ENSG00000197779
chrX	47929973	47929984	forward_readgroup_299628	6	+	61	1	1	1	0.048	0.048	0.049	0.054	intron	ZNF81	ENSG00000197779
chrX	47931036	47931069	forward_readgroup_299630	6	+	198	6	2	3	0	0.011	0	0	intron	ZNF81	ENSG00000197779
chrX	47933932	47933959	forward_readgroup_299635	6	+	151	2	0	1	0.007	0.884	0.007	0.008	intron	ZNF81	ENSG00000197779
chrX	47934087	47934126	forward_readgroup_299636	6	+	248	6	1	3	0	0.166	0	0	intron	ZNF81	ENSG00000197779
chrX	47964486	47964514	forward_readgroup_299652	6	+	168	3	1	1	0	0.12	0	0	intron	ZNF81	ENSG00000197779
chrX	47986151	47986183	reverse_readgroup_282945	6	-	188	6	1	2	0	0.132	0	0	multigenic	ZNF182,ZNF630	ENSG00000147118,ENSG00000221994
chrX	47988791	47988820	reverse_readgroup_282946	6	-	174	2	0	1	0.009	0.867	0.009	0.01	multigenic	ZNF182,ZNF630	ENSG00000147118,ENSG00000221994
chrX	48057717	48057767	reverse_readgroup_282964	6	-	394	15	0	4	0	0.724	0	0	UTR3	ZNF630	ENSG00000221994
chrX	48061248	48061289	reverse_readgroup_282969	6	-	268	3	3	2	0.001	0.001	0.001	0.001	intron	ZNF630	ENSG00000221994
chrX	48560580	48560615	forward_readgroup_299689	6	+	196	5	0	4	0	0.852	0	0	CDS	TBC1D25	ENSG00000068354
chrX	48561116	48561166	forward_readgroup_299691	6	+	325	2	4	2	0.027	0	0.03	0.033	UTR3	TBC1D25	ENSG00000068354
chrX	48561471	48561500	forward_readgroup_299692	6	+	172	2	0	2	0.009	0.869	0.009	0.01	UTR3	TBC1D25	ENSG00000068354
chrX	48577687	48577705	forward_readgroup_299703	6	+	106	4	0	2	0	0.917	0	0	UTR3	RBM3	ENSG00000102317
chrX	48580176	48580197	forward_readgroup_299727	6	+	124	2	0	2	0.005	0.903	0.005	0.006	UTR3	RBM3	ENSG00000102317
chrX	48580833	48580846	forward_readgroup_299734	6	+	77	2	0	2	0.002	0.939	0.002	0.002	UTR3	RBM3	ENSG00000102317
chrX	48580879	48580897	forward_readgroup_299736	6	+	108	1	0	1	0.081	0.915	0.085	0.091	UTR3	RBM3	ENSG00000102317
chrX	48580916	48580938	forward_readgroup_299737	6	+	132	1	1	1	0.097	0.097	0.102	0.108	UTR3	RBM3	ENSG00000102317
chrX	48608718	48608745	forward_readgroup_299742	6	+	161	4	1	2	0	0.116	0	0	UTR3	WDR13	ENSG00000101940
chrX	48707613	48707644	forward_readgroup_299754	6	+	175	1	3	1	0.124	0	0.134	0.14	UTR3	SUV39H1	ENSG00000101945
chrX	48905684	48905714	reverse_readgroup_283017	6	-	180	6	0	2	0	0.863	0	0	intron	SLC35A2	ENSG00000102100
chrX	48913352	48913368	reverse_readgroup_283024	6	-	96	2	2	1	0.003	0.003	0.003	0.004	UTR3	PIM2	ENSG00000102096
chrX	48913406	48913431	reverse_readgroup_283025	6	-	150	3	0	1	0	0.884	0	0	UTR3	PIM2	ENSG00000102096
chrX	48935628	48935640	reverse_readgroup_283050	6	-	72	1	0	1	0.056	0.943	0.057	0.062	intron	OTUD5	ENSG00000068308
chrX	49029163	49029180	reverse_readgroup_283093	6	-	103	1	0	1	0.078	0.919	0.081	0.087	UTR3	TFE3	ENSG00000068323
chrX	49029435	49029468	reverse_readgroup_283097	6	-	211	6	0	2	0	0.841	0	0	UTR3	TFE3	ENSG00000068323
chrX	49029871	49029908	reverse_readgroup_283102	6	-	223	5	0	2	0	0.833	0	0	UTR3	TFE3	ENSG00000068323
chrX	49030070	49030089	reverse_readgroup_283103	6	-	114	1	0	1	0.085	0.911	0.089	0.095	UTR3	TFE3	ENSG00000068323
chrX	49037264	49037310	reverse_readgroup_283106	6	-	271	1	3	1	0.178	0.001	0.199	0.203	intron	TFE3	ENSG00000068323
chrX	49068998	49069022	forward_readgroup_299784	6	+	156	1	3	1	0.112	0	0.12	0.126	UTR3	CCDC120	ENSG00000147144
chrX	49113431	49113460	reverse_readgroup_283123	6	-	172	3	1	3	0	0.122	0	0	UTR3	GPKOW	ENSG00000068394
chrX	49265417	49265437	reverse_readgroup_283159	6	-	114	5	0	3	0	0.911	0	0	lncRNA	FLICR	ENSG00000286181
chrX	49283790	49283824	forward_readgroup_299800	6	+	218	8	0	5	0	0.837	0	0	intron	PPP1R3F	ENSG00000049769
chrX	49946264	49946282	forward_readgroup_299823	6	+	108	1	1	1	0.081	0.081	0.085	0.091	intron	CLCN5	ENSG00000171365
chrX	49973192	49973226	forward_readgroup_299828	6	+	204	6	3	2	0	0.001	0	0	intron	CLCN5	ENSG00000171365
chrX	50009759	50009793	forward_readgroup_299836	6	+	230	6	2	3	0	0.015	0	0	multigenic	CLCN5,MIR501	ENSG00000171365,ENSG00000211538
chrX	50049398	50049419	forward_readgroup_299843	6	+	125	1	0	1	0.092	0.903	0.097	0.103	intron	CLCN5	ENSG00000171365
chrX	50092441	50092460	forward_readgroup_299850	6	+	114	2	0	1	0.004	0.911	0.004	0.005	UTR3	CLCN5	ENSG00000171365
chrX	51191447	51191489	reverse_readgroup_283203	6	-	252	1	2	1	0.168	0.017	0.186	0.19	lncRNA	LINC01284	ENSG00000230317
chrX	51336533	51336564	forward_readgroup_299882	6	+	181	6	0	2	0	0.862	0	0	UTR3	NUDT10	ENSG00000122824
chrX	51490221	51490251	reverse_readgroup_283227	6	-	204	1	3	1	0.141	0.001	0.154	0.159	UTR3	NUDT11	ENSG00000196368
chrX	51807706	51807743	forward_readgroup_299949	6	+	222	6	0	2	0	0.834	0	0	intron	MAGED1	ENSG00000179222
chrX	51842101	51842124	forward_readgroup_299974	6	+	138	3	2	1	0	0.006	0	0	intron	MAGED1	ENSG00000179222
chrX	51870743	51870769	forward_readgroup_299993	6	+	151	2	1	1	0.007	0.109	0.007	0.008	intron	MAGED1	ENSG00000179222
chrX	51882088	51882126	forward_readgroup_300003	6	+	228	6	0	1	0	0.83	0	0	intron	MAGED1	ENSG00000179222
chrX	51894313	51894347	forward_readgroup_300007	6	+	198	3	2	2	0.001	0.011	0.001	0.001	CDS	MAGED1	ENSG00000179222
chrX	51902197	51902222	forward_readgroup_300016	6	+	142	3	0	2	0	0.89	0	0	UTR3	MAGED1	ENSG00000179222
chrX	52898172	52898202	forward_readgroup_300037	6	+	180	6	2	2	0	0.009	0	0	UTR5	FAM156B	ENSG00000179304
chrX	52898351	52898385	forward_readgroup_300038	6	+	204	6	1	2	0	0.141	0	0	UTR5	FAM156B	ENSG00000179304
chrX	52908124	52908149	forward_readgroup_300044	6	+	145	1	1	1	0.105	0.105	0.112	0.118	UTR3	FAM156B	ENSG00000179304
chrX	52947308	52947327	reverse_readgroup_283276	6	-	123	6	2	2	0	0.005	0	0	UTR3	FAM156A	ENSG00000268350
chrX	52947341	52947370	reverse_readgroup_283277	6	-	184	3	4	1	0	0	0.001	0.001	UTR3	FAM156A	ENSG00000268350
chrX	52970568	52970598	reverse_readgroup_283280	6	-	180	4	0	1	0	0.863	0	0	intron	FAM156A	ENSG00000268350
chrX	53127385	53127428	forward_readgroup_300081	6	+	253	1	4	1	0.168	0	0.187	0.191	UTR3	KANTR	ENSG00000232593
chrX	53144827	53144851	forward_readgroup_300089	6	+	144	1	0	1	0.105	0.889	0.111	0.117	intron	KANTR	ENSG00000232593
chrX	53158776	53158794	forward_readgroup_300097	6	+	107	3	1	1	0	0.08	0	0	intron	KANTR	ENSG00000232593
chrX	53163880	53163930	forward_readgroup_300104	6	+	378	7	1	3	0	0.227	0	0	intron	KANTR	ENSG00000232593
chrX	53192274	53192288	reverse_readgroup_283313	6	-	84	2	0	2	0.002	0.934	0.002	0.002	UTR3	KDM5C	ENSG00000126012
chrX	53206604	53206637	reverse_readgroup_283332	6	-	188	5	1	1	0	0.132	0	0	intron	KDM5C	ENSG00000126012
chrX	53207641	53207667	reverse_readgroup_283334	6	-	155	6	0	3	0	0.881	0	0	intron	KDM5C	ENSG00000126012
chrX	53209594	53209619	reverse_readgroup_283339	6	-	150	6	0	3	0	0.884	0	0	intron	KDM5C	ENSG00000126012
chrX	53374150	53374170	reverse_readgroup_283370	6	-	114	4	2	3	0	0.004	0	0	UTR3	SMC1A	ENSG00000072501
chrX	53375386	53375399	reverse_readgroup_283372	6	-	78	3	0	1	0	0.938	0	0	UTR3	SMC1A	ENSG00000072501
chrX	53378877	53378903	reverse_readgroup_283393	6	-	148	4	0	2	0	0.886	0	0	UTR3	SMC1A	ENSG00000072501
chrX	53379579	53379608	reverse_readgroup_283403	6	-	171	3	2	1	0	0.009	0	0	UTR3	SMC1A	ENSG00000072501
chrX	53380131	53380149	reverse_readgroup_283410	6	-	108	3	0	1	0	0.915	0	0	CDS	SMC1A	ENSG00000072501
chrX	53547963	53547977	reverse_readgroup_283471	6	-	84	2	0	2	0.002	0.934	0.002	0.002	CDS	HUWE1	ENSG00000086758
chrX	53567668	53567690	reverse_readgroup_283482	6	-	127	4	2	3	0	0.005	0	0	intron	HUWE1	ENSG00000086758
chrX	53575756	53575776	reverse_readgroup_283489	6	-	117	1	0	1	0.087	0.909	0.091	0.097	CDS	HUWE1	ENSG00000086758
chrX	53587748	53587778	reverse_readgroup_283495	6	-	179	6	0	3	0	0.864	0	0	intron	HUWE1	ENSG00000086758
chrX	53604761	53604785	reverse_readgroup_283509	6	-	143	3	1	2	0	0.104	0	0	CDS	HUWE1	ENSG00000086758
chrX	53614698	53614720	reverse_readgroup_283519	6	-	132	2	1	1	0.005	0.097	0.005	0.006	CDS	HUWE1	ENSG00000086758
chrX	53624940	53624981	reverse_readgroup_283525	6	-	276	3	1	2	0.002	0.18	0.002	0.002	intron	HUWE1	ENSG00000086758
chrX	53635892	53635920	reverse_readgroup_283538	6	-	163	5	1	2	0	0.117	0	0	intron	HUWE1	ENSG00000086758
chrX	53648458	53648492	reverse_readgroup_283562	6	-	195	5	0	1	0	0.852	0	0	intron	HUWE1	ENSG00000086758
chrX	53648969	53648983	reverse_readgroup_283564	6	-	84	1	0	1	0.064	0.934	0.066	0.072	intron	HUWE1	ENSG00000086758
chrX	53655921	53655950	reverse_readgroup_283569	6	-	174	6	0	4	0	0.867	0	0	intron	HUWE1	ENSG00000086758
chrX	53668479	53668509	reverse_readgroup_283580	6	-	179	5	1	4	0	0.127	0	0	intron	HUWE1	ENSG00000086758
chrX	53675986	53676015	reverse_readgroup_283599	6	-	174	7	1	4	0	0.124	0	0	intron	HUWE1	ENSG00000086758
chrX	53937134	53937145	reverse_readgroup_283643	6	-	66	3	1	1	0	0.051	0	0	UTR3	PHF8	ENSG00000172943
chrX	53939010	53939031	reverse_readgroup_283650	6	-	126	3	0	2	0	0.902	0	0	UTR3	PHF8	ENSG00000172943
chrX	54072960	54072977	reverse_readgroup_283694	6	-	105	1	0	1	0.079	0.918	0.082	0.088	UTR3	FAM120C	ENSG00000184083
chrX	54111638	54111666	reverse_readgroup_283698	6	-	168	4	0	3	0	0.871	0	0	intron	FAM120C	ENSG00000184083
chrX	54174694	54174740	reverse_readgroup_283721	6	-	298	4	2	2	0	0.023	0	0	intron	FAM120C	ENSG00000184083
chrX	54194407	54194423	reverse_readgroup_283733	6	-	95	2	1	1	0.003	0.072	0.003	0.004	UTR3	WNK3	ENSG00000196632
chrX	54196457	54196490	reverse_readgroup_283738	6	-	198	6	3	2	0	0.001	0	0	UTR3	WNK3	ENSG00000196632
chrX	54446064	54446088	forward_readgroup_300176	6	+	141	2	0	1	0.006	0.891	0.006	0.007	UTR3	TSR2	ENSG00000158526
chrX	54465509	54465530	reverse_readgroup_283773	6	-	144	5	2	3	0	0.006	0	0	CDS	FGD1	ENSG00000102302
chrX	54535542	54535573	forward_readgroup_300193	6	+	186	6	0	3	0	0.859	0	0	intron	GNL3L	ENSG00000130119
chrX	54544258	54544284	forward_readgroup_300195	6	+	151	5	0	2	0	0.884	0	0	UTR3	GNL3L	ENSG00000130119
chrX	54544289	54544301	forward_readgroup_300196	6	+	72	4	2	2	0	0.002	0	0	UTR3	GNL3L	ENSG00000130119
chrX	54551831	54551847	forward_readgroup_300197	6	+	95	5	4	2	0	0	0	0	UTR3	GNL3L	ENSG00000130119
chrX	54559880	54559910	forward_readgroup_300200	6	+	179	3	4	1	0	0	0	0	intron	GNL3L	ENSG00000130119
chrX	54561112	54561133	forward_readgroup_300204	6	+	126	1	4	1	0.093	0	0.098	0.104	UTR3	GNL3L	ENSG00000130119
chrX	54565005	54565024	forward_readgroup_300217	6	+	112	1	1	1	0.084	0.084	0.088	0.094	UTR3	GNL3L	ENSG00000130119
chrX	54567240	54567279	forward_readgroup_300238	6	+	274	6	1	4	0	0.179	0	0	UTR3	GNL3L	ENSG00000130119
chrX	54573706	54573735	forward_readgroup_300264	6	+	174	4	1	2	0	0.124	0	0	intron	GNL3L	ENSG00000130119
chrX	54582409	54582439	forward_readgroup_300294	6	+	200	6	0	2	0	0.849	0	0	intron	GNL3L	ENSG00000130119
chrX	54584660	54584688	forward_readgroup_300303	6	+	168	3	1	2	0	0.12	0	0	intron	GNL3L	ENSG00000130119
chrX	54585205	54585226	forward_readgroup_300308	6	+	126	2	1	2	0.005	0.093	0.005	0.006	intron	GNL3L	ENSG00000130119
chrX	54588373	54588399	forward_readgroup_300313	6	+	149	5	2	3	0	0.007	0	0	intron	GNL3L	ENSG00000130119
chrX	54590432	54590450	forward_readgroup_300321	6	+	108	3	0	2	0	0.915	0	0	intron	GNL3L	ENSG00000130119
chrX	54591295	54591319	forward_readgroup_300325	6	+	136	1	0	1	0.1	0.895	0.105	0.111	intron	GNL3L	ENSG00000130119
chrX	54600819	54600853	forward_readgroup_300347	6	+	204	6	2	2	0	0.012	0	0	intron	GNL3L	ENSG00000130119
chrX	54612493	54612519	forward_readgroup_300364	6	+	155	6	0	4	0	0.881	0	0	intron	GNL3L	ENSG00000130119
chrX	54617302	54617322	forward_readgroup_300369	6	+	119	2	0	2	0.004	0.907	0.004	0.005	intron	GNL3L	ENSG00000130119
chrX	54617327	54617343	forward_readgroup_300370	6	+	103	1	1	1	0.078	0.078	0.081	0.087	intron	GNL3L	ENSG00000130119
chrX	54815639	54815671	forward_readgroup_300406	6	+	192	2	4	1	0.011	0	0.011	0.012	CDS	MAGED2	ENSG00000102316
chrX	54985913	54985954	reverse_readgroup_283810	6	-	281	3	0	2	0.002	0.794	0.002	0.002	intron	PFKFB1	ENSG00000158571
chrX	55007362	55007395	forward_readgroup_300421	6	+	191	6	4	3	0	0	0	0	CDS	APEX2	ENSG00000169188
chrX	55145379	55145415	reverse_readgroup_283820	6	-	216	6	1	2	0	0.148	0	0	UTR3	VCF2	ENSG00000182518
chrX	56563730	56563763	forward_readgroup_300491	6	+	198	2	1	1	0.011	0.138	0.012	0.014	UTR5	UBQLN2	ENSG00000188021
chrX	56564432	56564444	forward_readgroup_300493	6	+	71	1	1	1	0.055	0.055	0.056	0.061	CDS	UBQLN2	ENSG00000188021
chrX	56567749	56567799	forward_readgroup_300525	6	+	319	11	0	4	0	0.77	0	0	UTR3	UBQLN2	ENSG00000188021
chrX	56729373	56729399	forward_readgroup_300548	6	+	155	3	0	1	0	0.881	0	0	CDS	NBDY	ENSG00000204272
chrX	56738133	56738152	forward_readgroup_300560	6	+	114	2	1	1	0.004	0.085	0.004	0.005	intron	NBDY	ENSG00000204272
chrX	56745212	56745251	forward_readgroup_300569	6	+	216	4	3	1	0	0.001	0	0	intron	NBDY	ENSG00000204272
chrX	56789252	56789285	forward_readgroup_300577	6	+	197	5	0	2	0	0.851	0	0	intron	NBDY	ENSG00000204272
chrX	56801559	56801577	forward_readgroup_300580	6	+	108	1	0	1	0.081	0.915	0.085	0.091	intron	NBDY	ENSG00000204272
chrX	56817914	56817938	forward_readgroup_300595	6	+	144	2	0	2	0.006	0.889	0.006	0.007	UTR3	NBDY	ENSG00000204272
chrX	56818034	56818057	forward_readgroup_300596	6	+	138	6	0	2	0	0.893	0	0	UTR3	NBDY	ENSG00000204272
chrX	56970487	56970518	reverse_readgroup_283880	6	-	186	5	0	2	0	0.859	0	0	intron	SPIN3	ENSG00000204271
chrX	56991188	56991224	reverse_readgroup_283892	6	-	203	3	0	1	0.001	0.847	0.001	0.001	UTR3	SPIN3	ENSG00000204271
chrX	56993044	56993057	reverse_readgroup_283896	6	-	78	2	0	1	0.002	0.938	0.002	0.002	UTR3	SPIN3	ENSG00000204271
chrX	57386109	57386135	forward_readgroup_300648	6	+	156	6	0	3	0	0.88	0	0	intron	FAAH2	ENSG00000165591
chrX	57906012	57906029	reverse_readgroup_283977	6	-	101	1	0	1	0.076	0.921	0.079	0.085	UTR3	ZXDA	ENSG00000198205
chrX	57906759	57906773	reverse_readgroup_283985	6	-	84	4	0	3	0	0.934	0	0	UTR3	ZXDA	ENSG00000198205
chrX	57908269	57908317	reverse_readgroup_283997	6	-	296	7	1	3	0	0.19	0	0	CDS	ZXDA	ENSG00000198205
chrX	63238527	63238554	reverse_readgroup_284028	6	-	162	5	0	1	0	0.876	0	0	lncRNA	LINC01278	ENSG00000235437
chrX	63298424	63298451	reverse_readgroup_284032	6	-	183	4	1	4	0	0.129	0	0	lncRNA	LINC01278	ENSG00000235437
chrX	63307910	63307939	reverse_readgroup_284039	6	-	173	7	1	3	0	0.123	0	0	lncRNA	LINC01278	ENSG00000235437
chrX	63335855	63335891	reverse_readgroup_284043	6	-	200	6	0	3	0	0.849	0	0	lncRNA	LINC01278	ENSG00000235437
chrX	63348575	63348619	reverse_readgroup_284062	6	-	283	5	0	3	0	0.793	0	0	multigenic	LINC01278,SPIN4	ENSG00000186767,ENSG00000235437
chrX	63360496	63360518	reverse_readgroup_284074	6	-	131	5	0	4	0	0.898	0	0	lncRNA	LINC01278	ENSG00000235437
chrX	63432142	63432172	reverse_readgroup_284086	6	-	180	3	0	1	0	0.863	0	0	lncRNA	LINC01278	ENSG00000235437
chrX	63435227	63435265	reverse_readgroup_284088	6	-	228	8	0	5	0	0.83	0	0	lncRNA	LINC01278	ENSG00000235437
chrX	63435302	63435331	reverse_readgroup_284089	6	-	170	1	2	1	0.121	0.008	0.13	0.136	lncRNA	LINC01278	ENSG00000235437
chrX	63439159	63439172	reverse_readgroup_284092	6	-	78	2	0	1	0.002	0.938	0.002	0.002	lncRNA	LINC01278	ENSG00000235437
chrX	63459860	63459890	reverse_readgroup_284097	6	-	173	1	1	1	0.123	0.123	0.132	0.138	lncRNA	LINC01278	ENSG00000235437
chrX	63635689	63635720	reverse_readgroup_284136	6	-	186	6	1	4	0	0.131	0	0	UTR3	ARHGEF9	ENSG00000131089
chrX	63637710	63637738	reverse_readgroup_284141	6	-	163	3	1	3	0	0.117	0	0	UTR3	ARHGEF9	ENSG00000131089
chrX	63711079	63711102	reverse_readgroup_284148	6	-	138	1	2	1	0.101	0.006	0.107	0.113	intron	ARHGEF9	ENSG00000131089
chrX	63741062	63741089	reverse_readgroup_284159	6	-	161	1	0	1	0.116	0.876	0.124	0.13	intron	ARHGEF9	ENSG00000131089
chrX	64195005	64195027	reverse_readgroup_284205	6	-	132	4	0	2	0	0.898	0	0	intron	AMER1	ENSG00000184675
chrX	64296247	64296273	reverse_readgroup_284211	6	-	156	4	2	2	0	0.007	0	0	intron	MTMR8	ENSG00000102043
chrX	64304203	64304221	reverse_readgroup_284213	6	-	108	6	3	2	0	0	0	0	intron	MTMR8	ENSG00000102043
chrX	64916378	64916407	reverse_readgroup_284246	6	-	169	3	3	1	0	0	0	0	UTR3	ZC4H2	ENSG00000126970
chrX	64956184	64956217	reverse_readgroup_284255	6	-	197	6	0	3	0	0.851	0	0	intron	ZC4H2	ENSG00000126970
chrX	65075917	65075951	forward_readgroup_300764	6	+	225	4	1	3	0	0.153	0	0	intron	ZC3H12B	ENSG00000102053
chrX	65097181	65097197	forward_readgroup_300773	6	+	96	4	0	2	0	0.924	0	0	intron	ZC3H12B	ENSG00000102053
chrX	65114271	65114301	forward_readgroup_300776	6	+	171	3	1	2	0	0.122	0	0	intron	ZC3H12B	ENSG00000102053
chrX	65415764	65415791	forward_readgroup_300800	6	+	152	5	1	2	0	0.11	0	0	intron	ZC3H12B	ENSG00000102053
chrX	65424948	65424980	forward_readgroup_300802	6	+	181	4	0	2	0	0.862	0	0	intron	ZC3H12B	ENSG00000102053
chrX	65464278	65464309	forward_readgroup_300804	6	+	186	6	0	3	0	0.859	0	0	intron	ZC3H12B	ENSG00000102053
chrX	65474308	65474337	forward_readgroup_300805	6	+	179	5	0	3	0	0.864	0	0	intron	ZC3H12B	ENSG00000102053
chrX	65481643	65481657	forward_readgroup_300807	6	+	84	4	1	1	0	0.064	0	0	intron	ZC3H12B	ENSG00000102053
chrX	65504723	65504738	forward_readgroup_300812	6	+	89	1	0	1	0.068	0.93	0.07	0.076	UTR3	ZC3H12B	ENSG00000102053
chrX	65741270	65741284	forward_readgroup_300828	6	+	84	1	0	1	0.064	0.934	0.066	0.072	UTR3	MSN	ENSG00000147065
chrX	65741865	65741883	forward_readgroup_300834	6	+	103	3	0	1	0	0.919	0	0	UTR3	MSN	ENSG00000147065
chrX	66177850	66177875	forward_readgroup_300852	6	+	148	6	2	2	0	0.007	0	0	intron	HEPH	ENSG00000089472
chrX	66632113	66632124	reverse_readgroup_284357	6	-	66	8	0	2	0	0.947	0	0	intron	EDA2R	ENSG00000131080
chrX	66636735	66636770	reverse_readgroup_284361	6	-	210	2	0	1	0.012	0.842	0.013	0.015	intron	EDA2R	ENSG00000131080
chrX	68013143	68013170	reverse_readgroup_284402	6	-	162	6	0	1	0	0.876	0	0	intron	OPHN1	ENSG00000079482
chrX	68024625	68024657	reverse_readgroup_284407	6	-	192	1	5	1	0.134	0	0.145	0.15	intron	OPHN1	ENSG00000079482
chrX	68037155	68037185	reverse_readgroup_284413	6	-	180	1	0	1	0.127	0.863	0.137	0.143	intron	OPHN1	ENSG00000079482
chrX	68070482	68070508	reverse_readgroup_284429	6	-	154	6	1	2	0	0.111	0	0	intron	OPHN1	ENSG00000079482
chrX	68223079	68223106	reverse_readgroup_284456	6	-	157	4	3	3	0	0	0	0	intron	OPHN1	ENSG00000079482
chrX	68243163	68243188	reverse_readgroup_284460	6	-	148	3	6	2	0	0	0	0	intron	OPHN1	ENSG00000079482
chrX	68297110	68297146	reverse_readgroup_284467	6	-	216	6	2	1	0	0.013	0	0	intron	OPHN1	ENSG00000079482
chrX	68315774	68315799	reverse_readgroup_284470	6	-	149	4	2	2	0	0.007	0	0	intron	OPHN1	ENSG00000079482
chrX	68323998	68324024	reverse_readgroup_284472	6	-	156	6	0	3	0	0.88	0	0	intron	OPHN1	ENSG00000079482
chrX	68511123	68511151	forward_readgroup_300891	6	+	168	4	1	2	0	0.12	0	0	intron	YIPF6	ENSG00000181704
chrX	68511900	68511925	forward_readgroup_300893	6	+	150	4	1	2	0	0.109	0	0	CDS	YIPF6	ENSG00000181704
chrX	68516430	68516461	forward_readgroup_300895	6	+	186	5	0	2	0	0.859	0	0	intron	YIPF6	ENSG00000181704
chrX	68518966	68518992	forward_readgroup_300896	6	+	156	2	0	1	0.007	0.88	0.007	0.008	intron	YIPF6	ENSG00000181704
chrX	68532059	68532084	forward_readgroup_300900	6	+	139	4	0	1	0	0.892	0	0	UTR3	YIPF6	ENSG00000181704
chrX	68536123	68536149	forward_readgroup_300943	6	+	156	6	0	3	0	0.88	0	0	UTR3	YIPF6	ENSG00000181704
chrX	68674298	68674332	forward_readgroup_300964	6	+	203	4	0	1	0	0.847	0	0	intron	STARD8	ENSG00000130052
chrX	68840745	68840777	forward_readgroup_300980	6	+	204	7	2	3	0	0.012	0	0	UTR3	EFNB1	ENSG00000090776
chrX	69531001	69531023	forward_readgroup_301009	6	+	131	2	2	2	0.005	0.005	0.005	0.006	UTR3	NALF2	ENSG00000130054
chrX	69638220	69638244	forward_readgroup_301023	6	+	153	1	1	1	0.111	0.111	0.118	0.124	intron	EDA	ENSG00000158813
chrX	69659975	69660006	forward_readgroup_301028	6	+	186	2	3	1	0.01	0.001	0.01	0.011	intron	EDA	ENSG00000158813
chrX	69670853	69670887	forward_readgroup_301038	6	+	204	5	6	2	0	0	0	0	intron	EDA	ENSG00000158813
chrX	69689007	69689039	forward_readgroup_301050	6	+	178	6	0	2	0	0.864	0	0	intron	EDA	ENSG00000158813
chrX	69734348	69734381	forward_readgroup_301063	6	+	198	5	0	2	0	0.85	0	0	intron	EDA	ENSG00000158813
chrX	69743864	69743887	forward_readgroup_301067	6	+	134	3	0	1	0	0.896	0	0	intron	EDA	ENSG00000158813
chrX	69757959	69757981	forward_readgroup_301068	6	+	132	7	0	3	0	0.898	0	0	intron	EDA	ENSG00000158813
chrX	69760922	69760957	forward_readgroup_301070	6	+	251	4	1	2	0	0.167	0	0	intron	EDA	ENSG00000158813
chrX	69762638	69762662	forward_readgroup_301071	6	+	144	2	1	1	0.006	0.105	0.006	0.007	intron	EDA	ENSG00000158813
chrX	69794550	69794582	forward_readgroup_301081	6	+	192	3	0	2	0.001	0.855	0.001	0.001	intron	EDA	ENSG00000158813
chrX	69863639	69863667	forward_readgroup_301093	6	+	160	2	1	2	0.008	0.115	0.008	0.009	intron	EDA	ENSG00000158813
chrX	69930922	69930945	forward_readgroup_301101	6	+	137	1	3	1	0.1	0	0.106	0.112	intron	EDA	ENSG00000158813
chrX	69973736	69973765	forward_readgroup_301108	6	+	213	5	1	3	0	0.147	0	0	intron	EDA	ENSG00000158813
chrX	70180744	70180781	forward_readgroup_301146	6	+	221	6	2	3	0	0.014	0	0	intron	DGAT2L6	ENSG00000184210
chrX	70283618	70283641	reverse_readgroup_284542	6	-	147	4	2	2	0	0.006	0	0	intron	PDZD11	ENSG00000120509
chrX	70288485	70288509	reverse_readgroup_284553	6	-	144	1	2	1	0.105	0.006	0.111	0.117	CDS	PDZD11	ENSG00000120509
chrX	70293935	70293963	forward_readgroup_301147	6	+	167	1	1	1	0.119	0.119	0.128	0.134	intron	KIF4A	ENSG00000090889
chrX	70312645	70312675	forward_readgroup_301152	6	+	180	6	2	3	0	0.009	0	0	intron	KIF4A	ENSG00000090889
chrX	70388139	70388166	forward_readgroup_301166	6	+	162	5	0	2	0	0.876	0	0	intron	KIF4A	ENSG00000090889
chrX	70456684	70456713	forward_readgroup_301176	6	+	174	7	0	3	0	0.867	0	0	intron	DLG3	ENSG00000082458
chrX	70467274	70467315	forward_readgroup_301181	6	+	279	6	1	4	0	0.182	0	0	intron	DLG3	ENSG00000082458
chrX	71102684	71102697	forward_readgroup_301218	6	+	78	2	0	1	0.002	0.938	0.002	0.002	UTR3	FOXO4	ENSG00000184481
chrX	71124236	71124258	forward_readgroup_301223	6	+	125	3	0	1	0	0.903	0	0	UTR3	MED12	ENSG00000184634
chrX	71280799	71280833	forward_readgroup_301240	6	+	198	5	1	2	0	0.138	0	0	intron	NONO	ENSG00000147140
chrX	71285703	71285731	forward_readgroup_301245	6	+	168	8	0	2	0	0.871	0	0	intron	NONO	ENSG00000147140
chrX	71286145	71286172	forward_readgroup_301248	6	+	162	3	2	2	0	0.008	0	0	intron	NONO	ENSG00000147140
chrX	71290907	71290934	forward_readgroup_301256	6	+	162	6	1	2	0	0.116	0	0	intron	NONO	ENSG00000147140
chrX	71291917	71291945	forward_readgroup_301259	6	+	167	3	4	2	0	0	0	0	UTR3	NONO	ENSG00000147140
chrX	71302392	71302410	forward_readgroup_301298	6	+	107	4	0	2	0	0.916	0	0	intron	ITGB1BP2	ENSG00000147166
chrX	71450135	71450163	forward_readgroup_301338	6	+	168	4	0	2	0	0.871	0	0	intron	TAF1	ENSG00000147133
chrX	71455746	71455774	forward_readgroup_301341	6	+	165	4	1	2	0	0.118	0	0	intron	TAF1	ENSG00000147133
chrX	71465254	71465292	forward_readgroup_301354	6	+	223	3	1	2	0.001	0.152	0.001	0.001	UTR3	TAF1	ENSG00000147133
chrX	71465736	71465765	forward_readgroup_301359	6	+	173	4	0	2	0	0.868	0	0	UTR3	TAF1	ENSG00000147133
chrX	71484876	71484907	forward_readgroup_301365	6	+	173	5	2	2	0	0.009	0	0	UTR3	TAF1	ENSG00000147133
chrX	71538504	71538530	forward_readgroup_301377	6	+	156	4	0	1	0	0.88	0	0	intron	OGT	ENSG00000147162
chrX	71544260	71544287	forward_readgroup_301384	6	+	162	6	1	1	0	0.116	0	0	intron	OGT	ENSG00000147162
chrX	71545187	71545210	forward_readgroup_301387	6	+	145	4	0	1	0	0.888	0	0	UTR3	OGT	ENSG00000147162
chrX	71558308	71558351	forward_readgroup_301409	6	+	258	1	0	1	0.171	0.81	0.19	0.194	intron	OGT	ENSG00000147162
chrX	71574246	71574282	forward_readgroup_301428	6	+	256	6	0	4	0	0.811	0	0	UTR3	OGT	ENSG00000147162
chrX	71574348	71574375	forward_readgroup_301430	6	+	172	3	2	2	0	0.009	0	0	UTR3	OGT	ENSG00000147162
chrX	71574577	71574601	forward_readgroup_301434	6	+	138	5	0	3	0	0.893	0	0	UTR3	OGT	ENSG00000147162
chrX	71950105	71950151	forward_readgroup_301474	6	+	276	1	1	1	0.18	0.18	0.202	0.205	intron	NHSL2	ENSG00000204131
chrX	72147260	72147290	forward_readgroup_301488	6	+	180	3	3	1	0	0	0	0	UTR3	NHSL2	ENSG00000204131
chrX	72160213	72160242	forward_readgroup_301498	6	+	163	3	2	2	0	0.008	0	0	intron	NHSL2	ENSG00000204131
chrX	72160310	72160322	forward_readgroup_301499	6	+	72	2	0	2	0.002	0.943	0.002	0.002	intron	NHSL2	ENSG00000204131
chrX	72198047	72198071	forward_readgroup_301513	6	+	144	1	0	1	0.105	0.889	0.111	0.117	UTR3	PIN4	ENSG00000102309
chrX	72207466	72207494	reverse_readgroup_284741	6	-	168	4	0	2	0	0.871	0	0	CDS	ERCC6L	ENSG00000186871
chrX	72207895	72207924	reverse_readgroup_284744	6	-	186	7	0	3	0	0.859	0	0	CDS	ERCC6L	ENSG00000186871
chrX	72207991	72208011	reverse_readgroup_284745	6	-	114	1	1	1	0.085	0.085	0.089	0.095	CDS	ERCC6L	ENSG00000186871
chrX	72208405	72208435	forward_readgroup_301525	6	+	177	3	1	3	0	0.125	0	0	intron	PIN4	ENSG00000102309
chrX	72211593	72211628	forward_readgroup_301528	6	+	207	5	1	1	0	0.143	0	0	intron	PIN4	ENSG00000102309
chrX	72242612	72242646	forward_readgroup_301535	6	+	204	6	2	1	0	0.012	0	0	intron	PIN4	ENSG00000102309
chrX	72256479	72256514	forward_readgroup_301539	6	+	210	6	2	1	0	0.012	0	0	intron	PIN4	ENSG00000102309
chrX	72261473	72261509	reverse_readgroup_284764	6	-	217	2	2	2	0.013	0.013	0.014	0.016	intron	RPS4X	ENSG00000198034
chrX	72304088	72304121	reverse_readgroup_284789	6	-	198	6	1	3	0	0.138	0	0	intron	CITED1	ENSG00000125931
chrX	72336076	72336098	reverse_readgroup_284795	6	-	132	4	1	1	0	0.097	0	0	intron	HDAC8	ENSG00000147099
chrX	72428472	72428506	reverse_readgroup_284823	6	-	188	6	0	2	0	0.857	0	0	intron	HDAC8	ENSG00000147099
chrX	72456490	72456518	reverse_readgroup_284834	6	-	168	4	0	2	0	0.871	0	0	intron	HDAC8	ENSG00000147099
chrX	72484608	72484642	reverse_readgroup_284849	6	-	204	6	0	2	0	0.846	0	0	intron	HDAC8	ENSG00000147099
chrX	72498032	72498061	reverse_readgroup_284858	6	-	171	4	0	2	0	0.869	0	0	intron	HDAC8	ENSG00000147099
chrX	72518340	72518383	reverse_readgroup_284860	6	-	266	2	2	1	0.019	0.019	0.021	0.023	intron	HDAC8	ENSG00000147099
chrX	72580695	72580715	reverse_readgroup_284886	6	-	114	3	0	2	0	0.911	0	0	UTR3	PHKA1	ENSG00000067177
chrX	73566805	73566833	forward_readgroup_301597	6	+	168	2	0	1	0.008	0.871	0.009	0.01	intron	CHIC1	ENSG00000204116
chrX	73581350	73581378	forward_readgroup_301605	6	+	167	3	0	3	0	0.872	0	0	intron	CHIC1	ENSG00000204116
chrX	73593880	73593910	forward_readgroup_301618	6	+	179	3	2	1	0	0.009	0	0	intron	CHIC1	ENSG00000204116
chrX	73614046	73614059	forward_readgroup_301629	6	+	78	2	0	1	0.002	0.938	0.002	0.002	intron	CHIC1	ENSG00000204116
chrX	73621193	73621224	forward_readgroup_301633	6	+	186	1	2	1	0.131	0.01	0.141	0.147	intron	CHIC1	ENSG00000204116
chrX	73681604	73681654	forward_readgroup_301650	6	+	1020	8	4	3	0	0.009	0	0	UTR3	CHIC1	ENSG00000204116
chrX	73681777	73681810	forward_readgroup_301652	6	+	196	5	2	2	0	0.011	0	0	UTR3	CHIC1	ENSG00000204116
chrX	73683246	73683280	forward_readgroup_301656	6	+	204	5	0	1	0	0.846	0	0	UTR3	CHIC1	ENSG00000204116
chrX	73684479	73684508	forward_readgroup_301672	6	+	174	4	3	2	0	0	0	0	UTR3	CHIC1	ENSG00000204116
chrX	73685291	73685311	forward_readgroup_301674	6	+	120	2	0	1	0.004	0.906	0.005	0.006	UTR3	CHIC1	ENSG00000204116
chrX	73686480	73686497	forward_readgroup_301684	6	+	95	6	0	3	0	0.925	0	0	UTR3	CHIC1	ENSG00000204116
chrX	73820792	73820808	reverse_readgroup_284943	6	-	91	2	0	2	0.003	0.928	0.003	0.004	lncRNA	XIST	ENSG00000229807
chrX	73821408	73821419	reverse_readgroup_284951	6	-	66	2	0	2	0.001	0.947	0.001	0.001	lncRNA	XIST	ENSG00000229807
chrX	73821651	73821680	reverse_readgroup_284955	6	-	166	4	2	2	0	0.008	0	0	lncRNA	XIST	ENSG00000229807
chrX	73824532	73824568	reverse_readgroup_284994	6	-	252	5	0	3	0	0.814	0	0	lncRNA	XIST	ENSG00000229807
chrX	73824782	73824832	reverse_readgroup_284997	6	-	341	6	2	4	0	0.029	0	0	lncRNA	XIST	ENSG00000229807
chrX	73825648	73825665	reverse_readgroup_285007	6	-	95	3	0	2	0	0.925	0	0	lncRNA	XIST	ENSG00000229807
chrX	73826044	73826055	reverse_readgroup_285014	6	-	66	2	0	1	0.001	0.947	0.001	0.001	lncRNA	XIST	ENSG00000229807
chrX	73826524	73826562	reverse_readgroup_285022	6	-	255	2	5	2	0.018	0	0.019	0.021	lncRNA	XIST	ENSG00000229807
chrX	73826682	73826705	reverse_readgroup_285024	6	-	146	2	2	1	0.006	0.006	0.007	0.008	lncRNA	XIST	ENSG00000229807
chrX	73834458	73834498	reverse_readgroup_285067	6	-	235	8	4	3	0	0	0	0	lncRNA	XIST	ENSG00000229807
chrX	73835621	73835653	reverse_readgroup_285075	6	-	192	4	3	3	0	0.001	0	0	lncRNA	XIST	ENSG00000229807
chrX	73835821	73835852	reverse_readgroup_285077	6	-	178	5	1	3	0	0.126	0	0	lncRNA	XIST	ENSG00000229807
chrX	73836227	73836250	reverse_readgroup_285083	6	-	138	5	0	3	0	0.893	0	0	lncRNA	XIST	ENSG00000229807
chrX	73836310	73836340	reverse_readgroup_285084	6	-	173	2	2	1	0.009	0.009	0.009	0.01	lncRNA	XIST	ENSG00000229807
chrX	73838063	73838084	reverse_readgroup_285099	6	-	126	6	0	1	0	0.902	0	0	lncRNA	XIST	ENSG00000229807
chrX	73839372	73839408	reverse_readgroup_285115	6	-	215	5	0	2	0	0.839	0	0	lncRNA	XIST	ENSG00000229807
chrX	73847942	73847969	reverse_readgroup_285228	6	-	163	3	1	2	0	0.117	0	0	lncRNA	XIST	ENSG00000229807
chrX	73848463	73848483	reverse_readgroup_285236	6	-	120	5	2	2	0	0.004	0	0	lncRNA	XIST	ENSG00000229807
chrX	73849645	73849661	reverse_readgroup_285251	6	-	95	2	0	1	0.003	0.925	0.003	0.004	lncRNA	XIST	ENSG00000229807
chrX	73849796	73849823	reverse_readgroup_285253	6	-	154	2	0	2	0.007	0.882	0.007	0.008	lncRNA	XIST	ENSG00000229807
chrX	73850042	73850066	reverse_readgroup_285256	6	-	140	4	1	2	0	0.102	0	0	lncRNA	XIST	ENSG00000229807
chrX	73850093	73850139	reverse_readgroup_285257	6	-	316	4	0	4	0	0.772	0	0	lncRNA	XIST	ENSG00000229807
chrX	73850940	73850967	reverse_readgroup_285272	6	-	161	2	3	2	0.008	0	0.008	0.009	lncRNA	XIST	ENSG00000229807
chrX	73949631	73949655	forward_readgroup_301729	6	+	144	4	1	2	0	0.105	0	0	lncRNA	JPX	ENSG00000225470
chrX	73958620	73958654	forward_readgroup_301742	6	+	204	7	1	4	0	0.141	0	0	lncRNA	JPX	ENSG00000225470
chrX	73965915	73965950	forward_readgroup_301758	6	+	196	6	0	2	0	0.852	0	0	lncRNA	JPX	ENSG00000225470
chrX	73968264	73968294	forward_readgroup_301769	6	+	180	5	2	2	0	0.009	0	0	lncRNA	JPX	ENSG00000225470
chrX	73968419	73968448	forward_readgroup_301770	6	+	173	4	1	3	0	0.123	0	0	lncRNA	JPX	ENSG00000225470
chrX	73971826	73971849	forward_readgroup_301783	6	+	135	4	1	3	0	0.099	0	0	lncRNA	JPX	ENSG00000225470
chrX	73977497	73977518	forward_readgroup_301799	6	+	126	1	0	1	0.093	0.902	0.098	0.104	lncRNA	JPX	ENSG00000225470
chrX	73977935	73977964	forward_readgroup_301800	6	+	169	7	0	4	0	0.871	0	0	lncRNA	JPX	ENSG00000225470
chrX	73981379	73981399	forward_readgroup_301804	6	+	119	3	2	3	0	0.004	0	0	lncRNA	JPX	ENSG00000225470
chrX	73985987	73986006	forward_readgroup_301817	6	+	111	1	0	1	0.083	0.913	0.087	0.093	lncRNA	JPX	ENSG00000225470
chrX	74002883	74002910	forward_readgroup_301864	6	+	161	2	0	2	0.008	0.876	0.008	0.009	lncRNA	JPX	ENSG00000225470
chrX	74005899	74005924	forward_readgroup_301872	6	+	150	3	1	2	0	0.109	0	0	lncRNA	JPX	ENSG00000225470
chrX	74006771	74006800	forward_readgroup_301878	6	+	182	5	2	2	0	0.01	0	0	lncRNA	JPX	ENSG00000225470
chrX	74009619	74009640	forward_readgroup_301888	6	+	123	3	0	1	0	0.904	0	0	lncRNA	JPX	ENSG00000225470
chrX	74009780	74009809	reverse_readgroup_285310	6	-	173	3	0	2	0	0.868	0	0	lncRNA	FTX	ENSG00000230590
chrX	74013442	74013472	reverse_readgroup_285311	6	-	180	2	1	1	0.009	0.127	0.01	0.011	lncRNA	FTX	ENSG00000230590
chrX	74026338	74026349	reverse_readgroup_285319	6	-	66	3	0	2	0	0.947	0	0	lncRNA	FTX	ENSG00000230590
chrX	74029223	74029257	forward_readgroup_301906	6	+	208	4	1	1	0	0.144	0	0	lncRNA	JPX	ENSG00000225470
chrX	74066447	74066471	forward_readgroup_301912	6	+	143	5	0	2	0	0.889	0	0	lncRNA	JPX	ENSG00000225470
chrX	74089385	74089416	reverse_readgroup_285338	6	-	183	3	7	1	0	0	0.001	0.001	lncRNA	FTX	ENSG00000230590
chrX	74117648	74117664	reverse_readgroup_285356	6	-	96	2	0	1	0.003	0.924	0.003	0.004	lncRNA	FTX	ENSG00000230590
chrX	74154013	74154043	reverse_readgroup_285369	6	-	183	1	4	1	0.129	0	0.139	0.145	lncRNA	FTX	ENSG00000230590
chrX	74196989	74197036	reverse_readgroup_285382	6	-	340	9	0	3	0	0.757	0	0	lncRNA	FTX	ENSG00000230590
chrX	74201602	74201613	reverse_readgroup_285404	6	-	62	1	0	1	0.048	0.95	0.05	0.055	lncRNA	FTX	ENSG00000230590
chrX	74202001	74202044	reverse_readgroup_285410	6	-	276	1	1	1	0.18	0.18	0.202	0.205	lncRNA	FTX	ENSG00000230590
chrX	74203083	74203112	reverse_readgroup_285413	6	-	174	3	0	2	0	0.867	0	0	lncRNA	FTX	ENSG00000230590
chrX	74209911	74209937	reverse_readgroup_285424	6	-	156	5	0	4	0	0.88	0	0	lncRNA	FTX	ENSG00000230590
chrX	74217892	74217920	reverse_readgroup_285444	6	-	168	5	1	1	0	0.12	0	0	lncRNA	FTX	ENSG00000230590
chrX	74222437	74222463	reverse_readgroup_285454	6	-	156	4	1	1	0	0.112	0	0	lncRNA	FTX	ENSG00000230590
chrX	74224393	74224423	reverse_readgroup_285457	6	-	180	6	0	1	0	0.863	0	0	lncRNA	FTX	ENSG00000230590
chrX	74227568	74227595	reverse_readgroup_285464	6	-	165	2	0	1	0.008	0.874	0.008	0.009	lncRNA	FTX	ENSG00000230590
chrX	74234007	74234031	reverse_readgroup_285492	6	-	142	6	0	4	0	0.89	0	0	lncRNA	FTX	ENSG00000230590
chrX	74244414	74244431	reverse_readgroup_285515	6	-	96	2	2	1	0.003	0.003	0.003	0.004	lncRNA	FTX	ENSG00000230590
chrX	74248038	74248069	reverse_readgroup_285527	6	-	185	3	3	2	0	0	0.001	0.001	lncRNA	FTX	ENSG00000230590
chrX	74249222	74249253	reverse_readgroup_285533	6	-	199	3	0	2	0.001	0.85	0.001	0.001	lncRNA	FTX	ENSG00000230590
chrX	74250502	74250529	reverse_readgroup_285536	6	-	162	6	0	3	0	0.876	0	0	lncRNA	FTX	ENSG00000230590
chrX	74256904	74256925	reverse_readgroup_285540	6	-	126	6	0	4	0	0.902	0	0	lncRNA	FTX	ENSG00000230590
chrX	74258249	74258272	reverse_readgroup_285543	6	-	135	4	0	2	0	0.895	0	0	lncRNA	FTX	ENSG00000230590
chrX	74259432	74259451	reverse_readgroup_285545	6	-	105	1	0	1	0.079	0.918	0.082	0.088	lncRNA	FTX	ENSG00000230590
chrX	74259453	74259464	reverse_readgroup_285546	6	-	66	3	0	1	0	0.947	0	0	lncRNA	FTX	ENSG00000230590
chrX	74264249	74264299	reverse_readgroup_285551	6	-	379	3	4	1	0.004	0	0.004	0.005	lncRNA	FTX	ENSG00000230590
chrX	74270021	74270043	reverse_readgroup_285564	6	-	126	1	1	1	0.093	0.093	0.098	0.104	lncRNA	FTX	ENSG00000230590
chrX	74451056	74451093	forward_readgroup_301939	6	+	233	4	3	2	0	0.001	0	0	intron	SLC16A2	ENSG00000147100
chrX	74472201	74472230	forward_readgroup_301944	6	+	169	2	4	1	0.008	0	0.009	0.01	intron	SLC16A2	ENSG00000147100
chrX	74523823	74523857	forward_readgroup_301946	6	+	204	6	0	2	0	0.846	0	0	intron	SLC16A2	ENSG00000147100
chrX	74532666	74532702	forward_readgroup_301947	6	+	216	4	1	1	0	0.148	0	0	UTR3	SLC16A2	ENSG00000147100
chrX	74584347	74584377	reverse_readgroup_285625	6	-	180	6	0	3	0	0.863	0	0	UTR3	RLIM	ENSG00000131263
chrX	74585763	74585790	reverse_readgroup_285634	6	-	158	4	1	3	0	0.114	0	0	UTR3	RLIM	ENSG00000131263
chrX	74586147	74586197	reverse_readgroup_285637	6	-	295	10	1	5	0	0.19	0	0	UTR3	RLIM	ENSG00000131263
chrX	74590878	74590898	reverse_readgroup_285692	6	-	162	5	7	2	0	0	0	0	UTR3	RLIM	ENSG00000131263
chrX	74593196	74593229	reverse_readgroup_285704	6	-	198	3	3	1	0.001	0.001	0.001	0.001	intron	RLIM	ENSG00000131263
chrX	74595692	74595718	reverse_readgroup_285706	6	-	155	6	0	3	0	0.881	0	0	intron	RLIM	ENSG00000131263
chrX	74607326	74607352	reverse_readgroup_285712	6	-	159	3	0	3	0	0.878	0	0	intron	RLIM	ENSG00000131263
chrX	74888910	74888935	reverse_readgroup_285729	6	-	144	3	0	2	0	0.889	0	0	intron	NEXMIF	ENSG00000050030
chrX	74888936	74888950	reverse_readgroup_285730	6	-	81	4	0	2	0	0.936	0	0	intron	NEXMIF	ENSG00000050030
chrX	74916791	74916826	reverse_readgroup_285733	6	-	241	1	3	1	0.162	0.001	0.179	0.183	intron	NEXMIF	ENSG00000050030
chrX	75053026	75053055	reverse_readgroup_285759	6	-	180	2	1	1	0.009	0.127	0.01	0.011	UTR3	ABCB7	ENSG00000131269
chrX	75095388	75095419	reverse_readgroup_285783	6	-	182	6	1	2	0	0.128	0	0	intron	ABCB7	ENSG00000131269
chrX	75156232	75156259	reverse_readgroup_285804	6	-	162	4	0	1	0	0.876	0	0	CDS	ABCB7	ENSG00000131269
chrX	75304611	75304637	forward_readgroup_301990	6	+	156	4	0	2	0	0.88	0	0	UTR3	UPRT	ENSG00000094841
chrX	76430203	76430219	forward_readgroup_302152	6	+	96	2	1	1	0.003	0.073	0.003	0.004	CDS	MAGEE1	ENSG00000198934
chrX	76887811	76887854	reverse_readgroup_285851	6	-	255	3	0	1	0.001	0.812	0.001	0.001	lncRNA	MIR325HG	ENSG00000280870
chrX	77506508	77506548	reverse_readgroup_285874	6	-	230	5	1	2	0	0.156	0	0	UTR3	ATRX	ENSG00000085224
chrX	77507451	77507466	reverse_readgroup_285887	6	-	90	3	0	2	0	0.929	0	0	UTR3	ATRX	ENSG00000085224
chrX	77508220	77508237	reverse_readgroup_285899	6	-	96	4	0	1	0	0.924	0	0	UTR3	ATRX	ENSG00000085224
chrX	77508353	77508375	reverse_readgroup_285902	6	-	132	3	0	2	0	0.898	0	0	UTR3	ATRX	ENSG00000085224
chrX	77521733	77521767	reverse_readgroup_285912	6	-	203	4	1	2	0	0.141	0	0	intron	ATRX	ENSG00000085224
chrX	77534142	77534177	reverse_readgroup_285917	6	-	268	3	3	1	0.001	0.001	0.001	0.001	intron	ATRX	ENSG00000085224
chrX	77557800	77557823	reverse_readgroup_285925	6	-	138	4	1	3	0	0.101	0	0	intron	ATRX	ENSG00000085224
chrX	77558324	77558354	reverse_readgroup_285926	6	-	180	6	1	1	0	0.127	0	0	intron	ATRX	ENSG00000085224
chrX	77576206	77576235	reverse_readgroup_285934	6	-	174	2	1	1	0.009	0.124	0.009	0.01	intron	ATRX	ENSG00000085224
chrX	77580659	77580689	reverse_readgroup_285937	6	-	180	4	0	1	0	0.863	0	0	intron	ATRX	ENSG00000085224
chrX	77581581	77581612	reverse_readgroup_285939	6	-	186	6	0	2	0	0.859	0	0	intron	ATRX	ENSG00000085224
chrX	77595791	77595816	reverse_readgroup_285948	6	-	149	5	1	2	0	0.108	0	0	intron	ATRX	ENSG00000085224
chrX	77616684	77616714	reverse_readgroup_285959	6	-	203	5	2	2	0	0.012	0	0	UTR3	ATRX	ENSG00000085224
chrX	77626538	77626549	reverse_readgroup_285966	6	-	66	5	0	2	0	0.947	0	0	intron	ATRX	ENSG00000085224
chrX	77639996	77640010	reverse_readgroup_285972	6	-	83	1	0	1	0.064	0.934	0.066	0.072	intron	ATRX	ENSG00000085224
chrX	77656954	77656984	reverse_readgroup_285980	6	-	180	6	1	1	0	0.127	0	0	intron	ATRX	ENSG00000085224
chrX	77662502	77662519	reverse_readgroup_285984	6	-	101	3	1	1	0	0.076	0	0	intron	ATRX	ENSG00000085224
chrX	77666237	77666250	reverse_readgroup_285988	6	-	78	2	0	1	0.002	0.938	0.002	0.002	intron	ATRX	ENSG00000085224
chrX	77676325	77676353	reverse_readgroup_286008	6	-	164	5	0	2	0	0.874	0	0	intron	ATRX	ENSG00000085224
chrX	77733135	77733166	reverse_readgroup_286060	6	-	186	1	0	1	0.131	0.859	0.141	0.147	intron	ATRX	ENSG00000085224
chrX	77759761	77759790	reverse_readgroup_286069	6	-	174	4	0	1	0	0.867	0	0	intron	ATRX	ENSG00000085224
chrX	77773227	77773261	reverse_readgroup_286085	6	-	204	3	3	1	0.001	0.001	0.001	0.001	intron	ATRX	ENSG00000085224
chrX	77781816	77781842	reverse_readgroup_286090	6	-	166	2	0	2	0.008	0.873	0.008	0.009	intron	ATRX	ENSG00000085224
chrX	77825749	77825776	reverse_readgroup_286099	6	-	160	1	1	1	0.115	0.115	0.123	0.129	UTR3	MAGT1	ENSG00000102158
chrX	77826949	77826968	reverse_readgroup_286109	6	-	114	3	0	3	0	0.911	0	0	UTR3	MAGT1	ENSG00000102158
chrX	77830817	77830846	reverse_readgroup_286125	6	-	165	3	0	2	0	0.874	0	0	CDS	MAGT1	ENSG00000102158
chrX	77830847	77830865	reverse_readgroup_286126	6	-	103	3	0	1	0	0.919	0	0	CDS	MAGT1	ENSG00000102158
chrX	77858650	77858681	reverse_readgroup_286139	6	-	186	6	2	2	0	0.01	0	0	intron	MAGT1	ENSG00000102158
chrX	77900960	77901000	forward_readgroup_302181	6	+	239	6	1	2	0	0.161	0	0	intron	COX7B	ENSG00000131174
chrX	77942762	77942795	forward_readgroup_302196	6	+	198	6	0	3	0	0.85	0	0	multigenic	ATP7A,PGK1	ENSG00000102144,ENSG00000165240
chrX	77954599	77954626	forward_readgroup_302197	6	+	162	3	2	1	0	0.008	0	0	multigenic	ATP7A,PGK1	ENSG00000102144,ENSG00000165240
chrX	77958592	77958619	forward_readgroup_302199	6	+	162	4	0	1	0	0.876	0	0	multigenic	ATP7A,PGK1	ENSG00000102144,ENSG00000165240
chrX	77969487	77969506	reverse_readgroup_286154	6	-	110	1	1	1	0.082	0.082	0.086	0.092	CDS	PGAM4	ENSG00000226784
chrX	78047418	78047435	forward_readgroup_302220	6	+	102	2	0	1	0.003	0.92	0.003	0.004	multigenic	ATP7A,PGK1	ENSG00000102144,ENSG00000165240
chrX	78048140	78048166	forward_readgroup_302225	6	+	156	6	3	3	0	0	0	0	multigenic	ATP7A,PGK1	ENSG00000102144,ENSG00000165240
chrX	78048211	78048222	forward_readgroup_302226	6	+	71	3	0	1	0	0.944	0	0	multigenic	ATP7A,PGK1	ENSG00000102144,ENSG00000165240
chrX	78048414	78048443	forward_readgroup_302227	6	+	187	7	1	3	0	0.131	0	0	multigenic	ATP7A,PGK1	ENSG00000102144,ENSG00000165240
chrX	78126399	78126416	forward_readgroup_302251	6	+	95	2	1	1	0.003	0.072	0.003	0.004	UTR3	PGK1	ENSG00000102144
chrX	78128197	78128209	forward_readgroup_302259	6	+	71	1	2	1	0.055	0.002	0.056	0.061	UTR3	PGK1	ENSG00000102144
chrX	78130919	78130943	reverse_readgroup_286166	6	-	142	5	0	3	0	0.89	0	0	UTR3	TAF9B	ENSG00000187325
chrX	78131009	78131040	reverse_readgroup_286168	6	-	238	3	1	1	0.001	0.16	0.001	0.001	UTR3	TAF9B	ENSG00000187325
chrX	80669587	80669637	reverse_readgroup_286232	6	-	308	2	4	2	0.025	0	0.027	0.03	UTR3	BRWD3	ENSG00000165288
chrX	80672102	80672126	reverse_readgroup_286238	6	-	143	1	2	1	0.104	0.006	0.111	0.117	UTR3	BRWD3	ENSG00000165288
chrX	80673156	80673173	reverse_readgroup_286244	6	-	102	1	0	1	0.077	0.92	0.08	0.086	UTR3	BRWD3	ENSG00000165288
chrX	80675631	80675667	reverse_readgroup_286258	6	-	216	6	1	1	0	0.148	0	0	UTR3	BRWD3	ENSG00000165288
chrX	80684393	80684426	reverse_readgroup_286274	6	-	188	5	2	3	0	0.01	0	0	intron	BRWD3	ENSG00000165288
chrX	80684783	80684814	reverse_readgroup_286276	6	-	186	6	0	1	0	0.859	0	0	intron	BRWD3	ENSG00000165288
chrX	80752600	80752639	reverse_readgroup_286290	6	-	226	3	0	2	0.001	0.831	0.001	0.001	intron	BRWD3	ENSG00000165288
chrX	80785623	80785650	reverse_readgroup_286296	6	-	162	5	0	3	0	0.876	0	0	intron	BRWD3	ENSG00000165288
chrX	80793797	80793831	reverse_readgroup_286301	6	-	196	6	1	3	0	0.137	0	0	intron	BRWD3	ENSG00000165288
chrX	80797012	80797040	reverse_readgroup_286302	6	-	155	3	1	2	0	0.112	0	0	intron	BRWD3	ENSG00000165288
chrX	81220001	81220027	forward_readgroup_302332	6	+	148	3	0	3	0	0.886	0	0	intron	SH3BGRL	ENSG00000131171
chrX	81231484	81231521	forward_readgroup_302334	6	+	222	1	4	1	0.152	0	0.166	0.171	intron	SH3BGRL	ENSG00000131171
chrX	81234701	81234727	forward_readgroup_302335	6	+	155	6	0	3	0	0.881	0	0	intron	SH3BGRL	ENSG00000131171
chrX	84075565	84075594	reverse_readgroup_286429	6	-	163	6	1	2	0	0.117	0	0	intron	RPS6KA6	ENSG00000072133
chrX	84076147	84076179	reverse_readgroup_286430	6	-	187	5	2	3	0	0.01	0	0	intron	RPS6KA6	ENSG00000072133
chrX	84112671	84112699	reverse_readgroup_286442	6	-	168	6	1	2	0	0.12	0	0	intron	RPS6KA6	ENSG00000072133
chrX	84121171	84121198	reverse_readgroup_286443	6	-	159	3	0	3	0	0.878	0	0	intron	RPS6KA6	ENSG00000072133
chrX	84134275	84134304	reverse_readgroup_286447	6	-	172	5	0	2	0	0.869	0	0	intron	RPS6KA6	ENSG00000072133
chrX	85090578	85090602	forward_readgroup_302466	6	+	136	1	2	1	0.1	0.006	0.105	0.111	UTR3	APOOL	ENSG00000155008
chrX	85092665	85092698	forward_readgroup_302478	6	+	194	6	1	3	0	0.136	0	0	UTR3	APOOL	ENSG00000155008
chrX	85182353	85182383	reverse_readgroup_286494	6	-	180	3	1	1	0	0.127	0	0	intron	SATL1	ENSG00000184788
chrX	85205237	85205278	reverse_readgroup_286502	6	-	269	7	3	4	0	0.001	0	0	intron	SATL1	ENSG00000184788
chrX	85211101	85211132	reverse_readgroup_286506	6	-	186	6	1	2	0	0.131	0	0	intron	SATL1	ENSG00000184788
chrX	85244060	85244092	forward_readgroup_302491	6	+	189	4	0	1	0	0.857	0	0	UTR5	ZNF711	ENSG00000147180
chrX	85245884	85245902	forward_readgroup_302492	6	+	108	1	0	1	0.081	0.915	0.085	0.091	intron	ZNF711	ENSG00000147180
chrX	85248947	85248975	forward_readgroup_302496	6	+	167	1	1	1	0.119	0.119	0.128	0.134	intron	ZNF711	ENSG00000147180
chrX	85249586	85249618	forward_readgroup_302500	6	+	210	2	1	1	0.012	0.145	0.013	0.015	intron	ZNF711	ENSG00000147180
chrX	85250545	85250561	forward_readgroup_302506	6	+	94	3	0	1	0	0.926	0	0	intron	ZNF711	ENSG00000147180
chrX	85253372	85253401	forward_readgroup_302516	6	+	174	3	1	2	0	0.124	0	0	intron	ZNF711	ENSG00000147180
chrX	85260412	85260444	forward_readgroup_302528	6	+	192	4	0	1	0	0.855	0	0	intron	ZNF711	ENSG00000147180
chrX	85267217	85267247	forward_readgroup_302540	6	+	176	4	2	2	0	0.009	0	0	intron	ZNF711	ENSG00000147180
chrX	85270774	85270815	forward_readgroup_302554	6	+	270	6	1	3	0	0.177	0	0	CDS	ZNF711	ENSG00000147180
chrX	85272579	85272590	forward_readgroup_302575	6	+	67	1	0	1	0.052	0.947	0.053	0.058	UTR3	ZNF711	ENSG00000147180
chrX	85861608	85861631	reverse_readgroup_286523	6	-	138	2	0	2	0.006	0.893	0.006	0.007	UTR3	CHM	ENSG00000188419
chrX	85864120	85864146	reverse_readgroup_286534	6	-	150	3	4	1	0	0	0	0	UTR3	CHM	ENSG00000188419
chrX	85876979	85877013	reverse_readgroup_286544	6	-	204	3	3	2	0.001	0.001	0.001	0.001	intron	CHM	ENSG00000188419
chrX	85877275	85877300	reverse_readgroup_286545	6	-	150	3	2	1	0	0.007	0	0	intron	CHM	ENSG00000188419
chrX	85932853	85932887	reverse_readgroup_286561	6	-	225	8	0	3	0	0.832	0	0	intron	CHM	ENSG00000188419
chrX	85940369	85940381	reverse_readgroup_286565	6	-	72	6	0	3	0	0.943	0	0	intron	CHM	ENSG00000188419
chrX	85996085	85996115	reverse_readgroup_286601	6	-	180	7	0	4	0	0.863	0	0	intron	CHM	ENSG00000188419
chrX	86024504	86024522	reverse_readgroup_286608	6	-	108	4	2	2	0	0.004	0	0	intron	CHM	ENSG00000188419
chrX	86047133	86047152	reverse_readgroup_286620	6	-	116	3	0	1	0	0.909	0	0	intron	CHM	ENSG00000188419
chrX	92266256	92266276	forward_readgroup_302727	6	+	118	1	9	1	0.088	0	0.092	0.098	intron	PCDH11X	ENSG00000102290
chrX	92297640	92297675	forward_readgroup_302728	6	+	206	1	6	1	0.143	0	0.155	0.16	intron	PCDH11X	ENSG00000102290
chrX	92583483	92583507	forward_readgroup_302733	6	+	144	2	0	1	0.006	0.889	0.006	0.007	intron	PCDH11X	ENSG00000102290
chrX	96684901	96684914	forward_readgroup_302803	6	+	78	1	1	1	0.06	0.06	0.062	0.067	UTR5	DIAPH2	ENSG00000147202
chrX	96696603	96696627	forward_readgroup_302806	6	+	144	4	2	2	0	0.006	0	0	intron	DIAPH2	ENSG00000147202
chrX	96939321	96939356	forward_readgroup_302847	6	+	204	1	2	1	0.141	0.012	0.154	0.159	CDS	DIAPH2	ENSG00000147202
chrX	97007344	97007376	forward_readgroup_302868	6	+	182	4	2	3	0	0.01	0	0	intron	DIAPH2	ENSG00000147202
chrX	97016340	97016386	forward_readgroup_302872	6	+	276	1	2	1	0.18	0.02	0.202	0.205	intron	DIAPH2	ENSG00000147202
chrX	97048760	97048791	forward_readgroup_302888	6	+	186	8	0	2	0	0.859	0	0	intron	DIAPH2	ENSG00000147202
chrX	97268024	97268054	forward_readgroup_302911	6	+	180	6	2	2	0	0.009	0	0	intron	DIAPH2	ENSG00000147202
chrX	97395967	97395998	forward_readgroup_302924	6	+	186	4	0	1	0	0.859	0	0	intron	DIAPH2	ENSG00000147202
chrX	97463125	97463150	forward_readgroup_302932	6	+	150	2	0	2	0.007	0.884	0.007	0.008	intron	DIAPH2	ENSG00000147202
chrX	97536424	97536457	forward_readgroup_302944	6	+	184	5	1	3	0	0.13	0	0	intron	DIAPH2	ENSG00000147202
chrX	97600402	97600430	forward_readgroup_302953	6	+	178	6	0	2	0	0.864	0	0	UTR3	DIAPH2	ENSG00000147202
chrX	97604335	97604365	forward_readgroup_302958	6	+	180	5	0	1	0	0.863	0	0	UTR3	DIAPH2	ENSG00000147202
chrX	98777127	98777155	forward_readgroup_302983	6	+	167	3	1	1	0	0.119	0	0	lncRNA	LINC03077	ENSG00000281566
chrX	100294516	100294566	reverse_readgroup_286906	6	-	322	8	3	4	0	0.002	0	0	UTR3	PCDH19	ENSG00000165194
chrX	100295095	100295131	reverse_readgroup_286911	6	-	231	3	1	1	0.001	0.157	0.001	0.001	UTR3	PCDH19	ENSG00000165194
chrX	100295813	100295844	reverse_readgroup_286916	6	-	199	3	2	2	0.001	0.011	0.001	0.001	UTR3	PCDH19	ENSG00000165194
chrX	100340226	100340244	reverse_readgroup_286927	6	-	103	3	2	2	0	0.003	0	0	intron	PCDH19	ENSG00000165194
chrX	100340993	100341009	reverse_readgroup_286929	6	-	95	1	1	1	0.072	0.072	0.075	0.081	intron	PCDH19	ENSG00000165194
chrX	100366529	100366579	reverse_readgroup_286932	6	-	434	4	7	2	0	0	0.001	0.001	intron	PCDH19	ENSG00000165194
chrX	100407457	100407496	reverse_readgroup_286946	6	-	234	5	3	1	0	0.001	0	0	CDS	PCDH19	ENSG00000165194
chrX	100684613	100684639	reverse_readgroup_286995	6	-	146	4	0	3	0	0.887	0	0	intron	SYTL4	ENSG00000102362
chrX	100711259	100711285	reverse_readgroup_286999	6	-	156	4	2	2	0	0.007	0	0	intron	SYTL4	ENSG00000102362
chrX	101144709	101144737	forward_readgroup_303074	6	+	167	5	2	3	0	0.008	0	0	intron	CENPI	ENSG00000102384
chrX	101150767	101150779	forward_readgroup_303083	6	+	68	1	0	1	0.053	0.946	0.054	0.059	intron	CENPI	ENSG00000102384
chrX	101153258	101153295	forward_readgroup_303085	6	+	222	2	0	1	0.014	0.834	0.015	0.017	intron	CENPI	ENSG00000102384
chrX	101153658	101153680	forward_readgroup_303086	6	+	132	2	0	1	0.005	0.898	0.005	0.006	intron	CENPI	ENSG00000102384
chrX	101268419	101268443	reverse_readgroup_287055	6	-	144	4	5	2	0	0	0	0	UTR3	TAF7L	ENSG00000102387
chrX	101347848	101347882	reverse_readgroup_287107	6	-	200	3	2	1	0.001	0.011	0.001	0.001	UTR3	TIMM8A	ENSG00000126953
chrX	101396118	101396143	reverse_readgroup_287114	6	-	150	3	1	1	0	0.109	0	0	intron	GLA	ENSG00000102393
chrX	101400823	101400862	reverse_readgroup_287116	6	-	215	3	3	2	0.001	0.001	0.001	0.001	intron	GLA	ENSG00000102393
chrX	101413577	101413602	forward_readgroup_303132	6	+	149	5	2	1	0	0.007	0	0	UTR3	HNRNPH2	ENSG00000126945
chrX	101450949	101450975	forward_readgroup_303144	6	+	156	1	3	1	0.112	0	0.12	0.126	intron	ARMCX4	ENSG00000196440
chrX	101510989	101511021	forward_readgroup_303163	6	+	183	5	3	1	0	0	0	0	intron	ARMCX4	ENSG00000196440
chrX	101520812	101520845	forward_readgroup_303165	6	+	198	6	0	1	0	0.85	0	0	intron	ARMCX4	ENSG00000196440
chrX	101656562	101656579	reverse_readgroup_287132	6	-	99	2	2	1	0.003	0.003	0.003	0.004	CDS	ARMCX2	ENSG00000184867
chrX	102600608	102600636	forward_readgroup_303208	6	+	168	5	0	2	0	0.871	0	0	UTR5	ARMCX5	ENSG00000125962
chrX	102770040	102770071	forward_readgroup_303269	6	+	178	5	1	3	0	0.126	0	0	lncRNA	LINC00630	ENSG00000223546
chrX	102770140	102770178	forward_readgroup_303270	6	+	242	7	1	2	0	0.163	0	0	lncRNA	LINC00630	ENSG00000223546
chrX	102845241	102845274	forward_readgroup_303304	6	+	198	6	0	1	0	0.85	0	0	lncRNA	LINC00630	ENSG00000223546
chrX	102852622	102852659	forward_readgroup_303312	6	+	217	5	1	1	0	0.149	0	0	lncRNA	LINC00630	ENSG00000223546
chrX	102864706	102864730	forward_readgroup_303316	6	+	143	3	0	2	0	0.889	0	0	lncRNA	LINC00630	ENSG00000223546
chrX	102865160	102865198	forward_readgroup_303319	6	+	241	6	0	2	0	0.821	0	0	lncRNA	LINC00630	ENSG00000223546
chrX	103215995	103216033	forward_readgroup_303452	6	+	227	4	2	1	0	0.014	0	0	intron	BEX4	ENSG00000102409
chrX	103253461	103253475	reverse_readgroup_287183	6	-	84	5	1	3	0	0.064	0	0	UTR3	TCEAL8	ENSG00000180964
chrX	103587108	103587127	forward_readgroup_303509	6	+	140	8	0	3	0	0.892	0	0	CDS	TCEAL4	ENSG00000133142
chrX	103678212	103678229	reverse_readgroup_287270	6	-	102	1	0	1	0.077	0.92	0.08	0.086	intron	MORF4L2	ENSG00000123562
chrX	103687274	103687305	reverse_readgroup_287291	6	-	186	1	1	1	0.131	0.131	0.141	0.147	intron	MORF4L2	ENSG00000123562
chrX	103822436	103822476	reverse_readgroup_287295	6	-	234	5	1	2	0	0.158	0	0	UTR3	RAB9B	ENSG00000123570
chrX	103917918	103917941	reverse_readgroup_287307	6	-	138	3	0	3	0	0.893	0	0	lncRNA	TMSB15B-AS1	ENSG00000231728
chrX	103941214	103941247	forward_readgroup_303559	6	+	198	4	3	1	0	0.001	0	0	intron	TMSB15B	ENSG00000158427
chrX	104099468	104099493	reverse_readgroup_287320	6	-	165	3	1	3	0	0.118	0	0	UTR3	SLC25A53	ENSG00000269743
chrX	104102424	104102449	reverse_readgroup_287326	6	-	150	4	0	2	0	0.884	0	0	UTR3	SLC25A53	ENSG00000269743
chrX	104115583	104115612	forward_readgroup_303575	6	+	173	2	2	1	0.009	0.009	0.009	0.01	UTR3	ZCCHC18	ENSG00000166707
chrX	104126349	104126362	reverse_readgroup_287343	6	-	75	3	1	2	0	0.058	0	0	intron	SLC25A53	ENSG00000269743
chrX	104126364	104126399	reverse_readgroup_287344	6	-	216	2	1	1	0.013	0.148	0.014	0.016	intron	SLC25A53	ENSG00000269743
chrX	104127526	104127555	reverse_readgroup_287351	6	-	164	2	2	2	0.008	0.008	0.008	0.009	intron	SLC25A53	ENSG00000269743
chrX	104130624	104130653	reverse_readgroup_287360	6	-	172	5	1	2	0	0.122	0	0	intron	SLC25A53	ENSG00000269743
chrX	104172069	104172096	forward_readgroup_303580	6	+	162	6	0	3	0	0.876	0	0	intron	FAM199X	ENSG00000123575
chrX	104180760	104180790	forward_readgroup_303587	6	+	175	4	2	2	0	0.009	0	0	intron	FAM199X	ENSG00000123575
chrX	104190991	104191021	forward_readgroup_303611	6	+	189	4	0	2	0	0.857	0	0	UTR3	FAM199X	ENSG00000123575
chrX	104191052	104191081	forward_readgroup_303612	6	+	171	6	0	2	0	0.869	0	0	UTR3	FAM199X	ENSG00000123575
chrX	104191455	104191485	forward_readgroup_303616	6	+	180	3	0	3	0	0.863	0	0	UTR3	FAM199X	ENSG00000123575
chrX	104615336	104615374	forward_readgroup_303691	6	+	227	5	3	2	0	0.001	0	0	intron	IL1RAPL2	ENSG00000189108
chrX	104930784	104930807	forward_readgroup_303695	6	+	138	6	6	1	0	0	0	0	intron	IL1RAPL2	ENSG00000189108
chrX	106620322	106620359	forward_readgroup_303728	6	+	232	5	0	2	0	0.827	0	0	intron	RADX	ENSG00000147231
chrX	106637796	106637828	forward_readgroup_303736	6	+	191	1	0	1	0.134	0.855	0.145	0.15	CDS	RADX	ENSG00000147231
chrX	106647854	106647869	forward_readgroup_303745	6	+	90	3	0	2	0	0.929	0	0	intron	RADX	ENSG00000147231
chrX	106670475	106670503	forward_readgroup_303752	6	+	168	6	2	2	0	0.008	0	0	intron	RADX	ENSG00000147231
chrX	106678984	106679014	forward_readgroup_303759	6	+	180	5	1	3	0	0.127	0	0	UTR3	RADX	ENSG00000147231
chrX	106795745	106795795	forward_readgroup_303772	6	+	420	4	1	2	0	0.244	0	0	UTR3	RNF128	ENSG00000133135
chrX	106824958	106824988	forward_readgroup_303780	6	+	180	7	0	3	0	0.863	0	0	intron	TBC1D8B	ENSG00000133138
chrX	106923354	106923374	reverse_readgroup_287397	6	-	120	1	5	1	0.089	0	0.094	0.1	intron	MORC4	ENSG00000133131
chrX	106962466	106962481	reverse_readgroup_287407	6	-	90	2	0	1	0.003	0.929	0.003	0.004	intron	MORC4	ENSG00000133131
chrX	107062353	107062386	reverse_readgroup_287432	6	-	205	7	0	3	0	0.845	0	0	UTR3	RBM41	ENSG00000089682
chrX	107062442	107062469	reverse_readgroup_287433	6	-	162	2	1	1	0.008	0.116	0.008	0.009	UTR3	RBM41	ENSG00000089682
chrX	107062837	107062852	reverse_readgroup_287435	6	-	90	4	1	3	0	0.068	0	0	UTR3	RBM41	ENSG00000089682
chrX	107067143	107067164	reverse_readgroup_287460	6	-	126	1	0	1	0.093	0.902	0.098	0.104	UTR3	RBM41	ENSG00000089682
chrX	107094644	107094673	reverse_readgroup_287489	6	-	170	4	0	2	0	0.87	0	0	intron	RBM41	ENSG00000089682
chrX	107099041	107099069	reverse_readgroup_287495	6	-	168	3	0	1	0	0.871	0	0	intron	RBM41	ENSG00000089682
chrX	107109661	107109695	reverse_readgroup_287500	6	-	204	7	1	2	0	0.141	0	0	intron	RBM41	ENSG00000089682
chrX	107138207	107138233	reverse_readgroup_287528	6	-	155	3	2	2	0	0.007	0	0	intron	NUP62CL	ENSG00000198088
chrX	107140188	107140220	reverse_readgroup_287531	6	-	192	6	1	2	0	0.134	0	0	intron	NUP62CL	ENSG00000198088
chrX	107141004	107141024	reverse_readgroup_287532	6	-	111	6	0	3	0	0.913	0	0	intron	NUP62CL	ENSG00000198088
chrX	107477484	107477503	forward_readgroup_303812	6	+	114	1	2	1	0.085	0.004	0.089	0.095	intron	FRMPD3	ENSG00000147234
chrX	107594217	107594242	forward_readgroup_303821	6	+	146	3	2	2	0	0.006	0	0	intron	FRMPD3	ENSG00000147234
chrX	107630330	107630360	forward_readgroup_303825	6	+	180	3	0	1	0	0.863	0	0	intron	PRPS1	ENSG00000147224
chrX	107714147	107714174	reverse_readgroup_287577	6	-	162	1	2	1	0.116	0.008	0.124	0.13	UTR3	TSC22D3	ENSG00000157514
chrX	107771627	107771661	reverse_readgroup_287584	6	-	199	5	1	3	0	0.138	0	0	intron	TSC22D3	ENSG00000157514
chrX	107853704	107853742	forward_readgroup_303865	6	+	228	6	5	2	0	0	0	0	intron	MID2	ENSG00000080561
chrX	107879815	107879847	forward_readgroup_303867	6	+	192	5	1	2	0	0.134	0	0	intron	MID2	ENSG00000080561
chrX	107912907	107912926	forward_readgroup_303871	6	+	113	3	0	1	0	0.912	0	0	intron	MID2	ENSG00000080561
chrX	108085356	108085387	reverse_readgroup_287607	6	-	174	2	3	2	0.009	0	0.009	0.01	intron	PSMD10	ENSG00000101843
chrX	108110632	108110672	forward_readgroup_303898	6	+	246	10	0	7	0	0.818	0	0	intron	ATG4A	ENSG00000101844
chrX	108371230	108371261	reverse_readgroup_287639	6	-	186	2	4	2	0.01	0	0.01	0.011	intron	COL4A6	ENSG00000197565
chrX	108441877	108441896	forward_readgroup_303912	6	+	114	2	0	1	0.004	0.911	0.004	0.005	intron	COL4A5	ENSG00000188153
chrX	108445562	108445593	forward_readgroup_303915	6	+	174	6	0	3	0	0.867	0	0	intron	COL4A5	ENSG00000188153
chrX	108525221	108525256	forward_readgroup_303934	6	+	210	6	0	3	0	0.842	0	0	intron	COL4A5	ENSG00000188153
chrX	108658237	108658259	forward_readgroup_303957	6	+	132	1	6	1	0.097	0	0.102	0.108	intron	COL4A5	ENSG00000188153
chrX	108659007	108659041	forward_readgroup_303959	6	+	188	5	0	2	0	0.857	0	0	intron	COL4A5	ENSG00000188153
chrX	108725483	108725507	reverse_readgroup_287744	6	-	147	1	2	1	0.107	0.006	0.113	0.119	UTR3	IRS4	ENSG00000133124
chrX	108725510	108725534	reverse_readgroup_287745	6	-	142	3	4	2	0	0	0	0	UTR3	IRS4	ENSG00000133124
chrX	108726811	108726822	reverse_readgroup_287760	6	-	64	2	1	1	0.001	0.05	0.001	0.001	UTR3	IRS4	ENSG00000133124
chrX	108728909	108728928	reverse_readgroup_287783	6	-	114	2	0	1	0.004	0.911	0.004	0.005	UTR3	IRS4	ENSG00000133124
chrX	108730676	108730701	reverse_readgroup_287804	6	-	162	4	2	3	0	0.008	0	0	UTR3	IRS4	ENSG00000133124
chrX	108733492	108733517	reverse_readgroup_287835	6	-	150	1	1	1	0.109	0.109	0.116	0.122	CDS	IRS4	ENSG00000133124
chrX	108734588	108734620	reverse_readgroup_287854	6	-	186	4	1	1	0	0.131	0	0	CDS	IRS4	ENSG00000133124
chrX	108734900	108734929	reverse_readgroup_287859	6	-	162	5	0	1	0	0.876	0	0	CDS	IRS4	ENSG00000133124
chrX	108735975	108735987	reverse_readgroup_287870	6	-	72	2	0	1	0.002	0.943	0.002	0.002	CDS	IRS4	ENSG00000133124
chrX	108736015	108736041	reverse_readgroup_287871	6	-	146	2	0	2	0.006	0.887	0.007	0.008	CDS	IRS4	ENSG00000133124
chrX	108737841	108737857	forward_readgroup_303972	6	+	96	3	0	1	0	0.924	0	0	lncRNA	IRS4-AS1	ENSG00000237863
chrX	109624004	109624017	reverse_readgroup_287896	6	-	77	1	0	1	0.059	0.939	0.061	0.066	UTR3	KCNE5	ENSG00000176076
chrX	109641084	109641113	reverse_readgroup_287897	6	-	174	2	1	1	0.009	0.124	0.009	0.01	intron	ACSL4	ENSG00000068366
chrX	109641808	109641833	reverse_readgroup_287902	6	-	149	5	0	2	0	0.885	0	0	UTR3	ACSL4	ENSG00000068366
chrX	109642291	109642319	reverse_readgroup_287910	6	-	165	1	3	1	0.118	0	0.126	0.132	UTR3	ACSL4	ENSG00000068366
chrX	109673828	109673857	reverse_readgroup_287932	6	-	170	3	2	3	0	0.008	0	0	intron	ACSL4	ENSG00000068366
chrX	109686633	109686672	reverse_readgroup_287939	6	-	246	4	1	1	0	0.165	0	0	intron	ACSL4	ENSG00000068366
chrX	109687256	109687289	reverse_readgroup_287941	6	-	198	6	0	2	0	0.85	0	0	intron	ACSL4	ENSG00000068366
chrX	109687377	109687403	reverse_readgroup_287942	6	-	154	5	0	2	0	0.882	0	0	intron	ACSL4	ENSG00000068366
chrX	109697471	109697500	reverse_readgroup_287946	6	-	174	2	1	1	0.009	0.124	0.009	0.01	intron	ACSL4	ENSG00000068366
chrX	109704960	109704982	reverse_readgroup_287949	6	-	130	3	2	1	0	0.005	0	0	intron	ACSL4	ENSG00000068366
chrX	110104659	110104688	forward_readgroup_304085	6	+	169	5	0	2	0	0.871	0	0	intron	TMEM164	ENSG00000157600
chrX	110194386	110194411	reverse_readgroup_287972	6	-	150	2	0	2	0.007	0.884	0.007	0.008	UTR3	AMMECR1	ENSG00000101935
chrX	110194613	110194637	reverse_readgroup_287977	6	-	142	3	0	2	0	0.89	0	0	UTR3	AMMECR1	ENSG00000101935
chrX	110198249	110198273	reverse_readgroup_288000	6	-	153	3	2	3	0	0.007	0	0	UTR3	AMMECR1	ENSG00000101935
chrX	110224979	110224997	reverse_readgroup_288009	6	-	116	1	0	1	0.086	0.909	0.091	0.097	multigenic	AMMECR1,SNORD96B	ENSG00000101935,ENSG00000208883
chrX	110279451	110279477	reverse_readgroup_288028	6	-	154	3	1	3	0	0.111	0	0	intron	AMMECR1	ENSG00000101935
chrX	110287980	110288017	reverse_readgroup_288034	6	-	235	4	0	3	0	0.825	0	0	intron	AMMECR1	ENSG00000101935
chrX	110302183	110302203	reverse_readgroup_288041	6	-	120	3	6	2	0	0	0	0	intron	AMMECR1	ENSG00000101935
chrX	110313246	110313276	reverse_readgroup_288047	6	-	180	3	0	2	0	0.863	0	0	intron	AMMECR1	ENSG00000101935
chrX	111686342	111686356	forward_readgroup_304155	6	+	84	3	1	1	0	0.064	0	0	intron	ALG13	ENSG00000101901
chrX	111686879	111686902	forward_readgroup_304156	6	+	137	3	0	3	0	0.894	0	0	intron	ALG13	ENSG00000101901
chrX	111692233	111692276	forward_readgroup_304184	6	+	292	9	2	5	0	0.023	0	0	intron	ALG13	ENSG00000101901
chrX	111698500	111698532	forward_readgroup_304193	6	+	191	3	2	1	0.001	0.01	0.001	0.001	intron	ALG13	ENSG00000101901
chrX	111699021	111699059	forward_readgroup_304196	6	+	227	5	1	3	0	0.154	0	0	intron	ALG13	ENSG00000101901
chrX	111699865	111699891	forward_readgroup_304198	6	+	155	3	4	2	0	0	0	0	intron	ALG13	ENSG00000101901
chrX	111747351	111747386	forward_readgroup_304249	6	+	198	6	0	2	0	0.85	0	0	intron	ALG13	ENSG00000101901
chrX	111750387	111750421	forward_readgroup_304257	6	+	197	1	0	1	0.137	0.851	0.149	0.154	intron	ALG13	ENSG00000101901
chrX	111758146	111758171	forward_readgroup_304263	6	+	150	2	1	2	0.007	0.109	0.007	0.008	intron	ALG13	ENSG00000101901
chrX	112776661	112776694	reverse_readgroup_288111	6	-	198	6	0	4	0	0.85	0	0	UTR3	AMOT	ENSG00000126016
chrX	112776820	112776856	reverse_readgroup_288113	6	-	232	8	1	3	0	0.157	0	0	UTR3	AMOT	ENSG00000126016
chrX	112777780	112777806	reverse_readgroup_288118	6	-	156	7	0	2	0	0.88	0	0	UTR3	AMOT	ENSG00000126016
chrX	112777921	112777957	reverse_readgroup_288121	6	-	245	3	4	1	0.001	0	0.001	0.001	UTR3	AMOT	ENSG00000126016
chrX	112815655	112815687	reverse_readgroup_288125	6	-	177	4	2	2	0	0.009	0	0	CDS	AMOT	ENSG00000126016
chrX	112826007	112826022	reverse_readgroup_288129	6	-	90	1	0	1	0.068	0.929	0.071	0.077	intron	AMOT	ENSG00000126016
chrX	114850779	114850797	forward_readgroup_304334	6	+	107	3	0	1	0	0.916	0	0	intron	HTR2C	ENSG00000147246
chrX	115110657	115110669	reverse_readgroup_288181	6	-	73	2	0	1	0.002	0.942	0.002	0.002	UTR3	LRCH2	ENSG00000130224
chrX	115110904	115110940	reverse_readgroup_288186	6	-	215	8	0	2	0	0.839	0	0	UTR3	LRCH2	ENSG00000130224
chrX	115111027	115111045	reverse_readgroup_288188	6	-	107	1	0	1	0.08	0.916	0.084	0.09	UTR3	LRCH2	ENSG00000130224
chrX	115112778	115112809	reverse_readgroup_288204	6	-	176	4	0	1	0	0.866	0	0	UTR3	LRCH2	ENSG00000130224
chrX	115114704	115114735	reverse_readgroup_288208	6	-	179	3	3	2	0	0	0	0	intron	LRCH2	ENSG00000130224
chrX	115133079	115133111	reverse_readgroup_288218	6	-	192	6	0	1	0	0.855	0	0	intron	LRCH2	ENSG00000130224
chrX	115149278	115149308	reverse_readgroup_288224	6	-	184	2	0	1	0.01	0.86	0.01	0.011	intron	LRCH2	ENSG00000130224
chrX	115222850	115222878	reverse_readgroup_288238	6	-	159	6	0	4	0	0.878	0	0	intron	LRCH2	ENSG00000130224
chrX	115539453	115539492	reverse_readgroup_288268	6	-	275	2	1	1	0.02	0.18	0.022	0.024	lncRNA	PLS3-AS1	ENSG00000271826
chrX	115560038	115560071	reverse_readgroup_288271	6	-	214	3	3	3	0.001	0.001	0.001	0.001	lncRNA	PLS3-AS1	ENSG00000271826
chrX	115568031	115568055	forward_readgroup_304352	6	+	144	4	0	2	0	0.889	0	0	intron	PLS3	ENSG00000102024
chrX	115584189	115584212	forward_readgroup_304358	6	+	138	1	0	1	0.101	0.893	0.107	0.113	intron	PLS3	ENSG00000102024
chrX	115617406	115617429	forward_readgroup_304366	6	+	137	3	1	2	0	0.1	0	0	intron	PLS3	ENSG00000102024
chrX	115625350	115625381	forward_readgroup_304370	6	+	186	6	1	1	0	0.131	0	0	intron	PLS3	ENSG00000102024
chrX	115626843	115626864	forward_readgroup_304371	6	+	126	2	0	2	0.005	0.902	0.005	0.006	intron	PLS3	ENSG00000102024
chrX	115628698	115628727	forward_readgroup_304374	6	+	174	4	0	1	0	0.867	0	0	intron	PLS3	ENSG00000102024
chrX	115636038	115636061	forward_readgroup_304378	6	+	136	4	2	2	0	0.006	0	0	intron	PLS3	ENSG00000102024
chrX	115647645	115647666	forward_readgroup_304385	6	+	124	1	0	1	0.092	0.903	0.097	0.103	UTR3	PLS3	ENSG00000102024
chrX	115650015	115650034	forward_readgroup_304391	6	+	105	6	1	3	0	0.079	0	0	UTR3	PLS3	ENSG00000102024
chrX	115937520	115937547	reverse_readgroup_288294	6	-	162	5	1	2	0	0.116	0	0	lncRNA	DANT2	ENSG00000235244
chrX	117987304	117987334	reverse_readgroup_288376	6	-	187	6	0	3	0	0.858	0	0	intron	KLHL13	ENSG00000003096
chrX	118046359	118046387	reverse_readgroup_288388	6	-	168	6	2	1	0	0.008	0	0	intron	KLHL13	ENSG00000003096
chrX	118114064	118114099	reverse_readgroup_288409	6	-	210	7	0	3	0	0.842	0	0	intron	KLHL13	ENSG00000003096
chrX	118382521	118382550	forward_readgroup_304469	6	+	174	6	0	4	0	0.867	0	0	intron	WDR44	ENSG00000131725
chrX	118413507	118413543	forward_readgroup_304477	6	+	208	5	2	1	0	0.012	0	0	intron	WDR44	ENSG00000131725
chrX	118428485	118428508	forward_readgroup_304482	6	+	138	8	2	3	0	0.006	0	0	intron	WDR44	ENSG00000131725
chrX	118430105	118430137	forward_readgroup_304483	6	+	192	6	1	1	0	0.134	0	0	intron	WDR44	ENSG00000131725
chrX	118449091	118449116	forward_readgroup_304487	6	+	150	6	0	4	0	0.884	0	0	UTR3	WDR44	ENSG00000131725
chrX	118449737	118449751	forward_readgroup_304495	6	+	90	1	1	1	0.068	0.068	0.071	0.077	UTR3	WDR44	ENSG00000131725
chrX	118510871	118510905	forward_readgroup_304501	6	+	194	1	0	1	0.136	0.853	0.147	0.152	intron	DOCK11	ENSG00000147251
chrX	118518154	118518178	forward_readgroup_304502	6	+	139	6	0	3	0	0.892	0	0	intron	DOCK11	ENSG00000147251
chrX	118584010	118584038	forward_readgroup_304517	6	+	168	3	0	2	0	0.871	0	0	intron	DOCK11	ENSG00000147251
chrX	118612754	118612765	forward_readgroup_304519	6	+	64	2	1	2	0.001	0.05	0.001	0.001	intron	DOCK11	ENSG00000147251
chrX	118792801	118792826	forward_readgroup_304548	6	+	149	3	0	1	0	0.885	0	0	UTR3	IL13RA1	ENSG00000131724
chrX	118793395	118793430	forward_readgroup_304552	6	+	194	3	1	2	0.001	0.136	0.001	0.001	UTR3	IL13RA1	ENSG00000131724
chrX	118986537	118986571	forward_readgroup_304572	6	+	204	6	1	1	0	0.141	0	0	intron	LONRF3	ENSG00000175556
chrX	119243320	119243350	forward_readgroup_304619	6	+	219	5	0	3	0	0.836	0	0	UTR3	PGRMC1	ENSG00000101856
chrX	119244337	119244349	forward_readgroup_304634	6	+	72	4	0	4	0	0.943	0	0	UTR3	PGRMC1	ENSG00000101856
chrX	119244433	119244449	forward_readgroup_304636	6	+	93	6	0	3	0	0.927	0	0	UTR3	PGRMC1	ENSG00000101856
chrX	119469937	119469952	forward_readgroup_304651	6	+	85	4	0	3	0	0.933	0	0	CDS	SLC25A5	ENSG00000005022
chrX	119470961	119470977	forward_readgroup_304652	6	+	89	2	0	1	0.002	0.93	0.003	0.004	CDS	SLC25A5	ENSG00000005022
chrX	119539585	119539610	reverse_readgroup_288467	6	-	141	2	2	1	0.006	0.006	0.006	0.007	UTR3	STEEP1	ENSG00000018610
chrX	119577403	119577431	forward_readgroup_304665	6	+	182	8	0	4	0	0.862	0	0	intron	UBE2A	ENSG00000077721
chrX	119589247	119589271	reverse_readgroup_288508	6	-	143	2	1	2	0.006	0.104	0.006	0.007	UTR3	NKRF	ENSG00000186416
chrX	119590961	119590991	reverse_readgroup_288522	6	-	210	7	0	3	0	0.842	0	0	CDS	NKRF	ENSG00000186416
chrX	119593101	119593134	reverse_readgroup_288530	6	-	183	4	2	3	0	0.01	0	0	intron	NKRF	ENSG00000186416
chrX	119599960	119599990	reverse_readgroup_288532	6	-	180	4	4	1	0	0	0	0	intron	NKRF	ENSG00000186416
chrX	119616743	119616772	reverse_readgroup_288534	6	-	174	8	0	4	0	0.867	0	0	intron	SEPTIN6	ENSG00000125354
chrX	119760160	119760196	forward_readgroup_304695	6	+	211	2	3	1	0.013	0.001	0.013	0.015	UTR3	SOWAHD	ENSG00000187808
chrX	119840958	119840991	reverse_readgroup_288581	6	-	228	3	0	1	0.001	0.83	0.001	0.001	intron	UPF3B	ENSG00000125351
chrX	119845536	119845567	reverse_readgroup_288582	6	-	186	6	0	2	0	0.859	0	0	intron	UPF3B	ENSG00000125351
chrX	119876656	119876685	forward_readgroup_304703	6	+	191	1	0	1	0.134	0.855	0.145	0.15	UTR3	NDUFA1	ENSG00000125356
chrX	119920675	119920709	reverse_readgroup_288591	6	-	204	3	3	1	0.001	0.001	0.001	0.001	UTR3	NKAP	ENSG00000101882
chrX	119931951	119931975	reverse_readgroup_288605	6	-	144	1	3	1	0.105	0	0.111	0.117	CDS	NKAP	ENSG00000101882
chrX	120117346	120117383	reverse_readgroup_288612	6	-	211	6	3	2	0	0.001	0	0	intron	RHOXF1	ENSG00000101883
chrX	120118406	120118436	reverse_readgroup_288613	6	-	180	6	1	3	0	0.127	0	0	intron	RHOXF1	ENSG00000101883
chrX	120132541	120132571	reverse_readgroup_288616	6	-	180	5	0	2	0	0.863	0	0	intron	RHOXF1	ENSG00000101883
chrX	120225363	120225396	reverse_readgroup_288641	6	-	182	4	1	2	0	0.128	0	0	multigenic	NKAPP1,RHOXF1	ENSG00000101883,ENSG00000293328
chrX	120236788	120236817	reverse_readgroup_288645	6	-	174	4	0	2	0	0.867	0	0	multigenic	NKAPP1,RHOXF1	ENSG00000101883,ENSG00000293328
chrX	120254220	120254243	forward_readgroup_304728	6	+	138	3	0	2	0	0.893	0	0	CDS	ZBTB33	ENSG00000177485
chrX	120254945	120254968	forward_readgroup_304737	6	+	136	3	0	1	0	0.895	0	0	CDS	ZBTB33	ENSG00000177485
chrX	120255960	120255986	forward_readgroup_304747	6	+	156	3	0	3	0	0.88	0	0	UTR3	ZBTB33	ENSG00000177485
chrX	120256044	120256071	forward_readgroup_304748	6	+	173	1	1	1	0.123	0.123	0.132	0.138	UTR3	ZBTB33	ENSG00000177485
chrX	120258940	120258964	reverse_readgroup_288650	6	-	144	4	6	1	0	0	0	0	UTR3	TMEM255A	ENSG00000125355
chrX	120260139	120260180	reverse_readgroup_288659	6	-	244	1	4	1	0.164	0	0.181	0.185	UTR3	TMEM255A	ENSG00000125355
chrX	120428821	120428849	reverse_readgroup_288671	6	-	168	6	0	2	0	0.871	0	0	UTR3	LAMP2	ENSG00000005893
chrX	120430137	120430152	reverse_readgroup_288675	6	-	90	4	0	1	0	0.929	0	0	UTR3	LAMP2	ENSG00000005893
chrX	120432150	120432168	reverse_readgroup_288681	6	-	100	1	0	1	0.075	0.921	0.079	0.085	UTR3	LAMP2	ENSG00000005893
chrX	120435373	120435404	reverse_readgroup_288691	6	-	184	4	1	3	0	0.13	0	0	intron	LAMP2	ENSG00000005893
chrX	120438418	120438432	reverse_readgroup_288712	6	-	250	6	7	1	0	0	0	0	UTR3	LAMP2	ENSG00000005893
chrX	120518951	120518977	reverse_readgroup_288750	6	-	167	4	0	3	0	0.872	0	0	UTR3	CUL4B	ENSG00000158290
chrX	120527413	120527443	reverse_readgroup_288780	6	-	180	6	0	1	0	0.863	0	0	intron	CUL4B	ENSG00000158290
chrX	120582692	120582738	reverse_readgroup_288795	6	-	276	3	2	2	0.002	0.02	0.002	0.002	intron	CUL4B	ENSG00000158290
chrX	121048585	121048635	forward_readgroup_304804	6	+	4131	120	61	4	0	0	0	0	CDS	GLUD2	ENSG00000182890
chrX	123618428	123618459	reverse_readgroup_288919	6	-	183	4	3	3	0	0	0	0	intron	THOC2	ENSG00000125676
chrX	123619670	123619705	reverse_readgroup_288926	6	-	201	6	1	3	0	0.14	0	0	intron	THOC2	ENSG00000125676
chrX	123624831	123624861	reverse_readgroup_288936	6	-	178	6	0	4	0	0.864	0	0	intron	THOC2	ENSG00000125676
chrX	123629032	123629069	reverse_readgroup_288940	6	-	216	6	3	2	0	0.001	0	0	intron	THOC2	ENSG00000125676
chrX	123667121	123667140	reverse_readgroup_288964	6	-	114	3	0	1	0	0.911	0	0	CDS	THOC2	ENSG00000125676
chrX	123702487	123702536	reverse_readgroup_288982	6	-	307	7	0	2	0	0.778	0	0	intron	THOC2	ENSG00000125676
chrX	123713046	123713071	reverse_readgroup_288989	6	-	141	1	2	1	0.103	0.006	0.109	0.115	intron	THOC2	ENSG00000125676
chrX	123717401	123717435	reverse_readgroup_288994	6	-	196	5	1	1	0	0.137	0	0	intron	THOC2	ENSG00000125676
chrX	123862059	123862094	forward_readgroup_304857	6	+	202	1	1	1	0.14	0.14	0.152	0.157	intron	XIAP	ENSG00000101966
chrX	123906460	123906485	forward_readgroup_304883	6	+	149	5	0	3	0	0.885	0	0	intron	XIAP	ENSG00000101966
chrX	123909619	123909640	forward_readgroup_304921	6	+	126	3	0	2	0	0.902	0	0	UTR3	XIAP	ENSG00000101966
chrX	123911689	123911726	forward_readgroup_304947	6	+	213	3	1	2	0.001	0.147	0.001	0.001	UTR3	XIAP	ENSG00000101966
chrX	123912661	123912674	forward_readgroup_304957	6	+	75	2	0	1	0.002	0.94	0.002	0.002	UTR3	XIAP	ENSG00000101966
chrX	123979282	123979319	forward_readgroup_304979	6	+	244	6	3	4	0	0.001	0	0	intron	STAG2	ENSG00000101972
chrX	123979698	123979733	forward_readgroup_304982	6	+	196	5	1	2	0	0.137	0	0	intron	STAG2	ENSG00000101972
chrX	123984465	123984495	forward_readgroup_304985	6	+	180	7	0	5	0	0.863	0	0	intron	STAG2	ENSG00000101972
chrX	123992548	123992583	forward_readgroup_304988	6	+	210	3	0	2	0.001	0.842	0.001	0.001	intron	STAG2	ENSG00000101972
chrX	123999150	123999167	forward_readgroup_304990	6	+	102	1	0	1	0.077	0.92	0.08	0.086	intron	STAG2	ENSG00000101972
chrX	124017107	124017144	forward_readgroup_305005	6	+	234	6	2	2	0	0.015	0	0	intron	STAG2	ENSG00000101972
chrX	124023491	124023525	forward_readgroup_305011	6	+	204	3	0	1	0.001	0.846	0.001	0.001	intron	STAG2	ENSG00000101972
chrX	124024657	124024676	forward_readgroup_305012	6	+	107	7	0	2	0	0.916	0	0	intron	STAG2	ENSG00000101972
chrX	124039097	124039121	forward_readgroup_305025	6	+	144	5	0	2	0	0.889	0	0	intron	STAG2	ENSG00000101972
chrX	124051360	124051385	forward_readgroup_305038	6	+	150	2	0	1	0.007	0.884	0.007	0.008	CDS	STAG2	ENSG00000101972
chrX	124053926	124053949	forward_readgroup_305042	6	+	138	5	0	2	0	0.893	0	0	intron	STAG2	ENSG00000101972
chrX	124090642	124090675	forward_readgroup_305061	6	+	225	4	1	3	0	0.153	0	0	UTR3	STAG2	ENSG00000101972
chrX	124090700	124090746	forward_readgroup_305062	6	+	357	8	1	3	0	0.218	0	0	UTR3	STAG2	ENSG00000101972
chrX	124091258	124091288	forward_readgroup_305063	6	+	180	3	2	1	0	0.009	0	0	intron	STAG2	ENSG00000101972
chrX	124105896	124105915	forward_readgroup_305102	6	+	113	1	1	1	0.084	0.084	0.088	0.094	intron	STAG2	ENSG00000101972
chrX	124115538	124115561	forward_readgroup_305104	6	+	129	6	0	3	0	0.9	0	0	intron	STAG2	ENSG00000101972
chrX	124377117	124377143	reverse_readgroup_289020	6	-	147	1	0	1	0.107	0.887	0.113	0.119	UTR3	TENM1	ENSG00000009694
chrX	124507933	124507967	reverse_readgroup_289036	6	-	200	5	4	1	0	0	0	0	intron	TENM1	ENSG00000009694
chrX	124626310	124626330	reverse_readgroup_289047	6	-	120	3	7	1	0	0	0	0	intron	TENM1	ENSG00000009694
chrX	124819060	124819089	reverse_readgroup_289061	6	-	174	7	0	4	0	0.867	0	0	intron	TENM1	ENSG00000009694
chrX	124830255	124830286	reverse_readgroup_289064	6	-	186	3	2	2	0.001	0.01	0.001	0.001	intron	TENM1	ENSG00000009694
chrX	124993184	124993212	reverse_readgroup_289087	6	-	168	3	0	2	0	0.871	0	0	intron	TENM1	ENSG00000009694
chrX	124993443	124993477	reverse_readgroup_289088	6	-	204	9	1	5	0	0.141	0	0	intron	TENM1	ENSG00000009694
chrX	125056696	125056714	reverse_readgroup_289094	6	-	108	3	2	1	0	0.004	0	0	intron	TENM1	ENSG00000009694
chrX	125071681	125071709	reverse_readgroup_289097	6	-	156	1	2	1	0.112	0.007	0.12	0.126	intron	TENM1	ENSG00000009694
chrX	125121364	125121397	reverse_readgroup_289110	6	-	198	4	2	1	0	0.011	0	0	intron	TENM1	ENSG00000009694
chrX	125122692	125122706	reverse_readgroup_289113	6	-	84	1	0	1	0.064	0.934	0.066	0.072	intron	TENM1	ENSG00000009694
chrX	125154677	125154717	reverse_readgroup_289131	6	-	240	6	4	1	0	0	0	0	intron	TENM1	ENSG00000009694
chrX	129492398	129492429	reverse_readgroup_289237	6	-	172	5	0	4	0	0.869	0	0	intron	SMARCA1	ENSG00000102038
chrX	129510946	129510977	reverse_readgroup_289241	6	-	186	6	0	2	0	0.859	0	0	intron	SMARCA1	ENSG00000102038
chrX	129550441	129550455	forward_readgroup_305201	6	+	84	4	3	2	0	0	0	0	intron	OCRL	ENSG00000122126
chrX	129550500	129550527	forward_readgroup_305202	6	+	162	3	0	1	0	0.876	0	0	intron	OCRL	ENSG00000122126
chrX	129571017	129571055	forward_readgroup_305210	6	+	228	2	3	2	0.014	0.001	0.015	0.017	intron	OCRL	ENSG00000122126
chrX	129577914	129577944	forward_readgroup_305215	6	+	180	3	0	2	0	0.863	0	0	intron	OCRL	ENSG00000122126
chrX	129590903	129590930	forward_readgroup_305239	6	+	162	4	2	1	0	0.008	0	0	UTR3	OCRL	ENSG00000122126
chrX	129805824	129805874	reverse_readgroup_289282	6	-	746	12	10	6	0	0	0	0	UTR3	ZDHHC9	ENSG00000188706
chrX	129841807	129841825	reverse_readgroup_289298	6	-	108	4	1	1	0	0.081	0	0	CDS	ZDHHC9	ENSG00000188706
chrX	129919534	129919560	forward_readgroup_305259	6	+	151	6	0	3	0	0.884	0	0	intron	UTP14A	ENSG00000156697
chrX	129988240	129988274	forward_readgroup_305263	6	+	195	1	1	1	0.136	0.136	0.148	0.153	intron	BCORL1	ENSG00000085185
chrX	130013637	130013663	forward_readgroup_305272	6	+	152	3	0	1	0	0.883	0	0	CDS	BCORL1	ENSG00000085185
chrX	130013975	130013994	forward_readgroup_305275	6	+	107	1	0	1	0.08	0.916	0.084	0.09	CDS	BCORL1	ENSG00000085185
chrX	130014438	130014467	forward_readgroup_305283	6	+	174	3	0	2	0	0.867	0	0	CDS	BCORL1	ENSG00000085185
chrX	130056083	130056113	forward_readgroup_305289	6	+	168	5	1	1	0	0.12	0	0	CDS	BCORL1	ENSG00000085185
chrX	130056306	130056329	forward_readgroup_305291	6	+	136	3	0	3	0	0.895	0	0	UTR3	BCORL1	ENSG00000085185
chrX	130065308	130065349	reverse_readgroup_289312	6	-	259	2	1	2	0.018	0.172	0.02	0.022	UTR3	ELF4	ENSG00000102034
chrX	130143422	130143455	reverse_readgroup_289335	6	-	198	1	1	1	0.138	0.138	0.15	0.155	intron	AIFM1	ENSG00000156709
chrX	130148060	130148094	reverse_readgroup_289336	6	-	204	3	1	1	0.001	0.141	0.001	0.001	intron	AIFM1	ENSG00000156709
chrX	130151788	130151834	reverse_readgroup_289337	6	-	276	2	0	2	0.02	0.798	0.022	0.024	intron	AIFM1	ENSG00000156709
chrX	130203659	130203688	reverse_readgroup_289363	6	-	174	7	1	3	0	0.124	0	0	UTR3	ZNF280C	ENSG00000056277
chrX	130225659	130225684	reverse_readgroup_289370	6	-	150	1	4	1	0.109	0	0.116	0.122	intron	ZNF280C	ENSG00000056277
chrX	130346257	130346273	forward_readgroup_305321	6	+	95	1	0	1	0.072	0.925	0.075	0.081	intron	SLC25A14	ENSG00000102078
chrX	130362565	130362601	forward_readgroup_305326	6	+	216	7	1	2	0	0.148	0	0	intron	SLC25A14	ENSG00000102078
chrX	130409883	130409912	forward_readgroup_305340	6	+	173	6	0	3	0	0.868	0	0	intron	RBMX2	ENSG00000134597
chrX	130624300	130624322	reverse_readgroup_289400	6	-	132	6	2	2	0	0.005	0	0	UTR3	ENOX2	ENSG00000165675
chrX	130690379	130690415	reverse_readgroup_289413	6	-	216	2	5	1	0.013	0	0.014	0.016	intron	ENOX2	ENSG00000165675
chrX	130732668	130732693	reverse_readgroup_289421	6	-	150	5	2	3	0	0.007	0	0	intron	ENOX2	ENSG00000165675
chrX	130795443	130795482	reverse_readgroup_289434	6	-	234	6	0	2	0	0.826	0	0	intron	ENOX2	ENSG00000165675
chrX	130845963	130845994	reverse_readgroup_289453	6	-	180	5	3	1	0	0	0	0	intron	ENOX2	ENSG00000165675
chrX	130876329	130876367	reverse_readgroup_289466	6	-	210	8	1	5	0	0.145	0	0	intron	ENOX2	ENSG00000165675
chrX	130888795	130888819	reverse_readgroup_289472	6	-	137	6	1	2	0	0.1	0	0	intron	ENOX2	ENSG00000165675
chrX	130891886	130891898	reverse_readgroup_289476	6	-	71	1	5	1	0.055	0	0.056	0.061	intron	ENOX2	ENSG00000165675
chrX	131691884	131691912	reverse_readgroup_289496	6	-	171	5	1	3	0	0.122	0	0	lncRNA	FIRRE	ENSG00000213468
chrX	131701701	131701734	reverse_readgroup_289508	6	-	198	6	2	1	0	0.011	0	0	lncRNA	FIRRE	ENSG00000213468
chrX	131730884	131730920	reverse_readgroup_289520	6	-	232	5	1	4	0	0.157	0	0	lncRNA	FIRRE	ENSG00000213468
chrX	132025693	132025724	forward_readgroup_305400	6	+	181	6	0	3	0	0.862	0	0	intron	STK26	ENSG00000134602
chrX	132075716	132075749	forward_readgroup_305434	6	+	222	8	1	3	0	0.152	0	0	UTR3	STK26	ENSG00000134602
chrX	132077222	132077249	reverse_readgroup_289566	6	-	159	3	0	2	0	0.878	0	0	UTR3	FRMD7	ENSG00000165694
chrX	132203380	132203413	reverse_readgroup_289575	6	-	186	1	2	1	0.131	0.01	0.141	0.147	UTR3	RAP2C	ENSG00000123728
chrX	132213453	132213494	reverse_readgroup_289601	6	-	238	5	3	3	0	0.001	0	0	intron	RAP2C	ENSG00000123728
chrX	132214247	132214273	reverse_readgroup_289604	6	-	161	4	1	3	0	0.116	0	0	CDS	RAP2C	ENSG00000123728
chrX	132236856	132236892	forward_readgroup_305439	6	+	202	5	2	1	0	0.012	0	0	lncRNA	RAP2C-AS1	ENSG00000232160
chrX	132372004	132372029	reverse_readgroup_289615	6	-	142	5	0	3	0	0.89	0	0	UTR3	MBNL3	ENSG00000076770
chrX	132375384	132375412	reverse_readgroup_289633	6	-	168	6	0	2	0	0.871	0	0	UTR3	MBNL3	ENSG00000076770
chrX	132376742	132376792	reverse_readgroup_289648	6	-	392	11	4	4	0	0	0	0	UTR3	MBNL3	ENSG00000076770
chrX	132379790	132379827	reverse_readgroup_289666	6	-	210	5	4	1	0	0	0	0	intron	MBNL3	ENSG00000076770
chrX	132398897	132398930	forward_readgroup_305460	6	+	198	6	2	1	0	0.011	0	0	lncRNA	RAP2C-AS1	ENSG00000232160
chrX	132432764	132432807	forward_readgroup_305462	6	+	289	9	1	2	0	0.187	0	0	lncRNA	RAP2C-AS1	ENSG00000232160
chrX	132439808	132439839	reverse_readgroup_289675	6	-	182	6	0	2	0	0.862	0	0	UTR5	MBNL3	ENSG00000076770
chrX	132469752	132469771	reverse_readgroup_289680	6	-	105	2	0	1	0.003	0.918	0.003	0.004	intron	MBNL3	ENSG00000076770
chrX	132469773	132469789	reverse_readgroup_289681	6	-	96	3	0	2	0	0.924	0	0	intron	MBNL3	ENSG00000076770
chrX	132478287	132478312	reverse_readgroup_289686	6	-	150	3	2	1	0	0.007	0	0	intron	MBNL3	ENSG00000076770
chrX	132628721	132628753	reverse_readgroup_289724	6	-	191	3	2	3	0.001	0.01	0.001	0.001	CDS	HS6ST2	ENSG00000171004
chrX	132748999	132749028	reverse_readgroup_289753	6	-	166	5	0	2	0	0.873	0	0	intron	HS6ST2	ENSG00000171004
chrX	132780080	132780117	reverse_readgroup_289766	6	-	222	6	0	1	0	0.834	0	0	intron	HS6ST2	ENSG00000171004
chrX	132825072	132825104	reverse_readgroup_289776	6	-	192	6	1	1	0	0.134	0	0	intron	HS6ST2	ENSG00000171004
chrX	132837069	132837097	reverse_readgroup_289784	6	-	162	4	0	3	0	0.876	0	0	intron	HS6ST2	ENSG00000171004
chrX	132849006	132849036	reverse_readgroup_289796	6	-	167	7	0	3	0	0.872	0	0	intron	HS6ST2	ENSG00000171004
chrX	132851470	132851513	reverse_readgroup_289798	6	-	297	7	2	4	0	0.023	0	0	intron	HS6ST2	ENSG00000171004
chrX	132873689	132873725	reverse_readgroup_289801	6	-	208	5	2	3	0	0.012	0	0	intron	HS6ST2	ENSG00000171004
chrX	132886635	132886685	reverse_readgroup_289808	6	-	322	5	0	2	0	0.768	0	0	intron	HS6ST2	ENSG00000171004
chrX	132900599	132900630	reverse_readgroup_289820	6	-	186	7	1	3	0	0.131	0	0	intron	HS6ST2	ENSG00000171004
chrX	132921349	132921382	reverse_readgroup_289835	6	-	198	7	2	2	0	0.011	0	0	intron	HS6ST2	ENSG00000171004
chrX	132924792	132924830	reverse_readgroup_289837	6	-	227	1	1	1	0.154	0.154	0.17	0.175	intron	HS6ST2	ENSG00000171004
chrX	132932233	132932257	reverse_readgroup_289840	6	-	142	5	2	3	0	0.006	0	0	intron	HS6ST2	ENSG00000171004
chrX	132936848	132936874	reverse_readgroup_289848	6	-	156	1	0	1	0.112	0.88	0.12	0.126	intron	HS6ST2	ENSG00000171004
chrX	132939285	132939307	reverse_readgroup_289856	6	-	132	3	0	2	0	0.898	0	0	intron	HS6ST2	ENSG00000171004
chrX	132950154	132950180	reverse_readgroup_289860	6	-	156	4	2	2	0	0.007	0	0	intron	HS6ST2	ENSG00000171004
chrX	133301503	133301520	reverse_readgroup_289878	6	-	96	3	2	1	0	0.003	0	0	UTR3	GPC4	ENSG00000076716
chrX	133301910	133301933	reverse_readgroup_289881	6	-	137	3	2	3	0	0.006	0	0	UTR3	GPC4	ENSG00000076716
chrX	133371859	133371883	reverse_readgroup_289902	6	-	144	1	2	1	0.105	0.006	0.111	0.117	intron	GPC4	ENSG00000076716
chrX	133383255	133383285	reverse_readgroup_289905	6	-	179	6	0	2	0	0.864	0	0	intron	GPC4	ENSG00000076716
chrX	133535996	133536025	reverse_readgroup_289919	6	-	167	3	0	1	0	0.872	0	0	UTR3	GPC3	ENSG00000147257
chrX	133829907	133829929	reverse_readgroup_289935	6	-	132	3	0	3	0	0.898	0	0	intron	GPC3	ENSG00000147257
chrX	133857403	133857429	reverse_readgroup_289937	6	-	154	4	1	4	0	0.111	0	0	intron	GPC3	ENSG00000147257
chrX	133905874	133905901	reverse_readgroup_289947	6	-	161	4	2	2	0	0.008	0	0	intron	GPC3	ENSG00000147257
chrX	133924310	133924349	reverse_readgroup_289953	6	-	234	7	2	4	0	0.015	0	0	intron	GPC3	ENSG00000147257
chrX	134245346	134245368	forward_readgroup_305512	6	+	132	2	4	2	0.005	0	0.005	0.006	CDS	CCDC160	ENSG00000203952
chrX	134378038	134378068	forward_readgroup_305524	6	+	185	5	2	1	0	0.01	0	0	CDS	PHF6	ENSG00000156531
chrX	134380458	134380489	forward_readgroup_305525	6	+	179	7	1	4	0	0.127	0	0	intron	PHF6	ENSG00000156531
chrX	134385066	134385089	forward_readgroup_305526	6	+	138	1	1	1	0.101	0.101	0.107	0.113	intron	PHF6	ENSG00000156531
chrX	134387099	134387126	forward_readgroup_305527	6	+	162	6	0	3	0	0.876	0	0	intron	PHF6	ENSG00000156531
chrX	134417174	134417224	forward_readgroup_305546	6	+	368	6	2	3	0	0.034	0	0	UTR3	PHF6	ENSG00000156531
chrX	134426225	134426242	forward_readgroup_305562	6	+	100	5	0	2	0	0.921	0	0	UTR3	PHF6	ENSG00000156531
chrX	134426990	134427040	forward_readgroup_305570	6	+	336	2	3	1	0.029	0.003	0.032	0.035	UTR3	PHF6	ENSG00000156531
chrX	134427756	134427779	forward_readgroup_305584	6	+	138	2	2	1	0.006	0.006	0.006	0.007	UTR3	PHF6	ENSG00000156531
chrX	134461359	134461384	forward_readgroup_305611	6	+	150	3	1	3	0	0.109	0	0	intron	HPRT1	ENSG00000165704
chrX	134471483	134471513	forward_readgroup_305622	6	+	202	6	2	2	0	0.012	0	0	intron	HPRT1	ENSG00000165704
chrX	134486814	134486844	forward_readgroup_305630	6	+	175	1	2	1	0.124	0.009	0.134	0.14	intron	HPRT1	ENSG00000165704
chrX	134490877	134490907	forward_readgroup_305633	6	+	180	9	0	3	0	0.863	0	0	intron	HPRT1	ENSG00000165704
chrX	134491006	134491035	forward_readgroup_305634	6	+	171	1	0	1	0.122	0.869	0.131	0.137	intron	HPRT1	ENSG00000165704
chrX	134491607	134491635	forward_readgroup_305637	6	+	164	5	0	4	0	0.874	0	0	intron	HPRT1	ENSG00000165704
chrX	134501516	134501532	forward_readgroup_305651	6	+	96	1	0	1	0.073	0.924	0.076	0.082	intron	HPRT1	ENSG00000165704
chrX	134566007	134566028	reverse_readgroup_289984	6	-	122	3	1	2	0	0.09	0	0	UTR3	PLAC1	ENSG00000170965
chrX	134566047	134566080	reverse_readgroup_289985	6	-	197	6	0	3	0	0.851	0	0	CDS	PLAC1	ENSG00000170965
chrX	134573233	134573256	reverse_readgroup_289987	6	-	138	3	1	2	0	0.101	0	0	intron	PLAC1	ENSG00000170965
chrX	134671804	134671831	reverse_readgroup_289996	6	-	162	4	2	2	0	0.008	0	0	intron	PLAC1	ENSG00000170965
chrX	134677403	134677431	reverse_readgroup_289998	6	-	158	5	1	2	0	0.114	0	0	intron	PLAC1	ENSG00000170965
chrX	134712202	134712234	reverse_readgroup_290001	6	-	192	4	1	2	0	0.134	0	0	intron	PLAC1	ENSG00000170965
chrX	134733530	134733559	reverse_readgroup_290003	6	-	174	3	1	2	0	0.124	0	0	intron	PLAC1	ENSG00000170965
chrX	134770241	134770277	reverse_readgroup_290014	6	-	213	4	3	2	0	0.001	0	0	UTR3	PABIR2	ENSG00000156504
chrX	134810543	134810555	forward_readgroup_305675	6	+	71	1	0	1	0.055	0.944	0.056	0.061	UTR3	PABIR3	ENSG00000156500
chrX	134833432	134833472	forward_readgroup_305685	6	+	240	1	1	1	0.161	0.161	0.178	0.182	intron	PABIR3	ENSG00000156500
chrX	134887736	134887762	reverse_readgroup_290043	6	-	145	5	1	2	0	0.105	0	0	UTR3	MOSPD1	ENSG00000101928
chrX	134888850	134888881	reverse_readgroup_290049	6	-	186	6	0	3	0	0.859	0	0	UTR3	MOSPD1	ENSG00000101928
chrX	134896146	134896175	reverse_readgroup_290059	6	-	174	2	3	2	0.009	0	0.009	0.01	intron	MOSPD1	ENSG00000101928
chrX	134896542	134896565	reverse_readgroup_290062	6	-	131	4	4	3	0	0	0	0	intron	MOSPD1	ENSG00000101928
chrX	135021016	135021052	reverse_readgroup_290090	6	-	204	6	0	2	0	0.846	0	0	UTR3	RTL8B	ENSG00000212747
chrX	135032644	135032673	forward_readgroup_305726	6	+	174	1	3	1	0.124	0	0.133	0.139	CDS	RTL8C	ENSG00000134590
chrX	135032898	135032941	forward_readgroup_305727	6	+	273	5	0	2	0	0.8	0	0	UTR3	RTL8C	ENSG00000134590
chrX	135032949	135032968	forward_readgroup_305728	6	+	118	5	2	3	0	0.004	0	0	UTR3	RTL8C	ENSG00000134590
chrX	135033207	135033222	forward_readgroup_305731	6	+	89	2	0	2	0.002	0.93	0.003	0.004	UTR3	RTL8C	ENSG00000134590
chrX	135033349	135033376	forward_readgroup_305734	6	+	157	5	1	3	0	0.113	0	0	UTR3	RTL8C	ENSG00000134590
chrX	135051751	135051773	reverse_readgroup_290113	6	-	131	2	1	1	0.005	0.096	0.005	0.006	UTR3	RTL8A	ENSG00000203950
chrX	135321342	135321380	reverse_readgroup_290135	6	-	228	4	2	2	0	0.014	0	0	intron	ZNF75D	ENSG00000186376
chrX	135362113	135362139	forward_readgroup_305766	6	+	173	2	0	1	0.009	0.868	0.009	0.01	UTR3	ZNF449	ENSG00000173275
chrX	135552044	135552094	forward_readgroup_305793	6	+	772	23	9	3	0	0	0	0	CDS	INTS6L	ENSG00000165359
chrX	135581991	135582017	forward_readgroup_305802	6	+	154	2	2	2	0.007	0.007	0.007	0.008	UTR3	INTS6L	ENSG00000165359
chrX	135963797	135963820	reverse_readgroup_290182	6	-	137	2	0	2	0.006	0.894	0.006	0.007	UTR3	MMGT1	ENSG00000169446
chrX	135964097	135964127	reverse_readgroup_290185	6	-	180	4	0	2	0	0.863	0	0	UTR3	MMGT1	ENSG00000169446
chrX	135973800	135973850	reverse_readgroup_290207	6	-	311	1	0	1	0.197	0.775	0.225	0.228	UTR5	MMGT1	ENSG00000169446
chrX	135980332	135980364	forward_readgroup_305807	6	+	192	6	1	3	0	0.134	0	0	intron	SLC9A6	ENSG00000198689
chrX	136022653	136022684	forward_readgroup_305816	6	+	183	5	4	2	0	0	0	0	CDS	SLC9A6	ENSG00000198689
chrX	136035149	136035175	forward_readgroup_305820	6	+	156	2	0	2	0.007	0.88	0.007	0.008	intron	SLC9A6	ENSG00000198689
chrX	136152896	136152931	forward_readgroup_305843	6	+	210	2	3	1	0.012	0.001	0.013	0.015	intron	FHL1	ENSG00000022267
chrX	136175896	136175931	forward_readgroup_305848	6	+	210	6	1	3	0	0.145	0	0	intron	FHL1	ENSG00000022267
chrX	136176364	136176394	forward_readgroup_305849	6	+	180	7	0	2	0	0.863	0	0	intron	FHL1	ENSG00000022267
chrX	136208923	136208953	forward_readgroup_305864	6	+	172	1	1	1	0.122	0.122	0.131	0.137	intron	FHL1	ENSG00000022267
chrX	136221035	136221072	reverse_readgroup_290226	6	-	222	6	1	1	0	0.152	0	0	intron	MAP7D3	ENSG00000129680
chrX	136230505	136230529	reverse_readgroup_290229	6	-	144	3	0	1	0	0.889	0	0	CDS	MAP7D3	ENSG00000129680
chrX	136230852	136230875	reverse_readgroup_290230	6	-	138	3	0	1	0	0.893	0	0	CDS	MAP7D3	ENSG00000129680
chrX	136512252	136512281	forward_readgroup_305894	6	+	207	6	1	2	0	0.143	0	0	UTR3	HTATSF1	ENSG00000102241
chrX	136730983	136731010	reverse_readgroup_290259	6	-	186	2	4	2	0.01	0	0.01	0.011	intron	ARHGEF6	ENSG00000129675
chrX	136868121	136868150	reverse_readgroup_290297	6	-	172	6	0	3	0	0.869	0	0	intron	RBMX	ENSG00000147274
chrX	136869783	136869813	reverse_readgroup_290303	6	-	172	4	0	1	0	0.869	0	0	UTR3	RBMX	ENSG00000147274
chrX	136878034	136878070	reverse_readgroup_290327	6	-	231	1	3	1	0.157	0.001	0.172	0.176	UTR3	RBMX	ENSG00000147274
chrX	136879366	136879400	reverse_readgroup_290330	6	-	194	4	0	2	0	0.853	0	0	CDS	RBMX	ENSG00000147274
chrX	138615044	138615073	reverse_readgroup_290378	6	-	178	6	0	2	0	0.864	0	0	UTR3	FGF13	ENSG00000129682
chrX	138621007	138621040	reverse_readgroup_290391	6	-	192	4	1	3	0	0.134	0	0	UTR3	FGF13	ENSG00000129682
chrX	138621215	138621244	reverse_readgroup_290392	6	-	174	1	1	1	0.124	0.124	0.133	0.139	UTR3	FGF13	ENSG00000129682
chrX	138631657	138631685	reverse_readgroup_290408	6	-	167	2	0	2	0.008	0.872	0.009	0.01	UTR3	FGF13	ENSG00000129682
chrX	138632058	138632086	reverse_readgroup_290411	6	-	159	4	0	2	0	0.878	0	0	UTR3	FGF13	ENSG00000129682
chrX	138655774	138655805	reverse_readgroup_290425	6	-	186	6	1	1	0	0.131	0	0	intron	FGF13	ENSG00000129682
chrX	138675404	138675435	reverse_readgroup_290431	6	-	186	4	0	3	0	0.859	0	0	intron	FGF13	ENSG00000129682
chrX	138698061	138698088	reverse_readgroup_290434	6	-	162	4	0	1	0	0.876	0	0	intron	FGF13	ENSG00000129682
chrX	138724553	138724574	reverse_readgroup_290438	6	-	122	3	0	1	0	0.905	0	0	intron	FGF13	ENSG00000129682
chrX	138730977	138731002	reverse_readgroup_290439	6	-	142	3	5	1	0	0	0	0	intron	FGF13	ENSG00000129682
chrX	138751783	138751814	reverse_readgroup_290440	6	-	172	1	4	1	0.122	0	0.131	0.137	intron	FGF13	ENSG00000129682
chrX	138755825	138755860	reverse_readgroup_290441	6	-	225	9	0	4	0	0.832	0	0	intron	FGF13	ENSG00000129682
chrX	138775357	138775377	reverse_readgroup_290444	6	-	120	3	0	2	0	0.906	0	0	intron	FGF13	ENSG00000129682
chrX	138816063	138816092	reverse_readgroup_290448	6	-	174	3	1	1	0	0.124	0	0	intron	FGF13	ENSG00000129682
chrX	138859462	138859492	reverse_readgroup_290456	6	-	180	6	0	5	0	0.863	0	0	intron	FGF13	ENSG00000129682
chrX	138873823	138873853	reverse_readgroup_290460	6	-	178	3	2	2	0	0.009	0	0	intron	FGF13	ENSG00000129682
chrX	138892201	138892227	reverse_readgroup_290462	6	-	155	3	1	2	0	0.112	0	0	intron	FGF13	ENSG00000129682
chrX	138912544	138912573	reverse_readgroup_290474	6	-	174	2	2	1	0.009	0.009	0.009	0.01	intron	FGF13	ENSG00000129682
chrX	138950286	138950319	reverse_readgroup_290485	6	-	192	3	0	1	0.001	0.855	0.001	0.001	intron	FGF13	ENSG00000129682
chrX	138955546	138955573	reverse_readgroup_290488	6	-	162	4	1	2	0	0.116	0	0	intron	FGF13	ENSG00000129682
chrX	138956233	138956273	reverse_readgroup_290489	6	-	240	1	6	1	0.161	0	0.178	0.182	intron	FGF13	ENSG00000129682
chrX	138987692	138987723	reverse_readgroup_290497	6	-	174	7	1	4	0	0.124	0	0	intron	FGF13	ENSG00000129682
chrX	138994658	138994690	reverse_readgroup_290500	6	-	190	4	0	2	0	0.856	0	0	intron	FGF13	ENSG00000129682
chrX	139056407	139056436	reverse_readgroup_290516	6	-	173	2	1	1	0.009	0.123	0.009	0.01	intron	FGF13	ENSG00000129682
chrX	139118111	139118149	reverse_readgroup_290537	6	-	228	4	3	2	0	0.001	0	0	intron	FGF13	ENSG00000129682
chrX	139142053	139142070	reverse_readgroup_290546	6	-	102	3	0	2	0	0.92	0	0	intron	FGF13	ENSG00000129682
chrX	139145129	139145156	reverse_readgroup_290547	6	-	162	2	4	1	0.008	0	0.008	0.009	intron	FGF13	ENSG00000129682
chrX	139170559	139170594	reverse_readgroup_290556	6	-	232	8	0	4	0	0.827	0	0	intron	FGF13	ENSG00000129682
chrX	139604869	139604890	reverse_readgroup_290580	6	-	124	4	1	2	0	0.092	0	0	CDS	MCF2	ENSG00000101977
chrX	139696702	139696714	reverse_readgroup_290586	6	-	72	1	0	1	0.056	0.943	0.057	0.062	intron	MCF2	ENSG00000101977
chrX	139698763	139698787	reverse_readgroup_290587	6	-	144	6	2	2	0	0.006	0	0	intron	MCF2	ENSG00000101977
chrX	139727864	139727876	reverse_readgroup_290593	6	-	72	4	0	3	0	0.943	0	0	UTR3	ATP11C	ENSG00000101974
chrX	139728548	139728590	reverse_readgroup_290601	6	-	314	3	0	3	0.002	0.773	0.002	0.002	UTR3	ATP11C	ENSG00000101974
chrX	139851072	139851105	reverse_readgroup_290644	6	-	196	6	1	3	0	0.137	0	0	intron	ATP11C	ENSG00000101974
chrX	139869798	139869827	reverse_readgroup_290650	6	-	171	1	2	1	0.122	0.009	0.131	0.137	intron	ATP11C	ENSG00000101974
chrX	139880288	139880322	reverse_readgroup_290652	6	-	204	4	0	2	0	0.846	0	0	intron	ATP11C	ENSG00000101974
chrX	139894097	139894110	reverse_readgroup_290661	6	-	78	2	3	1	0.002	0	0.002	0.002	intron	ATP11C	ENSG00000101974
chrX	139910157	139910189	reverse_readgroup_290665	6	-	192	2	2	1	0.011	0.011	0.011	0.012	intron	ATP11C	ENSG00000101974
chrX	139915723	139915757	reverse_readgroup_290670	6	-	199	7	2	3	0	0.011	0	0	intron	ATP11C	ENSG00000101974
chrX	140758106	140758137	forward_readgroup_305997	6	+	186	6	0	3	0	0.859	0	0	lncRNA	LINC00632	ENSG00000203930
chrX	140774709	140774737	forward_readgroup_305999	6	+	167	6	0	2	0	0.872	0	0	lncRNA	LINC00632	ENSG00000203930
chrX	140783797	140783834	forward_readgroup_306004	6	+	254	3	3	2	0.001	0.001	0.001	0.001	lncRNA	LINC00632	ENSG00000203930
chrX	141163014	141163040	reverse_readgroup_290699	6	-	162	2	0	2	0.008	0.876	0.008	0.009	intron	LDOC1	ENSG00000182195
chrX	141170143	141170158	reverse_readgroup_290710	6	-	90	2	0	2	0.003	0.929	0.003	0.004	intron	LDOC1	ENSG00000182195
chrX	141173283	141173311	reverse_readgroup_290711	6	-	168	4	4	2	0	0	0	0	UTR3	LDOC1	ENSG00000182195
chrX	141291530	141291553	forward_readgroup_306028	6	+	137	3	3	2	0	0	0	0	lncRNA	SPANXA2-OT1	ENSG00000277215
chrX	147913963	147913991	forward_readgroup_306139	6	+	168	4	4	1	0	0	0	0	UTR3	FMR1	ENSG00000102081
chrX	147914936	147914963	forward_readgroup_306141	6	+	161	6	0	3	0	0.876	0	0	intron	FMR1	ENSG00000102081
chrX	147949390	147949410	forward_readgroup_306177	6	+	116	3	1	2	0	0.086	0	0	UTR3	FMR1	ENSG00000102081
chrX	147950647	147950682	forward_readgroup_306189	6	+	206	5	1	3	0	0.143	0	0	UTR3	FMR1	ENSG00000102081
chrX	148530516	148530529	forward_readgroup_306208	6	+	78	3	1	1	0	0.06	0	0	intron	AFF2	ENSG00000155966
chrX	148610938	148610968	forward_readgroup_306217	6	+	173	1	0	1	0.123	0.868	0.132	0.138	intron	AFF2	ENSG00000155966
chrX	148709021	148709036	forward_readgroup_306232	6	+	90	4	1	2	0	0.068	0	0	intron	AFF2	ENSG00000155966
chrX	148711526	148711548	forward_readgroup_306234	6	+	132	2	0	1	0.005	0.898	0.005	0.006	intron	AFF2	ENSG00000155966
chrX	148762508	148762537	forward_readgroup_306243	6	+	174	4	0	1	0	0.867	0	0	intron	AFF2	ENSG00000155966
chrX	148854301	148854334	forward_readgroup_306252	6	+	198	1	1	1	0.138	0.138	0.15	0.155	intron	AFF2	ENSG00000155966
chrX	148871477	148871501	forward_readgroup_306253	6	+	140	2	3	2	0.006	0	0.006	0.007	intron	AFF2	ENSG00000155966
chrX	149480931	149480945	reverse_readgroup_290868	6	-	84	6	1	2	0	0.064	0	0	UTR3	IDS	ENSG00000010404
chrX	149481828	149481846	reverse_readgroup_290875	6	-	105	5	2	2	0	0.003	0	0	UTR3	IDS	ENSG00000010404
chrX	149482793	149482821	reverse_readgroup_290882	6	-	168	4	2	1	0	0.008	0	0	CDS	IDS	ENSG00000010404
chrX	149483018	149483034	reverse_readgroup_290887	6	-	89	4	1	3	0	0.068	0	0	CDS	IDS	ENSG00000010404
chrX	149483154	149483183	reverse_readgroup_290889	6	-	210	2	0	1	0.012	0.842	0.013	0.015	CDS	IDS	ENSG00000010404
chrX	149500968	149500996	reverse_readgroup_290896	6	-	164	5	1	2	0	0.117	0	0	UTR3	IDS	ENSG00000010404
chrX	149538552	149538582	reverse_readgroup_290907	6	-	178	3	0	1	0	0.864	0	0	lncRNA	EOLA1-DT	ENSG00000241769
chrX	149545676	149545707	forward_readgroup_306276	6	+	221	2	3	1	0.014	0.001	0.015	0.017	CDS	EOLA1	ENSG00000197620
chrX	149548160	149548179	forward_readgroup_306287	6	+	111	5	1	2	0	0.083	0	0	UTR3	EOLA1	ENSG00000197620
chrX	149550427	149550458	forward_readgroup_306292	6	+	185	4	3	2	0	0	0	0	UTR3	EOLA1	ENSG00000197620
chrX	149714425	149714468	forward_readgroup_306302	6	+	258	1	0	1	0.171	0.81	0.19	0.194	intron	MAGEA11	ENSG00000185247
chrX	149941380	149941410	forward_readgroup_306319	6	+	172	2	4	2	0.009	0	0.009	0.01	lncRNA	EOLA2-DT	ENSG00000235703
chrX	149956733	149956762	forward_readgroup_306322	6	+	174	1	0	1	0.124	0.867	0.133	0.139	lncRNA	EOLA2-DT	ENSG00000235703
chrX	149968113	149968138	forward_readgroup_306333	6	+	150	5	0	2	0	0.884	0	0	lncRNA	EOLA2-DT	ENSG00000235703
chrX	149979231	149979262	forward_readgroup_306337	6	+	186	1	0	1	0.131	0.859	0.141	0.147	lncRNA	EOLA2-DT	ENSG00000235703
chrX	149982456	149982475	forward_readgroup_306340	6	+	114	3	1	1	0	0.085	0	0	lncRNA	EOLA2-DT	ENSG00000235703
chrX	149989891	149989903	forward_readgroup_306350	6	+	72	2	4	2	0.002	0	0.002	0.002	lncRNA	EOLA2-DT	ENSG00000235703
chrX	150043513	150043538	forward_readgroup_306365	6	+	150	1	1	1	0.109	0.109	0.116	0.122	lncRNA	EOLA2-DT	ENSG00000235703
chrX	150116904	150116924	forward_readgroup_306380	6	+	120	2	0	2	0.004	0.906	0.005	0.006	lncRNA	EOLA2-DT	ENSG00000235703
chrX	150117810	150117823	forward_readgroup_306381	6	+	78	3	0	1	0	0.938	0	0	lncRNA	EOLA2-DT	ENSG00000235703
chrX	150129651	150129682	forward_readgroup_306383	6	+	176	1	0	1	0.125	0.866	0.134	0.14	lncRNA	EOLA2-DT	ENSG00000235703
chrX	150386864	150386895	forward_readgroup_306396	6	+	174	10	1	2	0	0.124	0	0	intron	MAMLD1	ENSG00000013619
chrX	150440502	150440543	forward_readgroup_306405	6	+	236	5	2	3	0	0.015	0	0	intron	MAMLD1	ENSG00000013619
chrX	150469790	150469823	forward_readgroup_306406	6	+	188	3	4	1	0.001	0	0.001	0.001	CDS	MAMLD1	ENSG00000013619
chrX	150699995	150700012	forward_readgroup_306437	6	+	102	3	0	1	0	0.92	0	0	intron	MTMR1	ENSG00000063601
chrX	150743603	150743639	forward_readgroup_306456	6	+	204	1	0	1	0.141	0.846	0.154	0.159	intron	MTMR1	ENSG00000063601
chrX	150744526	150744554	forward_readgroup_306457	6	+	160	5	1	2	0	0.115	0	0	intron	MTMR1	ENSG00000063601
chrX	150763288	150763316	forward_readgroup_306466	6	+	162	1	0	1	0.116	0.876	0.124	0.13	UTR3	MTMR1	ENSG00000063601
chrX	150763328	150763352	forward_readgroup_306467	6	+	139	1	0	1	0.102	0.892	0.108	0.114	UTR3	MTMR1	ENSG00000063601
chrX	150768453	150768468	reverse_readgroup_290990	6	-	90	1	0	1	0.068	0.929	0.071	0.077	UTR3	CD99L2	ENSG00000102181
chrX	150885468	150885497	reverse_readgroup_291021	6	-	172	3	1	2	0	0.122	0	0	intron	CD99L2	ENSG00000102181
chrX	150988247	150988261	forward_readgroup_306486	6	+	86	3	1	2	0	0.066	0	0	UTR3	HMGB3	ENSG00000029993
chrX	150988898	150988922	forward_readgroup_306491	6	+	144	2	2	1	0.006	0.006	0.006	0.007	UTR3	HMGB3	ENSG00000029993
chrX	151405473	151405503	forward_readgroup_306515	6	+	175	6	0	5	0	0.866	0	0	UTR3	VMA21	ENSG00000160131
chrX	151406159	151406183	forward_readgroup_306527	6	+	135	3	1	1	0	0.099	0	0	UTR3	VMA21	ENSG00000160131
chrX	151407719	151407739	forward_readgroup_306546	6	+	120	2	0	2	0.004	0.906	0.005	0.006	UTR3	VMA21	ENSG00000160131
chrX	151409019	151409049	forward_readgroup_306558	6	+	168	3	2	2	0	0.008	0	0	UTR3	VMA21	ENSG00000160131
chrX	151409190	151409240	forward_readgroup_306561	6	+	339	3	4	3	0.003	0	0.003	0.004	UTR3	VMA21	ENSG00000160131
chrX	152435413	152435448	reverse_readgroup_291063	6	-	210	6	6	1	0	0	0	0	intron	GABRA3	ENSG00000011677
chrX	152841639	152841672	forward_readgroup_306604	6	+	198	3	0	3	0.001	0.85	0.001	0.001	intron	NSDHL	ENSG00000147383
chrX	153338625	153338657	forward_readgroup_306643	6	+	192	3	3	1	0.001	0.001	0.001	0.001	intron	ZNF275	ENSG00000063587
chrX	153468842	153468873	reverse_readgroup_291108	6	-	194	7	2	3	0	0.011	0	0	multigenic	HAUS7,TREX2	ENSG00000183479,ENSG00000213397
chrX	153724852	153724898	forward_readgroup_306700	6	+	276	1	4	1	0.18	0	0.202	0.205	UTR5	ABCD1	ENSG00000101986
chrX	153929326	153929376	reverse_readgroup_291134	6	-	534	11	10	3	0	0	0	0	multigenic	ARHGAP4,NAA10	ENSG00000089820,ENSG00000102030
chrX	153934466	153934491	reverse_readgroup_291147	6	-	150	4	0	2	0	0.884	0	0	multigenic	ARHGAP4,NAA10	ENSG00000089820,ENSG00000102030
chrX	153950267	153950282	reverse_readgroup_291173	6	-	90	1	0	1	0.068	0.929	0.071	0.077	CDS	HCFC1	ENSG00000172534
chrX	153967818	153967850	reverse_readgroup_291181	6	-	192	3	2	1	0.001	0.011	0.001	0.001	intron	HCFC1	ENSG00000172534
chrX	153973253	153973279	forward_readgroup_306710	6	+	156	2	1	1	0.007	0.112	0.007	0.008	intron	TMEM187	ENSG00000177854
chrX	154011684	154011716	reverse_readgroup_291194	6	-	204	2	4	1	0.012	0	0.012	0.014	UTR3	IRAK1	ENSG00000184216
chrX	154012565	154012592	reverse_readgroup_291199	6	-	189	3	1	1	0.001	0.133	0.001	0.001	UTR3	IRAK1	ENSG00000184216
chrX	154013314	154013340	reverse_readgroup_291204	6	-	156	1	0	1	0.112	0.88	0.12	0.126	UTR3	IRAK1	ENSG00000184216
chrX	154023558	154023587	reverse_readgroup_291219	6	-	174	3	0	1	0	0.867	0	0	UTR3	MECP2	ENSG00000169057
chrX	154023989	154024004	reverse_readgroup_291222	6	-	84	2	0	2	0.002	0.934	0.002	0.002	UTR3	MECP2	ENSG00000169057
chrX	154025524	154025541	reverse_readgroup_291235	6	-	99	1	0	1	0.075	0.922	0.078	0.084	UTR3	MECP2	ENSG00000169057
chrX	154025889	154025920	reverse_readgroup_291237	6	-	186	7	0	3	0	0.859	0	0	UTR3	MECP2	ENSG00000169057
chrX	154026110	154026122	reverse_readgroup_291238	6	-	70	2	0	2	0.002	0.944	0.002	0.002	UTR3	MECP2	ENSG00000169057
chrX	154028230	154028268	reverse_readgroup_291259	6	-	270	10	1	4	0	0.177	0	0	UTR3	MECP2	ENSG00000169057
chrX	154085605	154085630	reverse_readgroup_291291	6	-	149	5	1	2	0	0.108	0	0	intron	MECP2	ENSG00000169057
chrX	154088154	154088184	reverse_readgroup_291293	6	-	168	3	0	2	0	0.871	0	0	intron	MECP2	ENSG00000169057
chrX	154090030	154090059	reverse_readgroup_291300	6	-	174	3	0	2	0	0.867	0	0	intron	MECP2	ENSG00000169057
chrX	154330046	154330070	forward_readgroup_306718	6	+	144	2	0	2	0.006	0.889	0.006	0.007	UTR3	TKTL1	ENSG00000007350
chrX	154380261	154380293	forward_readgroup_306725	6	+	221	1	1	1	0.151	0.151	0.166	0.171	UTR3	EMD	ENSG00000102119
chrX	154398392	154398429	forward_readgroup_306735	6	+	217	5	1	1	0	0.149	0	0	UTR5	RPL10	ENSG00000147403
chrX	154432417	154432445	forward_readgroup_306752	6	+	164	3	0	1	0	0.874	0	0	UTR3	ATP6AP1	ENSG00000071553
chrX	154433634	154433667	forward_readgroup_306753	6	+	198	3	1	1	0.001	0.138	0.001	0.001	UTR3	ATP6AP1	ENSG00000071553
chrX	154435752	154435771	forward_readgroup_306755	6	+	109	2	2	2	0.004	0.004	0.004	0.005	UTR3	ATP6AP1	ENSG00000071553
chrX	154436267	154436300	forward_readgroup_306765	6	+	220	4	2	1	0	0.014	0	0	UTR3	ATP6AP1	ENSG00000071553
chrX	154467318	154467342	forward_readgroup_306788	6	+	158	6	3	3	0	0	0	0	CDS	PLXNA3	ENSG00000130827
chrX	154473829	154473859	forward_readgroup_306791	6	+	180	3	0	1	0	0.863	0	0	UTR3	PLXNA3	ENSG00000130827
chrX	154474458	154474480	forward_readgroup_306792	6	+	132	2	1	1	0.005	0.097	0.005	0.006	UTR3	PLXNA3	ENSG00000130827
chrX	154478002	154478017	reverse_readgroup_291336	6	-	88	4	0	3	0	0.93	0	0	CDS	LAGE3	ENSG00000196976
chrX	154485530	154485551	reverse_readgroup_291342	6	-	126	7	1	2	0	0.093	0	0	UTR3	UBL4A	ENSG00000102178
chrX	154535624	154535654	reverse_readgroup_291354	6	-	180	3	5	2	0	0	0	0	intron	G6PD	ENSG00000160211
chrX	154552770	154552806	forward_readgroup_306798	6	+	264	3	3	1	0.001	0.001	0.001	0.001	intron	IKBKG	ENSG00000269335
chrX	154632536	154632563	reverse_readgroup_291361	6	-	162	6	0	2	0	0.876	0	0	lncRNA	FAM223B	ENSG00000272681
chrX	154771557	154771581	forward_readgroup_306811	6	+	144	5	0	4	0	0.889	0	0	intron	DKC1	ENSG00000130826
chrX	154777373	154777393	forward_readgroup_306820	6	+	112	3	0	2	0	0.912	0	0	UTR3	DKC1	ENSG00000130826
chrX	154777399	154777427	forward_readgroup_306821	6	+	171	3	0	1	0	0.869	0	0	UTR3	DKC1	ENSG00000130826
chrX	154799887	154799918	reverse_readgroup_291370	6	-	180	7	5	3	0	0	0	0	CDS	MPP1	ENSG00000130830
chrX	154879143	154879166	reverse_readgroup_291379	6	-	138	4	1	3	0	0.101	0	0	intron	F8	ENSG00000185010
chrX	154882773	154882800	reverse_readgroup_291380	6	-	162	6	0	3	0	0.876	0	0	intron	F8	ENSG00000185010
chrX	154995167	154995198	reverse_readgroup_291384	6	-	177	5	2	2	0	0.009	0	0	intron	F8	ENSG00000185010
chrX	155006481	155006499	reverse_readgroup_291385	6	-	107	2	1	2	0.004	0.08	0.004	0.005	intron	F8	ENSG00000185010
chrX	155006500	155006516	reverse_readgroup_291386	6	-	96	1	0	1	0.073	0.924	0.076	0.082	intron	F8	ENSG00000185010
chrX	155056018	155056048	forward_readgroup_306857	6	+	180	7	0	4	0	0.863	0	0	UTR3	FUNDC2	ENSG00000165775
chrX	155056126	155056161	forward_readgroup_306859	6	+	210	3	0	1	0.001	0.842	0.001	0.001	UTR3	FUNDC2	ENSG00000165775
chrX	155098879	155098910	forward_readgroup_306889	6	+	185	5	2	3	0	0.01	0	0	intron	BRCC3	ENSG00000185515
chrX	155099980	155100003	forward_readgroup_306891	6	+	138	5	0	4	0	0.893	0	0	intron	BRCC3	ENSG00000185515
chrX	155138580	155138611	reverse_readgroup_291398	6	-	186	6	1	2	0	0.131	0	0	intron	MTCP1	ENSG00000214827
chrX	155219275	155219308	forward_readgroup_306948	6	+	198	6	0	1	0	0.85	0	0	intron	VBP1	ENSG00000155959
chrX	155228940	155228961	forward_readgroup_306951	6	+	129	2	5	1	0.005	0	0.005	0.006	intron	VBP1	ENSG00000155959
chrX	155235288	155235308	forward_readgroup_306952	6	+	120	1	0	1	0.089	0.906	0.094	0.1	intron	VBP1	ENSG00000155959
chrX	155237386	155237398	forward_readgroup_306954	6	+	72	3	0	1	0	0.943	0	0	intron	VBP1	ENSG00000155959
chrX	155239149	155239175	forward_readgroup_306960	6	+	156	2	1	1	0.007	0.112	0.007	0.008	UTR3	VBP1	ENSG00000155959
chrX	155263333	155263359	reverse_readgroup_291413	6	-	156	1	1	1	0.112	0.112	0.12	0.126	intron	RAB39B	ENSG00000155961
chrX	155295641	155295671	reverse_readgroup_291420	6	-	180	4	4	3	0	0	0	0	intron	CLIC2	ENSG00000155962
chrX	155383165	155383196	forward_readgroup_306987	6	+	180	1	0	1	0.127	0.863	0.137	0.143	CDS	F8A2	ENSG00000288709
chrX	155383523	155383545	forward_readgroup_306989	6	+	132	4	0	1	0	0.898	0	0	UTR3	F8A2	ENSG00000288709
chrX	155482869	155482891	forward_readgroup_307005	6	+	132	2	1	2	0.005	0.097	0.005	0.006	lncRNA	TMLHE-AS1	ENSG00000224533
chrX	155508082	155508114	reverse_readgroup_291476	6	-	192	4	0	1	0	0.855	0	0	intron	TMLHE	ENSG00000185973
chrX	155514222	155514248	reverse_readgroup_291477	6	-	150	5	0	2	0	0.884	0	0	CDS	TMLHE	ENSG00000185973
chrX	155576945	155576972	reverse_readgroup_291491	6	-	182	4	0	2	0	0.862	0	0	intron	TMLHE	ENSG00000185973
chrX	155587878	155587913	reverse_readgroup_291499	6	-	210	6	1	1	0	0.145	0	0	intron	TMLHE	ENSG00000185973
chrX	155588362	155588392	reverse_readgroup_291500	6	-	180	6	1	1	0	0.127	0	0	intron	TMLHE	ENSG00000185973
chrX	155603415	155603452	reverse_readgroup_291509	6	-	219	4	2	2	0	0.013	0	0	intron	TMLHE	ENSG00000185973
chrX	155623267	155623293	forward_readgroup_307010	6	+	155	3	0	1	0	0.881	0	0	intron	SPRY3	ENSG00000168939
chrX	155685613	155685643	forward_readgroup_307020	6	+	180	4	2	1	0	0.009	0	0	intron	SPRY3	ENSG00000168939
chrX	155943040	155943083	forward_readgroup_307044	6	+	320	2	1	1	0.026	0.202	0.029	0.032	UTR3	VAMP7	ENSG00000124333
chrX	155943349	155943377	forward_readgroup_307048	6	+	165	3	3	2	0	0	0	0	UTR3	VAMP7	ENSG00000124333
chrX	155943595	155943622	forward_readgroup_307050	6	+	162	1	0	1	0.116	0.876	0.124	0.13	UTR3	VAMP7	ENSG00000124333
chrX	156014863	156014896	reverse_readgroup_291519	6	-	198	6	2	2	0	0.011	0	0	lncRNA	WASIR1	ENSG00000185203
chrY	300343	300356	forward_readgroup_307065	6	+	78	2	1	1	0.002	0.06	0.002	0.002	UTR3	PLCXD1	ENSG00000292344
chrY	302098	302116	forward_readgroup_307072	6	+	108	3	1	2	0	0.081	0	0	UTR3	PLCXD1	ENSG00000292344
chrY	1389562	1389599	reverse_readgroup_291579	6	-	222	5	1	3	0	0.152	0	0	CDS	SLC25A6	ENSG00000292334
chrY	1441017	1441043	reverse_readgroup_291587	6	-	156	2	0	1	0.007	0.88	0.007	0.008	intron	ASMTL	ENSG00000292339
chrY	1593795	1593833	forward_readgroup_307117	6	+	215	6	3	1	0	0.001	0	0	CDS	AKAP17A	ENSG00000292343
chrY	2240382	2240408	reverse_readgroup_291609	6	-	156	6	1	1	0	0.112	0	0	intron	DHRSX	ENSG00000292338
chrY	2353497	2353535	reverse_readgroup_291620	6	-	227	6	1	2	0	0.154	0	0	intron	DHRSX	ENSG00000292338
chrY	2487272	2487315	reverse_readgroup_291654	6	-	292	12	0	5	0	0.787	0	0	multigenic	DHRSX,ZBED1	ENSG00000292338,ENSG00000292345
chrY	2496969	2497003	reverse_readgroup_291671	6	-	204	6	1	1	0	0.141	0	0	multigenic	DHRSX,ZBED1	ENSG00000292338,ENSG00000292345
chrY	2605780	2605811	reverse_readgroup_291677	6	-	186	6	0	1	0	0.859	0	0	lncRNA	LINC03112	ENSG00000292360
chrY	2620837	2620869	forward_readgroup_307143	6	+	182	2	4	2	0.01	0	0.01	0.011	lncRNA	CD99P1	ENSG00000292362
chrY	2633585	2633612	forward_readgroup_307147	6	+	162	3	0	2	0	0.876	0	0	lncRNA	CD99P1	ENSG00000292362
chrY	2636759	2636786	forward_readgroup_307149	6	+	162	1	1	1	0.116	0.116	0.124	0.13	lncRNA	CD99P1	ENSG00000292362
chrY	2701294	2701326	forward_readgroup_307160	6	+	181	2	0	1	0.009	0.862	0.01	0.011	intron	CD99	ENSG00000292348
chrY	2721712	2721740	forward_readgroup_307163	6	+	167	2	1	2	0.008	0.119	0.009	0.01	intron	CD99	ENSG00000292348
chrY	2733508	2733539	forward_readgroup_307168	6	+	181	5	0	2	0	0.862	0	0	UTR3	CD99	ENSG00000292348
chrY	2978845	2978871	forward_readgroup_307195	6	+	156	5	1	3	0	0.112	0	0	CDS	ZFY	ENSG00000067646
chrY	8792757	8792788	reverse_readgroup_291766	6	-	177	2	2	2	0.009	0.009	0.01	0.011	lncRNA	TTTY11	ENSG00000290381
chrY	23174498	23174529	reverse_readgroup_291978	6	-	203	5	1	1	0	0.141	0	0	intron	DAZ1	ENSG00000188120
chrY	57124852	57124878	forward_readgroup_307582	6	+	150	4	3	2	0	0	0	0	intron	VAMP7	ENSG00000292366
chr1	19132501	19132529	reverse_readgroup_2033	5.5	-	176	6	0	3	0	0.866	0	0	intron	UBR4	ENSG00000127481
chr1	19912735	19912747	forward_readgroup_2471	5.5	+	66	4	0	2	0	0.947	0	0	UTR3	OTUD3	ENSG00000169914
chr1	26124977	26124999	forward_readgroup_3353	5.5	+	121	3	0	1	0	0.906	0	0	UTR3	PDIK1L	ENSG00000175087
chr1	44951214	44951244	reverse_readgroup_6218	5.5	-	165	3	2	1	0	0.008	0	0	intron	EIF2B3	ENSG00000070785
chr1	45592974	45593014	forward_readgroup_6855	5.5	+	220	4	1	3	0	0.15	0	0	intron	NASP	ENSG00000132780
chr1	53647413	53647427	reverse_readgroup_7700	5.5	-	77	1	0	1	0.059	0.939	0.061	0.066	intron	GLIS1	ENSG00000174332
chr1	66593569	66593607	forward_readgroup_9781	5.5	+	209	5	3	3	0	0.001	0	0	intron	SGIP1	ENSG00000118473
chr1	67412284	67412310	reverse_readgroup_9131	5.5	-	143	8	0	5	0	0.889	0	0	UTR3	SERBP1	ENSG00000142864
chr1	76323567	76323599	forward_readgroup_10562	5.5	+	194	3	0	1	0.001	0.853	0.001	0.001	intron	ST6GALNAC3	ENSG00000184005
chr1	77876653	77876681	forward_readgroup_10779	5.5	+	154	5	0	3	0	0.882	0	0	UTR3	MIGA1	ENSG00000180488
chr1	89718948	89718978	forward_readgroup_12103	5.5	+	165	2	3	1	0.008	0	0.008	0.009	UTR3	LRRC8C	ENSG00000171488
chr1	89824928	89824946	forward_readgroup_12119	5.5	+	99	5	0	2	0	0.922	0	0	intron	LRRC8D	ENSG00000171492
chr1	90965701	90965729	reverse_readgroup_11774	5.5	-	154	5	1	2	0	0.111	0	0	intron	ZNF644	ENSG00000122482
chr1	94517285	94517335	forward_readgroup_13002	5.5	+	9232	52	42	14	0	0	0	0	UTR3	ABCD3	ENSG00000117528
chr1	110022080	110022110	forward_readgroup_14510	5.5	+	179	4	3	4	0	0	0	0	UTR3	AHCYL1	ENSG00000168710
chr1	110348185	110348211	forward_readgroup_14641	5.5	+	143	5	0	1	0	0.889	0	0	lncRNA	LAMTOR5-AS1	ENSG00000224699
chr1	112687235	112687251	forward_readgroup_15099	5.5	+	88	1	1	1	0.067	0.067	0.07	0.076	intron	MOV10	ENSG00000155363
chr1	113704032	113704062	reverse_readgroup_14108	5.5	-	165	5	0	1	0	0.874	0	0	UTR3	PHTF1	ENSG00000116793
chr1	113973855	113973879	forward_readgroup_15446	5.5	+	132	5	0	2	0	0.898	0	0	UTR3	HIPK1	ENSG00000163349
chr1	115651312	115651326	forward_readgroup_15544	5.5	+	77	1	0	1	0.059	0.939	0.061	0.066	UTR5	VANGL1	ENSG00000173218
chr1	145992858	145992886	reverse_readgroup_15799	5.5	-	154	5	0	2	0	0.882	0	0	UTR3	TXNIP	ENSG00000265972
chr1	148388530	148388560	reverse_readgroup_16059	5.5	-	165	2	2	1	0.008	0.008	0.008	0.009	multigenic	LINC01138,RNVU1-2	ENSG00000238825,ENSG00000274020
chr1	148982544	148982556	forward_readgroup_17026	5.5	+	66	1	0	1	0.051	0.947	0.053	0.058	UTR3	PDE4DIP	ENSG00000178104
chr1	154349989	154350001	forward_readgroup_18161	5.5	+	66	2	0	2	0.001	0.947	0.001	0.001	UTR3	ATP8B2	ENSG00000143515
chr1	156338215	156338251	reverse_readgroup_17981	5.5	-	198	1	3	1	0.138	0.001	0.15	0.155	UTR5	CCT3	ENSG00000163468
chr1	160225611	160225647	reverse_readgroup_18375	5.5	-	198	4	0	2	0	0.85	0	0	CDS	DCAF8	ENSG00000132716
chr1	167788831	167788859	forward_readgroup_20018	5.5	+	167	3	0	3	0	0.872	0	0	UTR3	MPZL1	ENSG00000197965
chr1	173891458	173891494	forward_readgroup_21169	5.5	+	198	4	1	1	0	0.138	0	0	UTR3	ZBTB37	ENSG00000185278
chr1	174839142	174839170	forward_readgroup_21351	5.5	+	154	4	2	2	0	0.007	0	0	intron	RABGAP1L	ENSG00000152061
chr1	175159192	175159220	reverse_readgroup_19820	5.5	-	154	7	2	4	0	0.007	0	0	UTR3	KIAA0040	ENSG00000235750
chr1	179199166	179199202	reverse_readgroup_20215	5.5	-	214	3	4	2	0.001	0	0.001	0.001	intron	ABL2	ENSG00000143322
chr1	193088818	193088830	forward_readgroup_23368	5.5	+	68	1	0	1	0.053	0.946	0.054	0.059	UTR3	RO60	ENSG00000116747
chr1	193251599	193251627	forward_readgroup_23516	5.5	+	154	5	0	4	0	0.882	0	0	UTR3	CDC73	ENSG00000134371
chr1	211960688	211960720	reverse_readgroup_23339	5.5	-	176	1	3	1	0.125	0	0.134	0.14	intron	INTS7	ENSG00000143493
chr1	225612721	225612765	reverse_readgroup_24936	5.5	-	288	10	1	4	0	0.186	0	0	intron	ENAH	ENSG00000154380
chr1	225920163	225920191	reverse_readgroup_25008	5.5	-	163	2	2	1	0.008	0.008	0.008	0.009	UTR3	PYCR2	ENSG00000143811
chr1	228094369	228094399	forward_readgroup_28194	5.5	+	165	3	2	1	0	0.008	0	0	intron	ARF1	ENSG00000143761
chr1	231250991	231251015	forward_readgroup_28698	5.5	+	132	5	0	3	0	0.898	0	0	CDS	GNPAT	ENSG00000116906
chr1	235549872	235549922	reverse_readgroup_27082	5.5	-	297	5	4	3	0	0	0	0	UTR3	GNG4	ENSG00000168243
chr1	244692149	244692175	forward_readgroup_30322	5.5	+	155	5	0	1	0	0.881	0	0	intron	DESI2	ENSG00000121644
chr1	244841616	244841666	forward_readgroup_30365	5.5	+	2251	28	15	9	0	0	0	0	intron	COX20	ENSG00000203667
chr1	246477664	246477682	reverse_readgroup_28776	5.5	-	99	2	0	1	0.003	0.922	0.003	0.004	intron	SMYD3	ENSG00000185420
chr1	246923548	246923576	reverse_readgroup_28834	5.5	-	154	2	0	1	0.007	0.882	0.007	0.008	intron	AHCTF1	ENSG00000153207
chr10	283811	283831	reverse_readgroup_29075	5.5	-	110	1	5	1	0.082	0	0.086	0.092	intron	DIP2C	ENSG00000151240
chr10	5704822	5704834	forward_readgroup_31002	5.5	+	71	2	2	2	0.002	0.002	0.002	0.002	intron	TASOR2	ENSG00000108021
chr10	31354054	31354092	forward_readgroup_33630	5.5	+	209	5	1	2	0	0.144	0	0	intron	ZEB1	ENSG00000148516
chr10	32010169	32010203	reverse_readgroup_32365	5.5	-	187	1	6	1	0.131	0	0.142	0.148	UTR3	KIF5B	ENSG00000170759
chr10	46810343	46810357	forward_readgroup_34858	5.5	+	77	2	0	1	0.002	0.939	0.002	0.002	lncRNA	BMS1P1	ENSG00000291069
chr10	70203097	70203113	reverse_readgroup_36401	5.5	-	88	2	0	1	0.002	0.93	0.002	0.002	UTR3	PPA1	ENSG00000180817
chr10	72531832	72531866	reverse_readgroup_36630	5.5	-	187	5	1	1	0	0.131	0	0	intron	MICU1	ENSG00000107745
chr10	73062232	73062262	reverse_readgroup_36698	5.5	-	165	4	0	1	0	0.874	0	0	intron	P4HA1	ENSG00000122884
chr10	89403720	89403734	forward_readgroup_40275	5.5	+	77	1	0	1	0.059	0.939	0.061	0.066	UTR3	IFIT1	ENSG00000185745
chr10	90901257	90901277	forward_readgroup_40457	5.5	+	110	3	0	3	0	0.914	0	0	UTR3	RPP30	ENSG00000148688
chr10	98442325	98442349	reverse_readgroup_39467	5.5	-	132	4	1	4	0	0.097	0	0	intron	HPS1	ENSG00000107521
chr10	99704859	99704891	forward_readgroup_42403	5.5	+	191	6	3	3	0	0.001	0	0	multigenic	CUTC,ENTPD7	ENSG00000119929,ENSG00000198018
chr10	110605935	110605949	forward_readgroup_43836	5.5	+	77	3	0	1	0	0.939	0	0	UTR3	SMC3	ENSG00000108055
chr10	110904179	110904211	reverse_readgroup_40592	5.5	-	176	6	1	3	0	0.125	0	0	intron	BBIP1	ENSG00000214413
chr10	122430712	122430726	forward_readgroup_45546	5.5	+	77	2	0	2	0.002	0.939	0.002	0.002	UTR3	PLEKHA1	ENSG00000107679
chr11	1554835	1554863	reverse_readgroup_43063	5.5	-	154	2	7	2	0.007	0	0.007	0.008	UTR3	DUSP8	ENSG00000184545
chr11	11905411	11905457	forward_readgroup_47673	5.5	+	297	2	4	1	0.023	0	0.025	0.028	CDS	USP47	ENSG00000170242
chr11	20121024	20121058	forward_readgroup_48573	5.5	+	187	1	1	1	0.131	0.131	0.142	0.148	UTR3	NAV2	ENSG00000166833
chr11	33355515	33355535	forward_readgroup_49652	5.5	+	119	3	3	2	0	0	0	0	UTR3	HIPK3	ENSG00000110422
chr11	47778853	47778879	reverse_readgroup_47197	5.5	-	143	1	5	1	0.104	0	0.111	0.117	UTR3	NUP160	ENSG00000030066
chr11	62648645	62648687	reverse_readgroup_47855	5.5	-	233	1	2	1	0.158	0.015	0.174	0.178	CDS	INTS5	ENSG00000185085
chr11	64204351	64204377	forward_readgroup_51755	5.5	+	143	2	1	2	0.006	0.104	0.006	0.007	UTR3	STIP1	ENSG00000168439
chr11	68611203	68611217	forward_readgroup_52609	5.5	+	77	2	0	1	0.002	0.939	0.002	0.002	intron	PPP6R3	ENSG00000110075
chr11	74126973	74126987	reverse_readgroup_49132	5.5	-	77	2	0	2	0.002	0.939	0.002	0.002	intron	C2CD3	ENSG00000168014
chr11	74649204	74649238	forward_readgroup_53039	5.5	+	187	4	3	1	0	0.001	0	0	intron	POLD3	ENSG00000077514
chr11	118525559	118525609	forward_readgroup_56995	5.5	+	292	3	2	2	0.002	0.023	0.002	0.002	UTR3	KMT2A	ENSG00000118058
chr11	118750066	118750086	reverse_readgroup_53064	5.5	-	110	2	1	2	0.004	0.082	0.004	0.005	UTR3	DDX6	ENSG00000110367
chr11	120468723	120468773	forward_readgroup_57313	5.5	+	1295	20	3	5	0	0.069	0	0	intron	ARHGEF12	ENSG00000196914
chr12	3612130	3612180	reverse_readgroup_54767	5.5	-	312	11	4	5	0	0	0	0	intron	CRACR2A	ENSG00000130038
chr12	34022643	34022675	forward_readgroup_63561	5.5	+	176	5	1	2	0	0.125	0	0	CDS	ALG10	ENSG00000139133
chr12	40369267	40369299	forward_readgroup_63826	5.5	+	194	4	3	2	0	0.001	0	0	UTR3	LRRK2	ENSG00000188906
chr12	44508830	44508868	reverse_readgroup_58828	5.5	-	209	7	1	3	0	0.144	0	0	UTR3	NELL2	ENSG00000184613
chr12	47968235	47968261	forward_readgroup_64697	5.5	+	143	5	2	2	0	0.006	0	0	UTR3	TMEM106C	ENSG00000134291
chr12	50479771	50479797	forward_readgroup_65169	5.5	+	143	3	0	2	0	0.889	0	0	UTR3	LARP4	ENSG00000161813
chr12	51240377	51240393	forward_readgroup_65354	5.5	+	88	2	1	2	0.002	0.067	0.002	0.002	CDS	DAZAP2	ENSG00000183283
chr12	54045741	54045769	forward_readgroup_66042	5.5	+	154	2	1	1	0.007	0.111	0.007	0.008	intron	HOXC4	ENSG00000198353
chr12	55984990	55985022	forward_readgroup_66281	5.5	+	206	4	0	3	0	0.845	0	0	intron	RAB5B	ENSG00000111540
chr12	56318688	56318730	reverse_readgroup_61119	5.5	-	231	5	3	2	0	0.001	0	0	intron	PAN2	ENSG00000135473
chr12	56598234	56598270	reverse_readgroup_61190	5.5	-	215	7	0	3	0	0.839	0	0	UTR3	BAZ2A	ENSG00000076108
chr12	57601952	57601990	forward_readgroup_66636	5.5	+	216	5	1	1	0	0.148	0	0	UTR3	PIP4K2C	ENSG00000166908
chr12	62531225	62531251	forward_readgroup_67029	5.5	+	150	2	2	1	0.007	0.007	0.007	0.008	intron	MON2	ENSG00000061987
chr12	67282397	67282419	forward_readgroup_68003	5.5	+	121	1	0	1	0.09	0.906	0.094	0.1	intron	CAND1	ENSG00000111530
chr12	75501658	75501690	forward_readgroup_69626	5.5	+	176	6	2	3	0	0.009	0	0	UTR3	GLIPR1	ENSG00000139278
chr12	75504258	75504282	reverse_readgroup_63030	5.5	-	132	1	0	1	0.097	0.898	0.102	0.108	intron	KRR1	ENSG00000111615
chr12	79667778	79667812	reverse_readgroup_63669	5.5	-	187	4	0	1	0	0.858	0	0	intron	PAWR	ENSG00000177425
chr12	93490605	93490639	forward_readgroup_70719	5.5	+	187	1	3	1	0.131	0.001	0.142	0.148	intron	MRPL42	ENSG00000198015
chr12	96915808	96915824	forward_readgroup_71251	5.5	+	88	1	0	1	0.067	0.93	0.07	0.076	intron	NEDD1	ENSG00000139350
chr12	103777412	103777448	reverse_readgroup_66188	5.5	-	203	2	3	1	0.012	0.001	0.012	0.014	UTR3	NT5DC3	ENSG00000111696
chr12	104924871	104924901	reverse_readgroup_66363	5.5	-	165	2	1	2	0.008	0.118	0.008	0.009	intron	SLC41A2	ENSG00000136052
chr12	109450497	109450515	reverse_readgroup_66867	5.5	-	99	3	0	2	0	0.922	0	0	UTR3	KCTD10	ENSG00000110906
chr12	123415724	123415740	reverse_readgroup_69109	5.5	-	88	2	1	2	0.002	0.067	0.002	0.002	UTR3	RILPL2	ENSG00000150977
chr13	20805867	20805879	reverse_readgroup_70312	5.5	-	66	3	1	1	0	0.051	0	0	intron	XPO4	ENSG00000132953
chr13	40812199	40812229	forward_readgroup_78453	5.5	+	165	5	0	2	0	0.874	0	0	UTR3	SLC25A15	ENSG00000102743
chr13	41130905	41130923	reverse_readgroup_73166	5.5	-	99	4	1	2	0	0.075	0	0	CDS	KBTBD6	ENSG00000165572
chr13	45954519	45954531	reverse_readgroup_73886	5.5	-	78	3	2	1	0	0.002	0	0	UTR3	ZC3H13	ENSG00000123200
chr13	59943790	59943818	reverse_readgroup_75294	5.5	-	154	5	0	2	0	0.882	0	0	intron	DIAPH3	ENSG00000139734
chr13	91644250	91644264	forward_readgroup_82066	5.5	+	77	1	1	1	0.059	0.059	0.061	0.066	intron	GPC5	ENSG00000179399
chr13	96839358	96839376	forward_readgroup_83059	5.5	+	99	4	3	2	0	0	0	0	UTR3	HS6ST3	ENSG00000185352
chr13	113322473	113322487	forward_readgroup_84527	5.5	+	83	1	0	1	0.064	0.934	0.066	0.072	UTR3	LAMP1	ENSG00000185896
chr13	113638454	113638468	forward_readgroup_84587	5.5	+	77	1	0	1	0.059	0.939	0.061	0.066	intron	TFDP1	ENSG00000198176
chr13	114245187	114245217	forward_readgroup_84638	5.5	+	165	3	0	1	0	0.874	0	0	intron	CDC16	ENSG00000130177
chr14	20277344	20277378	reverse_readgroup_79437	5.5	-	187	1	1	1	0.131	0.131	0.142	0.148	intron	TTC5	ENSG00000136319
chr14	44926428	44926478	reverse_readgroup_81705	5.5	-	326	8	0	3	0	0.766	0	0	UTR3	KLHL28	ENSG00000179454
chr14	60953195	60953237	forward_readgroup_89058	5.5	+	231	5	5	3	0	0	0	0	intron	MNAT1	ENSG00000020426
chr14	61531288	61531314	forward_readgroup_89171	5.5	+	143	2	0	2	0.006	0.889	0.006	0.007	intron	PRKCH	ENSG00000027075
chr14	90871309	90871333	reverse_readgroup_86420	5.5	-	132	4	0	2	0	0.898	0	0	UTR3	RPS6KA5	ENSG00000100784
chr14	91782940	91782956	reverse_readgroup_86636	5.5	-	121	2	0	1	0.004	0.906	0.005	0.006	UTR3	TC2N	ENSG00000165929
chr14	99170355	99170389	reverse_readgroup_87340	5.5	-	187	2	4	1	0.01	0	0.011	0.012	UTR3	BCL11B	ENSG00000127152
chr14	102085390	102085418	reverse_readgroup_87568	5.5	-	162	4	0	2	0	0.876	0	0	CDS	HSP90AA1	ENSG00000080824
chr14	105249728	105249752	forward_readgroup_94430	5.5	+	132	1	2	1	0.097	0.005	0.102	0.108	CDS	BTBD6	ENSG00000184887
chr15	39854945	39854959	reverse_readgroup_89618	5.5	-	77	1	0	1	0.059	0.939	0.061	0.066	intron	GPR176	ENSG00000166073
chr15	40467089	40467119	forward_readgroup_95822	5.5	+	176	1	2	1	0.125	0.009	0.134	0.14	UTR3	BAHD1	ENSG00000140320
chr15	55918673	55918691	reverse_readgroup_91983	5.5	-	107	1	4	1	0.08	0	0.084	0.09	intron	NEDD4	ENSG00000069869
chr15	60955386	60955436	reverse_readgroup_92915	5.5	-	2677	62	9	8	0	0	0	0	intron	RORA	ENSG00000069667
chr15	68290507	68290529	forward_readgroup_99577	5.5	+	121	2	1	1	0.004	0.09	0.005	0.006	CDS	FEM1B	ENSG00000169018
chr15	70048749	70048775	reverse_readgroup_94263	5.5	-	143	3	1	3	0	0.104	0	0	UTR3	TLE3	ENSG00000140332
chr15	74844753	74844765	reverse_readgroup_95081	5.5	-	71	2	0	2	0.002	0.944	0.002	0.002	UTR3	SCAMP2	ENSG00000140497
chr15	75020689	75020719	forward_readgroup_100678	5.5	+	165	4	1	2	0	0.118	0	0	UTR3	SCAMP5	ENSG00000198794
chr15	83016425	83016441	reverse_readgroup_96375	5.5	-	88	1	4	1	0.067	0	0.07	0.076	UTR3	BTBD1	ENSG00000064726
chr15	89059567	89059597	forward_readgroup_102368	5.5	+	193	6	1	2	0	0.135	0	0	lncRNA	CARMAL	ENSG00000260123
chr15	92785208	92785248	reverse_readgroup_97006	5.5	-	220	4	2	2	0	0.014	0	0	intron	FAM174B	ENSG00000185442
chr15	98858548	98858570	forward_readgroup_103477	5.5	+	121	3	2	2	0	0.004	0	0	intron	IGF1R	ENSG00000140443
chr16	682713	682737	forward_readgroup_104459	5.5	+	132	2	0	2	0.005	0.898	0.005	0.006	UTR3	STUB1	ENSG00000103266
chr16	2263204	2263254	reverse_readgroup_98450	5.5	-	303	3	1	2	0.002	0.194	0.002	0.002	CDS	RNPS1	ENSG00000205937
chr16	13952054	13952086	forward_readgroup_105998	5.5	+	180	6	0	3	0	0.863	0	0	UTR3	ERCC4	ENSG00000175595
chr16	18782508	18782534	reverse_readgroup_99748	5.5	-	173	7	0	2	0	0.868	0	0	UTR3	RPS15A	ENSG00000134419
chr16	24754610	24754630	forward_readgroup_107153	5.5	+	116	3	1	1	0	0.086	0	0	intron	TNRC6A	ENSG00000090905
chr16	29456713	29456735	forward_readgroup_107573	5.5	+	121	1	1	1	0.09	0.09	0.094	0.1	multigenic	SLX1B,SLX1B-SULT1A4	ENSG00000181625,ENSG00000260280
chr16	29993041	29993061	reverse_readgroup_101204	5.5	-	110	1	1	1	0.082	0.082	0.086	0.092	UTR3	HIRIP3	ENSG00000149929
chr16	54112166	54112182	forward_readgroup_109492	5.5	+	88	2	0	1	0.002	0.93	0.002	0.002	UTR3	FTO	ENSG00000140718
chr16	56190407	56190439	reverse_readgroup_102747	5.5	-	176	1	1	1	0.125	0.125	0.134	0.14	lncRNA	GNAO1-DT	ENSG00000246379
chr16	67176359	67176397	reverse_readgroup_103528	5.5	-	211	1	1	1	0.145	0.145	0.159	0.164	UTR3	MATCAP1	ENSG00000196123
chr16	70661219	70661257	reverse_readgroup_103937	5.5	-	253	6	2	4	0	0.017	0	0	UTR3	MTSS2	ENSG00000132613
chr16	74023942	74023956	reverse_readgroup_104492	5.5	-	77	2	0	1	0.002	0.939	0.002	0.002	lncRNA	PSMD7-DT	ENSG00000261404
chr17	1897733	1897769	forward_readgroup_113068	5.5	+	206	3	0	3	0.001	0.845	0.001	0.001	UTR3	RPA1	ENSG00000132383
chr17	3860370	3860406	reverse_readgroup_106769	5.5	-	198	3	1	2	0.001	0.138	0.001	0.001	UTR3	CAMKK1	ENSG00000004660
chr17	4897627	4897657	forward_readgroup_113389	5.5	+	165	5	2	2	0	0.008	0	0	UTR3	MINK1	ENSG00000141503
chr17	7259707	7259757	forward_readgroup_113659	5.5	+	291	2	0	2	0.022	0.788	0.024	0.027	UTR3	ELP5	ENSG00000170291
chr17	12911976	12912004	forward_readgroup_114378	5.5	+	166	1	0	1	0.119	0.873	0.127	0.133	intron	ARHGAP44	ENSG00000006740
chr17	21000100	21000122	reverse_readgroup_109217	5.5	-	138	2	0	2	0.006	0.893	0.006	0.007	UTR3	USP22	ENSG00000124422
chr17	28643178	28643204	reverse_readgroup_109631	5.5	-	143	4	1	2	0	0.104	0	0	UTR3	BLTP2	ENSG00000007202
chr17	34927975	34928005	reverse_readgroup_110584	5.5	-	165	4	1	3	0	0.118	0	0	UTR3	CCT6B	ENSG00000132141
chr17	39371328	39371346	reverse_readgroup_111258	5.5	-	99	2	0	1	0.003	0.922	0.003	0.004	intron	FBXL20	ENSG00000108306
chr17	43553047	43553079	forward_readgroup_119074	5.5	+	176	3	0	2	0	0.866	0	0	intron	DHX8	ENSG00000067596
chr17	46941295	46941333	forward_readgroup_119440	5.5	+	360	7	1	4	0	0.22	0	0	UTR3	GOSR2	ENSG00000108433
chr17	50962322	50962350	reverse_readgroup_113592	5.5	-	189	4	2	2	0	0.01	0	0	UTR3	SPAG9	ENSG00000008294
chr17	73242948	73242984	forward_readgroup_123302	5.5	+	227	5	1	3	0	0.154	0	0	CDS	C17orf80	ENSG00000141219
chr17	75890840	75890870	reverse_readgroup_116658	5.5	-	165	5	3	1	0	0	0	0	CDS	TRIM65	ENSG00000141569
chr17	80663511	80663523	forward_readgroup_124146	5.5	+	66	3	0	2	0	0.947	0	0	intron	RPTOR	ENSG00000141564
chr18	673083	673111	forward_readgroup_125257	5.5	+	154	4	0	1	0	0.882	0	0	UTR3	TYMS	ENSG00000176890
chr18	2717985	2718017	forward_readgroup_125371	5.5	+	176	1	1	1	0.125	0.125	0.134	0.14	intron	SMCHD1	ENSG00000101596
chr18	5890230	5890266	reverse_readgroup_118980	5.5	-	198	5	2	2	0	0.011	0	0	CDS	TMEM200C	ENSG00000206432
chr18	9590068	9590080	reverse_readgroup_119161	5.5	-	84	1	0	1	0.064	0.934	0.066	0.072	intron	PPP4R1	ENSG00000154845
chr18	14073766	14073794	reverse_readgroup_119486	5.5	-	154	1	2	1	0.111	0.007	0.118	0.124	intron	ZNF519	ENSG00000175322
chr18	36167524	36167574	forward_readgroup_128048	5.5	+	6698	141	60	8	0	0	0	0	intron	ELP2	ENSG00000134759
chr18	45473474	45473506	forward_readgroup_128542	5.5	+	176	1	1	1	0.125	0.125	0.134	0.14	intron	SLC14A2	ENSG00000132874
chr19	2933537	2933573	reverse_readgroup_124828	5.5	-	198	4	3	1	0	0.001	0	0	CDS	ZNF77	ENSG00000175691
chr19	12578360	12578388	reverse_readgroup_126544	5.5	-	154	5	0	3	0	0.882	0	0	UTR3	ZNF490	ENSG00000188033
chr19	30475957	30475995	forward_readgroup_135427	5.5	+	218	7	0	3	0	0.837	0	0	intron	ZNF536	ENSG00000198597
chr19	34409347	34409369	forward_readgroup_136220	5.5	+	121	2	1	2	0.004	0.09	0.005	0.006	CDS	PDCD2L	ENSG00000126249
chr19	36627162	36627178	forward_readgroup_136923	5.5	+	88	5	2	2	0	0.002	0	0	CDS	ZNF382	ENSG00000161298
chr19	37153335	37153349	reverse_readgroup_130138	5.5	-	77	2	4	1	0.002	0	0.002	0.002	CDS	ZNF585A	ENSG00000196967
chr19	37362229	37362261	forward_readgroup_137746	5.5	+	176	3	0	1	0	0.866	0	0	UTR3	ZNF875	ENSG00000181666
chr19	37697229	37697257	reverse_readgroup_130587	5.5	-	154	4	1	2	0	0.111	0	0	UTR3	ZNF607	ENSG00000198182
chr19	43650695	43650727	reverse_readgroup_131911	5.5	-	189	6	1	2	0	0.133	0	0	intron	PLAUR	ENSG00000011422
chr19	45474902	45474922	forward_readgroup_140356	5.5	+	118	4	2	3	0	0.004	0	0	UTR3	FOSB	ENSG00000125740
chr19	52553033	52553067	forward_readgroup_141562	5.5	+	187	4	2	2	0	0.01	0	0	intron	ZNF808	ENSG00000198482
chr19	57540175	57540225	forward_readgroup_143170	5.5	+	285	7	2	5	0	0.022	0	0	UTR3	ZNF549	ENSG00000121406
chr2	19962349	19962377	reverse_readgroup_136298	5.5	-	174	5	1	2	0	0.124	0	0	intron	WDR35	ENSG00000118965
chr2	20448209	20448245	forward_readgroup_145066	5.5	+	215	1	0	1	0.148	0.839	0.161	0.166	UTR3	RHOB	ENSG00000143878
chr2	26395084	26395118	forward_readgroup_145648	5.5	+	202	9	0	3	0	0.848	0	0	UTR3	SELENOI	ENSG00000138018
chr2	32415554	32415578	forward_readgroup_146684	5.5	+	132	5	0	3	0	0.898	0	0	CDS	BIRC6	ENSG00000115760
chr2	33595553	33595581	reverse_readgroup_137554	5.5	-	164	4	3	3	0	0	0	0	CDS	FAM98A	ENSG00000119812
chr2	42283901	42283931	forward_readgroup_147423	5.5	+	195	7	2	4	0	0.011	0	0	intron	EML4	ENSG00000143924
chr2	43982319	43982349	reverse_readgroup_138828	5.5	-	165	1	5	1	0.118	0	0.126	0.132	UTR3	LRPPRC	ENSG00000138095
chr2	53711221	53711241	reverse_readgroup_139366	5.5	-	1005	6	5	2	0	0.001	0	0	intron	ASB3	ENSG00000115239
chr2	58229552	58229592	reverse_readgroup_139953	5.5	-	220	5	3	3	0	0.001	0	0	UTR3	FANCL	ENSG00000115392
chr2	62956260	62956282	forward_readgroup_149524	5.5	+	121	2	6	2	0.004	0	0.005	0.006	intron	EHBP1	ENSG00000115504
chr2	65311080	65311092	reverse_readgroup_140904	5.5	-	66	1	1	1	0.051	0.051	0.053	0.058	UTR3	SPRED2	ENSG00000198369
chr2	69134037	69134067	forward_readgroup_150070	5.5	+	176	3	0	2	0	0.866	0	0	intron	ANTXR1	ENSG00000169604
chr2	69246073	69246099	forward_readgroup_150086	5.5	+	155	4	1	2	0	0.112	0	0	UTR3	ANTXR1	ENSG00000169604
chr2	71348799	71348823	forward_readgroup_150447	5.5	+	146	1	2	1	0.106	0.006	0.113	0.119	UTR5	ZNF638	ENSG00000075292
chr2	73081446	73081472	reverse_readgroup_141918	5.5	-	143	5	1	2	0	0.104	0	0	CDS	RAB11FIP5	ENSG00000135631
chr2	85054110	85054140	forward_readgroup_151470	5.5	+	179	5	1	2	0	0.127	0	0	UTR3	KCMF1	ENSG00000176407
chr2	85318293	85318321	reverse_readgroup_142931	5.5	-	154	1	1	1	0.111	0.111	0.118	0.124	UTR3	TGOLN2	ENSG00000152291
chr2	85542180	85542210	forward_readgroup_151541	5.5	+	165	5	1	2	0	0.118	0	0	CDS	MAT2A	ENSG00000168906
chr2	86137178	86137206	forward_readgroup_151629	5.5	+	154	6	2	4	0	0.007	0	0	intron	PTCD3	ENSG00000132300
chr2	96810318	96810338	forward_readgroup_152190	5.5	+	119	1	1	1	0.088	0.088	0.093	0.099	UTR3	CNNM4	ENSG00000158158
chr2	109295026	109295052	forward_readgroup_153454	5.5	+	143	7	0	2	0	0.889	0	0	intron	SH3RF3	ENSG00000172985
chr2	119977859	119977879	forward_readgroup_154528	5.5	+	110	2	1	2	0.004	0.082	0.004	0.005	UTR3	PTPN4	ENSG00000088179
chr2	127706172	127706200	reverse_readgroup_146047	5.5	-	154	5	1	3	0	0.111	0	0	UTR3	WDR33	ENSG00000136709
chr2	132542118	132542132	forward_readgroup_155207	5.5	+	77	1	0	1	0.059	0.939	0.061	0.066	intron	GPR39	ENSG00000183840
chr2	141916834	141916864	reverse_readgroup_147481	5.5	-	165	4	4	2	0	0	0	0	intron	LRP1B	ENSG00000168702
chr2	144096354	144096380	reverse_readgroup_147706	5.5	-	143	4	2	1	0	0.006	0	0	intron	GTDC1	ENSG00000121964
chr2	162361338	162361364	forward_readgroup_157505	5.5	+	155	2	2	2	0.007	0.007	0.007	0.008	UTR3	GCA	ENSG00000115271
chr2	165620343	165620355	forward_readgroup_157613	5.5	+	66	2	1	1	0.001	0.051	0.001	0.001	intron	CSRNP3	ENSG00000178662
chr2	170860106	170860126	forward_readgroup_158211	5.5	+	110	2	0	1	0.004	0.914	0.004	0.005	UTR3	GAD1	ENSG00000128683
chr2	174127981	174128009	reverse_readgroup_150344	5.5	-	154	2	2	1	0.007	0.007	0.007	0.008	intron	OLA1	ENSG00000138430
chr2	189771480	189771512	reverse_readgroup_151920	5.5	-	191	1	5	1	0.134	0	0.145	0.15	UTR3	ORMDL1	ENSG00000128699
chr2	201279496	201279532	forward_readgroup_161879	5.5	+	198	2	2	1	0.011	0.011	0.012	0.014	intron	CASP8	ENSG00000064012
chr2	202555399	202555433	forward_readgroup_162051	5.5	+	187	5	1	2	0	0.131	0	0	CDS	BMPR2	ENSG00000204217
chr2	203437369	203437383	reverse_readgroup_153289	5.5	-	77	2	0	1	0.002	0.939	0.002	0.002	UTR3	RAPH1	ENSG00000173166
chr2	206278613	206278633	forward_readgroup_162683	5.5	+	110	1	0	1	0.082	0.914	0.086	0.092	intron	ZDBF2	ENSG00000204186
chr2	226883134	226883158	forward_readgroup_164256	5.5	+	132	4	0	2	0	0.898	0	0	intron	RHBDD1	ENSG00000144468
chr2	229835603	229835643	reverse_readgroup_155731	5.5	-	220	4	0	2	0	0.835	0	0	intron	TRIP12	ENSG00000153827
chr20	328101	328127	forward_readgroup_166332	5.5	+	151	1	0	1	0.109	0.884	0.116	0.122	UTR3	SOX12	ENSG00000177732
chr20	354546	354558	forward_readgroup_166346	5.5	+	66	1	0	1	0.051	0.947	0.053	0.058	UTR3	NRSN2	ENSG00000125841
chr20	481204	481222	reverse_readgroup_156800	5.5	-	99	2	0	2	0.003	0.922	0.003	0.004	UTR3	CSNK2A1	ENSG00000101266
chr20	481819	481869	reverse_readgroup_156808	5.5	-	312	4	2	2	0	0.025	0	0	UTR3	CSNK2A1	ENSG00000101266
chr20	18569254	18569276	forward_readgroup_168475	5.5	+	121	2	3	1	0.004	0	0.005	0.006	CDS	SMIM26	ENSG00000232388
chr20	22273051	22273067	reverse_readgroup_158435	5.5	-	88	4	0	1	0	0.93	0	0	lncRNA	LINC01427	ENSG00000225321
chr20	32848455	32848485	forward_readgroup_169638	5.5	+	165	7	1	3	0	0.118	0	0	intron	MAPRE1	ENSG00000101367
chr20	39039004	39039036	forward_readgroup_170694	5.5	+	176	5	1	2	0	0.125	0	0	UTR3	DHX35	ENSG00000101452
chr20	50082577	50082593	reverse_readgroup_161237	5.5	-	88	2	0	1	0.002	0.93	0.002	0.002	multigenic	PEDS1-UBE2V1,UBE2V1	ENSG00000124208,ENSG00000244687
chr20	50960677	50960695	forward_readgroup_171878	5.5	+	99	3	1	2	0	0.075	0	0	UTR3	MOCS3	ENSG00000124217
chr20	56482413	56482437	forward_readgroup_172120	5.5	+	132	1	0	1	0.097	0.898	0.102	0.108	intron	RTF2	ENSG00000022277
chr20	57394125	57394175	forward_readgroup_172206	5.5	+	370	9	2	4	0	0.034	0	0	intron	RBM38	ENSG00000132819
chr21	37101935	37101951	forward_readgroup_175639	5.5	+	88	2	0	1	0.002	0.93	0.002	0.002	intron	TTC3	ENSG00000182670
chr21	39300033	39300067	reverse_readgroup_165366	5.5	-	187	1	2	1	0.131	0.01	0.142	0.148	intron	BRWD1	ENSG00000185658
chr21	42853451	42853473	reverse_readgroup_165632	5.5	-	121	6	0	2	0	0.906	0	0	intron	WDR4	ENSG00000160193
chr21	43982428	43982460	forward_readgroup_176576	5.5	+	176	6	1	2	0	0.125	0	0	UTR3	AGPAT3	ENSG00000160216
chr22	18097690	18097728	forward_readgroup_177537	5.5	+	226	7	0	5	0	0.831	0	0	UTR3	PEX26	ENSG00000215193
chr22	19037034	19037074	reverse_readgroup_166371	5.5	-	220	5	1	1	0	0.15	0	0	UTR3	DGCR2	ENSG00000070413
chr22	31713481	31713499	reverse_readgroup_168255	5.5	-	99	1	0	1	0.075	0.922	0.078	0.084	CDS	PRR14L	ENSG00000183530
chr22	36511680	36511724	reverse_readgroup_168753	5.5	-	261	1	6	1	0.173	0	0.192	0.196	UTR3	EIF3D	ENSG00000100353
chr22	44862775	44862809	forward_readgroup_180938	5.5	+	187	4	3	1	0	0.001	0	0	UTR3	ARHGAP8	ENSG00000241484
chr22	50198726	50198742	forward_readgroup_181493	5.5	+	88	1	0	1	0.067	0.93	0.07	0.076	UTR3	TRABD	ENSG00000170638
chr3	9389125	9389153	reverse_readgroup_171309	5.5	-	154	3	0	2	0	0.882	0	0	lncRNA	THUMPD3-AS1	ENSG00000206573
chr3	12582852	12582868	forward_readgroup_183134	5.5	+	88	1	1	1	0.067	0.067	0.07	0.076	UTR3	MKRN2	ENSG00000075975
chr3	15568451	15568469	reverse_readgroup_172169	5.5	-	99	3	1	2	0	0.075	0	0	UTR3	HACL1	ENSG00000131373
chr3	15646864	15646890	forward_readgroup_183572	5.5	+	145	1	0	1	0.105	0.888	0.112	0.118	UTR3	BTD	ENSG00000169814
chr3	33388954	33388980	reverse_readgroup_173624	5.5	-	143	5	0	4	0	0.889	0	0	UTR3	UBP1	ENSG00000153560
chr3	33639633	33639651	reverse_readgroup_173754	5.5	-	99	1	0	1	0.075	0.922	0.078	0.084	intron	CLASP2	ENSG00000163539
chr3	37288856	37288890	forward_readgroup_185931	5.5	+	187	4	1	2	0	0.131	0	0	intron	GOLGA4	ENSG00000144674
chr3	43349517	43349567	forward_readgroup_186982	5.5	+	275	7	1	4	0	0.18	0	0	UTR3	SNRK	ENSG00000163788
chr3	48762916	48762946	reverse_readgroup_175208	5.5	-	165	4	0	2	0	0.874	0	0	intron	PRKAR2A	ENSG00000114302
chr3	49727207	49727239	reverse_readgroup_175398	5.5	-	176	1	1	1	0.125	0.125	0.134	0.14	UTR3	IP6K1	ENSG00000176095
chr3	61754119	61754145	forward_readgroup_189282	5.5	+	143	2	2	1	0.006	0.006	0.006	0.007	intron	PTPRG	ENSG00000144724
chr3	70958926	70958942	reverse_readgroup_177849	5.5	-	88	3	0	2	0	0.93	0	0	UTR3	FOXP1	ENSG00000114861
chr3	71771824	71771874	reverse_readgroup_178057	5.5	-	299	7	2	4	0	0.023	0	0	UTR3	PROK2	ENSG00000163421
chr3	77159360	77159390	forward_readgroup_190371	5.5	+	191	4	4	3	0	0	0	0	intron	ROBO2	ENSG00000185008
chr3	98579450	98579474	reverse_readgroup_179367	5.5	-	132	4	0	2	0	0.898	0	0	UTR3	CPOX	ENSG00000080819
chr3	98793834	98793860	forward_readgroup_191399	5.5	+	143	6	0	3	0	0.889	0	0	UTR3	ST3GAL6	ENSG00000064225
chr3	99868684	99868714	forward_readgroup_191487	5.5	+	165	5	1	3	0	0.118	0	0	intron	CMSS1	ENSG00000184220
chr3	99953373	99953393	forward_readgroup_191545	5.5	+	110	5	2	3	0	0.004	0	0	intron	CMSS1	ENSG00000184220
chr3	99960020	99960044	forward_readgroup_191547	5.5	+	132	2	2	2	0.005	0.005	0.005	0.006	intron	CMSS1	ENSG00000184220
chr3	101768264	101768300	forward_readgroup_191881	5.5	+	234	8	2	3	0	0.015	0	0	UTR3	CEP97	ENSG00000182504
chr3	115095040	115095074	reverse_readgroup_180626	5.5	-	235	7	6	5	0	0	0	0	intron	ZBTB20	ENSG00000181722
chr3	131462729	131462757	reverse_readgroup_182560	5.5	-	154	1	0	1	0.111	0.882	0.118	0.124	CDS	MRPL3	ENSG00000114686
chr3	142308040	142308068	reverse_readgroup_183626	5.5	-	154	4	0	2	0	0.882	0	0	UTR3	XRN1	ENSG00000114127
chr3	143991818	143991844	forward_readgroup_195485	5.5	+	150	2	1	2	0.007	0.109	0.007	0.008	UTR3	DIPK2A	ENSG00000181744
chr3	172400012	172400062	forward_readgroup_198404	5.5	+	361	4	2	2	0	0.033	0	0	UTR3	FNDC3B	ENSG00000075420
chr3	172811960	172811996	forward_readgroup_198451	5.5	+	198	3	1	1	0.001	0.138	0.001	0.001	intron	ECT2	ENSG00000114346
chr3	174076417	174076445	forward_readgroup_198809	5.5	+	193	3	1	3	0.001	0.135	0.001	0.001	intron	NLGN1	ENSG00000169760
chr3	182938483	182938515	reverse_readgroup_186842	5.5	-	176	3	0	3	0	0.866	0	0	UTR3	DCUN1D1	ENSG00000043093
chr3	184867917	184867941	forward_readgroup_199892	5.5	+	132	2	1	1	0.005	0.097	0.005	0.006	intron	VPS8	ENSG00000156931
chr3	185210784	185210820	reverse_readgroup_187096	5.5	-	211	1	4	1	0.145	0	0.159	0.164	intron	EHHADH	ENSG00000113790
chr3	194651432	194651470	reverse_readgroup_187921	5.5	-	213	2	0	2	0.013	0.84	0.014	0.016	intron	LSG1	ENSG00000041802
chr4	137864	137882	forward_readgroup_201290	5.5	+	99	1	0	1	0.075	0.922	0.078	0.084	intron	ZNF718	ENSG00000250312
chr4	37611171	37611201	reverse_readgroup_191196	5.5	-	169	1	3	1	0.121	0	0.129	0.135	UTR3	RELL1	ENSG00000181826
chr4	39121765	39121791	forward_readgroup_204861	5.5	+	143	5	3	3	0	0	0	0	UTR3	KLHL5	ENSG00000109790
chr4	39456128	39456164	reverse_readgroup_191330	5.5	-	219	4	4	3	0	0	0	0	intron	RPL9	ENSG00000163682
chr4	42000838	42000876	forward_readgroup_205315	5.5	+	209	5	2	3	0	0.012	0	0	intron	SLC30A9	ENSG00000014824
chr4	61967664	61967704	forward_readgroup_206760	5.5	+	248	7	0	3	0	0.816	0	0	intron	ADGRL3	ENSG00000150471
chr4	73838068	73838104	forward_readgroup_207317	5.5	+	214	3	2	3	0.001	0.013	0.001	0.001	UTR3	CXCL6	ENSG00000124875
chr4	75950330	75950342	reverse_readgroup_193915	5.5	-	70	2	0	1	0.002	0.944	0.002	0.002	UTR3	SDAD1	ENSG00000198301
chr4	86682979	86682993	forward_readgroup_208656	5.5	+	77	4	2	2	0	0.002	0	0	intron	PTPN13	ENSG00000163629
chr4	95393579	95393613	reverse_readgroup_195928	5.5	-	187	5	0	1	0	0.858	0	0	intron	UNC5C	ENSG00000182168
chr4	98641133	98641169	reverse_readgroup_196090	5.5	-	198	1	1	1	0.138	0.138	0.15	0.155	intron	TSPAN5	ENSG00000168785
chr4	107911290	107911314	forward_readgroup_210450	5.5	+	133	2	1	1	0.005	0.098	0.006	0.007	UTR3	SGMS2	ENSG00000164023
chr4	151249580	151249630	reverse_readgroup_200940	5.5	-	282	6	0	4	0	0.794	0	0	intron	SH3D19	ENSG00000109686
chr4	152503947	152503973	reverse_readgroup_201160	5.5	-	143	2	1	1	0.006	0.104	0.006	0.007	intron	FBXW7	ENSG00000109670
chr4	152911359	152911409	forward_readgroup_214244	5.5	+	346	12	5	5	0	0	0	0	UTR3	ARFIP1	ENSG00000164144
chr4	158907400	158907424	forward_readgroup_214800	5.5	+	132	3	0	3	0	0.898	0	0	UTR3	FNIP2	ENSG00000052795
chr5	17219564	17219590	forward_readgroup_218234	5.5	+	143	6	0	3	0	0.889	0	0	intron	BASP1	ENSG00000176788
chr5	36900760	36900786	forward_readgroup_219300	5.5	+	155	3	2	2	0	0.007	0	0	intron	NIPBL	ENSG00000164190
chr5	60828592	60828608	reverse_readgroup_207330	5.5	-	88	4	0	2	0	0.93	0	0	intron	ELOVL7	ENSG00000164181
chr5	65561419	65561439	reverse_readgroup_207851	5.5	-	110	3	0	2	0	0.914	0	0	intron	CENPK	ENSG00000123219
chr5	65823474	65823490	forward_readgroup_222007	5.5	+	88	5	0	1	0	0.93	0	0	UTR3	NLN	ENSG00000123213
chr5	83264477	83264505	forward_readgroup_225088	5.5	+	154	4	1	2	0	0.111	0	0	intron	XRCC4	ENSG00000152422
chr5	84391421	84391433	forward_readgroup_225259	5.5	+	66	5	0	2	0	0.947	0	0	lncRNA	EDIL3-DT	ENSG00000250320
chr5	93453231	93453253	reverse_readgroup_210661	5.5	-	121	1	0	1	0.09	0.906	0.094	0.1	lncRNA	NR2F1-AS1	ENSG00000237187
chr5	107376909	107376931	reverse_readgroup_212222	5.5	-	121	1	0	1	0.09	0.906	0.094	0.1	UTR3	EFNA5	ENSG00000184349
chr5	113595019	113595039	forward_readgroup_228410	5.5	+	110	1	0	1	0.082	0.914	0.086	0.092	UTR3	YTHDC2	ENSG00000047188
chr5	123107620	123107654	forward_readgroup_229460	5.5	+	187	4	1	1	0	0.131	0	0	intron	PRDM6	ENSG00000061455
chr5	139293915	139293937	forward_readgroup_231533	5.5	+	121	1	1	1	0.09	0.09	0.094	0.1	multigenic	MATR3	ENSG00000015479,ENSG00000280987
chr5	139310684	139310718	forward_readgroup_231573	5.5	+	187	5	1	3	0	0.131	0	0	multigenic	MATR3	ENSG00000015479,ENSG00000280987
chr5	149525090	149525106	reverse_readgroup_217332	5.5	-	88	4	0	3	0	0.93	0	0	CDS	CSNK1A1	ENSG00000113712
chr5	154057143	154057159	forward_readgroup_233803	5.5	+	88	1	2	1	0.067	0.002	0.07	0.076	UTR3	MFAP3	ENSG00000037749
chr5	157760582	157760606	forward_readgroup_234184	5.5	+	132	1	0	1	0.097	0.898	0.102	0.108	UTR3	LSM11	ENSG00000155858
chr5	158697502	158697532	reverse_readgroup_217968	5.5	-	165	3	2	2	0	0.008	0	0	UTR3	EBF1	ENSG00000164330
chr5	179614437	179614477	reverse_readgroup_219472	5.5	-	250	1	4	1	0.167	0	0.185	0.189	UTR3	HNRNPH1	ENSG00000169045
chr5	180007571	180007589	reverse_readgroup_219562	5.5	-	99	2	2	1	0.003	0.003	0.003	0.004	intron	RNF130	ENSG00000113269
chr6	4109293	4109321	forward_readgroup_237053	5.5	+	154	4	0	2	0	0.882	0	0	lncRNA	TEX56P	ENSG00000293447
chr6	4937874	4937904	forward_readgroup_237150	5.5	+	165	3	0	1	0	0.874	0	0	intron	CDYL	ENSG00000153046
chr6	12297018	12297030	forward_readgroup_238201	5.5	+	70	1	1	1	0.054	0.054	0.056	0.061	UTR3	EDN1	ENSG00000078401
chr6	47020233	47020281	reverse_readgroup_225328	5.5	-	354	3	7	2	0.003	0	0.003	0.004	UTR3	ADGRF1	ENSG00000153292
chr6	49431684	49431702	reverse_readgroup_225428	5.5	-	99	2	0	1	0.003	0.922	0.003	0.004	UTR3	MMUT	ENSG00000146085
chr6	53540382	53540408	reverse_readgroup_225811	5.5	-	143	3	0	2	0	0.889	0	0	intron	GCLC	ENSG00000001084
chr6	82225624	82225646	reverse_readgroup_227975	5.5	-	121	5	1	3	0	0.09	0	0	CDS	IBTK	ENSG00000005700
chr6	83966133	83966165	forward_readgroup_246105	5.5	+	201	3	4	2	0.001	0	0.001	0.001	UTR3	CYB5R4	ENSG00000065615
chr6	87255749	87255775	forward_readgroup_246394	5.5	+	143	2	1	2	0.006	0.104	0.006	0.007	UTR3	ZNF292	ENSG00000188994
chr6	87548835	87548849	reverse_readgroup_228884	5.5	-	77	2	0	2	0.002	0.939	0.002	0.002	UTR5	RARS2	ENSG00000146282
chr6	89163303	89163321	forward_readgroup_246738	5.5	+	105	2	0	1	0.003	0.918	0.003	0.004	UTR3	PM20D2	ENSG00000146281
chr6	93338955	93339001	reverse_readgroup_229873	5.5	-	317	8	3	3	0	0.002	0	0	intron	EPHA7	ENSG00000135333
chr6	99313894	99313916	reverse_readgroup_230556	5.5	-	121	5	1	2	0	0.09	0	0	intron	FAXC	ENSG00000146267
chr6	99398804	99398830	reverse_readgroup_230604	5.5	-	143	2	2	2	0.006	0.006	0.006	0.007	UTR3	PNISR	ENSG00000132424
chr6	100767194	100767210	reverse_readgroup_231030	5.5	-	91	2	1	1	0.003	0.069	0.003	0.004	UTR3	ASCC3	ENSG00000112249
chr6	107658819	107658847	forward_readgroup_247974	5.5	+	154	1	2	1	0.111	0.007	0.118	0.124	UTR3	SOBP	ENSG00000112320
chr6	110895763	110895779	forward_readgroup_248473	5.5	+	88	4	0	2	0	0.93	0	0	UTR3	AMD1	ENSG00000123505
chr6	112088512	112088536	forward_readgroup_248851	5.5	+	132	5	1	3	0	0.097	0	0	intron	FAM229B	ENSG00000203778
chr6	114312716	114312744	reverse_readgroup_232836	5.5	-	154	5	0	3	0	0.882	0	0	intron	HS3ST5	ENSG00000249853
chr6	122612016	122612028	forward_readgroup_249816	5.5	+	66	2	1	1	0.001	0.051	0.001	0.001	intron	PKIB	ENSG00000135549
chr6	125863926	125863948	forward_readgroup_250389	5.5	+	121	1	0	1	0.09	0.906	0.094	0.1	intron	NCOA7	ENSG00000111912
chr6	138415876	138415916	forward_readgroup_251821	5.5	+	220	7	0	3	0	0.835	0	0	UTR3	HEBP2	ENSG00000051620
chr6	144704982	144705012	forward_readgroup_252638	5.5	+	178	1	5	1	0.126	0	0.136	0.142	intron	UTRN	ENSG00000152818
chr6	149680068	149680092	reverse_readgroup_236809	5.5	-	132	5	1	3	0	0.097	0	0	UTR3	LATS1	ENSG00000131023
chr6	167040868	167040918	forward_readgroup_255414	5.5	+	321	4	1	2	0	0.202	0	0	UTR3	CEP43	ENSG00000213066
chr6	169694420	169694454	reverse_readgroup_238422	5.5	-	200	7	1	3	0	0.139	0	0	intron	WDR27	ENSG00000184465
chr6	169708481	169708531	reverse_readgroup_238453	5.5	-	295	4	1	2	0	0.19	0	0	UTR3	PHF10	ENSG00000130024
chr7	5068666	5068678	forward_readgroup_257527	5.5	+	66	6	0	3	0	0.947	0	0	multigenic	RBAK,RBAK-RBAKDN	ENSG00000146587,ENSG00000272968
chr7	5698248	5698264	reverse_readgroup_240083	5.5	-	88	3	0	2	0	0.93	0	0	intron	RNF216	ENSG00000011275
chr7	7800971	7801011	forward_readgroup_257939	5.5	+	239	6	1	2	0	0.161	0	0	intron	UMAD1	ENSG00000219545
chr7	11106344	11106372	forward_readgroup_258233	5.5	+	154	5	0	3	0	0.882	0	0	UTR3	PHF14	ENSG00000106443
chr7	29132832	29132876	reverse_readgroup_242326	5.5	-	335	11	0	5	0	0.76	0	0	intron	CPVL	ENSG00000106066
chr7	33390851	33390887	forward_readgroup_260354	5.5	+	207	6	0	4	0	0.844	0	0	intron	BBS9	ENSG00000122507
chr7	44884324	44884336	reverse_readgroup_244164	5.5	-	66	1	0	1	0.051	0.947	0.053	0.058	UTR3	PURB	ENSG00000146676
chr7	76440249	76440299	forward_readgroup_263631	5.5	+	901	31	25	2	0	0	0	0	CDS	ZP3	ENSG00000188372
chr7	79465269	79465287	forward_readgroup_264013	5.5	+	99	1	0	1	0.075	0.922	0.078	0.084	lncRNA	MAGI2-AS3	ENSG00000234456
chr7	81948576	81948610	reverse_readgroup_246156	5.5	-	187	5	1	1	0	0.131	0	0	UTR3	CACNA2D1	ENSG00000153956
chr7	92524936	92524966	reverse_readgroup_247297	5.5	-	165	10	0	2	0	0.874	0	0	intron	PEX1	ENSG00000127980
chr7	94631267	94631297	reverse_readgroup_247649	5.5	-	179	11	0	4	0	0.864	0	0	intron	SGCE	ENSG00000127990
chr7	105329694	105329726	reverse_readgroup_249103	5.5	-	190	4	1	3	0	0.133	0	0	intron	SRPK2	ENSG00000135250
chr7	114123652	114123678	forward_readgroup_267998	5.5	+	143	4	0	3	0	0.889	0	0	intron	FOXP2	ENSG00000128573
chr7	122800508	122800534	reverse_readgroup_251325	5.5	-	143	1	1	1	0.104	0.104	0.111	0.117	intron	CADPS2	ENSG00000081803
chr7	127363780	127363810	reverse_readgroup_251833	5.5	-	165	6	0	3	0	0.874	0	0	intron	ZNF800	ENSG00000048405
chr7	131075976	131076004	reverse_readgroup_252526	5.5	-	154	3	0	1	0	0.882	0	0	lncRNA	LINC-PINT	ENSG00000231721
chr7	132947841	132947857	reverse_readgroup_252697	5.5	-	88	5	1	2	0	0.067	0	0	intron	CHCHD3	ENSG00000106554
chr7	133541049	133541069	forward_readgroup_270293	5.5	+	110	3	5	1	0	0	0	0	intron	EXOC4	ENSG00000131558
chr7	143305943	143305971	forward_readgroup_271703	5.5	+	182	3	1	3	0	0.128	0	0	UTR3	CASP2	ENSG00000106144
chr7	148734941	148734961	forward_readgroup_271929	5.5	+	110	5	0	1	0	0.914	0	0	intron	CUL1	ENSG00000055130
chr7	155755004	155755030	forward_readgroup_272672	5.5	+	143	2	1	2	0.006	0.104	0.006	0.007	intron	RBM33	ENSG00000184863
chr7	155778491	155778519	forward_readgroup_272713	5.5	+	166	2	0	2	0.008	0.873	0.008	0.009	UTR3	RBM33	ENSG00000184863
chr7	157416629	157416679	forward_readgroup_272993	5.5	+	292	2	0	2	0.023	0.787	0.024	0.027	UTR3	DNAJB6	ENSG00000105993
chr8	11166369	11166405	reverse_readgroup_256537	5.5	-	205	5	3	2	0	0.001	0	0	intron	XKR6	ENSG00000171044
chr8	13083862	13083890	reverse_readgroup_256715	5.5	-	154	2	2	2	0.007	0.007	0.007	0.008	UTR3	DLC1	ENSG00000164741
chr8	15575887	15575911	forward_readgroup_274243	5.5	+	132	3	0	2	0	0.898	0	0	intron	TUSC3	ENSG00000104723
chr8	22251125	22251139	forward_readgroup_275111	5.5	+	77	1	0	1	0.059	0.939	0.061	0.066	UTR3	POLR3D	ENSG00000168495
chr8	27807389	27807411	forward_readgroup_275983	5.5	+	121	6	0	3	0	0.906	0	0	intron	ESCO2	ENSG00000171320
chr8	30173770	30173804	forward_readgroup_276488	5.5	+	202	1	7	1	0.14	0	0.152	0.157	multigenic	DCTN6,LEPROTL1	ENSG00000104660,ENSG00000104671
chr8	41543198	41543236	forward_readgroup_277403	5.5	+	217	4	1	3	0	0.149	0	0	UTR3	GINS4	ENSG00000147536
chr8	42049087	42049099	reverse_readgroup_259293	5.5	-	66	4	0	2	0	0.947	0	0	UTR5	KAT6A	ENSG00000083168
chr8	73044857	73044887	forward_readgroup_279802	5.5	+	165	3	0	1	0	0.874	0	0	intron	TERF1	ENSG00000147601
chr8	94376306	94376330	reverse_readgroup_263567	5.5	-	154	4	3	4	0	0	0	0	intron	RAD54B	ENSG00000197275
chr8	122781807	122781839	forward_readgroup_283258	5.5	+	176	1	0	1	0.125	0.866	0.134	0.14	UTR5	ZHX2	ENSG00000178764
chr8	130143659	130143691	reverse_readgroup_266918	5.5	-	176	4	5	1	0	0	0	0	intron	ASAP1	ENSG00000153317
chr9	2750671	2750705	reverse_readgroup_268186	5.5	-	187	2	1	1	0.01	0.131	0.011	0.012	intron	PUM3	ENSG00000080608
chr9	15463528	15463548	forward_readgroup_285696	5.5	+	116	2	1	1	0.004	0.086	0.004	0.005	intron	SNAPC3	ENSG00000164975
chr9	33989991	33990039	reverse_readgroup_271254	5.5	-	310	7	0	3	0	0.776	0	0	intron	UBAP2	ENSG00000137073
chr9	35056529	35056541	reverse_readgroup_271419	5.5	-	66	1	0	1	0.051	0.947	0.053	0.058	UTR3	VCP	ENSG00000165280
chr9	83039223	83039235	reverse_readgroup_273628	5.5	-	66	1	0	1	0.051	0.947	0.053	0.058	intron	RASEF	ENSG00000165105
chr9	94176448	94176472	forward_readgroup_290455	5.5	+	132	4	0	2	0	0.898	0	0	lncRNA	MIRLET7A1HG	ENSG00000269929
chr9	111550961	111550987	forward_readgroup_292371	5.5	+	233	2	0	1	0.015	0.826	0.016	0.018	UTR3	ZNF483	ENSG00000173258
chr9	112996295	112996331	reverse_readgroup_276709	5.5	-	213	6	0	4	0	0.84	0	0	UTR3	ZNF883	ENSG00000228623
chr9	114645895	114645919	forward_readgroup_292999	5.5	+	132	2	2	2	0.005	0.005	0.005	0.006	UTR3	TMEM268	ENSG00000157693
chr9	120760962	120760990	reverse_readgroup_277141	5.5	-	154	5	0	3	0	0.882	0	0	UTR3	FBXW2	ENSG00000119402
chr9	126838022	126838042	forward_readgroup_293915	5.5	+	117	6	0	3	0	0.909	0	0	UTR3	ZBTB43	ENSG00000169155
chr9	136834195	136834221	forward_readgroup_295281	5.5	+	143	1	2	1	0.104	0.006	0.111	0.117	UTR3	RABL6	ENSG00000196642
chrX	16826121	16826155	forward_readgroup_297135	5.5	+	187	5	3	1	0	0.001	0	0	intron	TXLNG	ENSG00000086712
chrX	17599124	17599140	forward_readgroup_297227	5.5	+	88	2	0	1	0.002	0.93	0.002	0.002	intron	NHS	ENSG00000188158
chrX	23984917	23984945	reverse_readgroup_281558	5.5	-	159	2	1	2	0.007	0.114	0.008	0.009	UTR3	KLHL15	ENSG00000174010
chrX	47059379	47059405	forward_readgroup_299346	5.5	+	143	5	0	2	0	0.889	0	0	UTR3	JADE3	ENSG00000102221
chrX	51834769	51834793	forward_readgroup_299972	5.5	+	132	5	0	4	0	0.898	0	0	intron	MAGED1	ENSG00000179222
chrX	70503516	70503536	forward_readgroup_301194	5.5	+	110	3	0	1	0	0.914	0	0	UTR3	DLG3	ENSG00000082458
chrX	73830720	73830756	reverse_readgroup_285046	5.5	-	198	4	0	2	0	0.85	0	0	lncRNA	XIST	ENSG00000229807
chrX	97492998	97493016	forward_readgroup_302939	5.5	+	99	3	0	1	0	0.922	0	0	intron	DIAPH2	ENSG00000147202
chrX	132799307	132799341	reverse_readgroup_289769	5.5	-	187	3	2	2	0.001	0.01	0.001	0.001	intron	HS6ST2	ENSG00000171004
chrX	134901919	134901963	reverse_readgroup_290066	5.5	-	304	5	4	2	0	0	0	0	intron	MOSPD1	ENSG00000101928
chrX	154025163	154025179	reverse_readgroup_291232	5.5	-	88	3	0	3	0	0.93	0	0	UTR3	MECP2	ENSG00000169057
chrY	2487989	2488011	reverse_readgroup_291663	5.5	-	131	6	0	5	0	0.898	0	0	multigenic	DHRSX,ZBED1	ENSG00000292338,ENSG00000292345
chr1	824330	824354	reverse_readgroup_93	5	-	120	2	1	1	0.004	0.089	0.005	0.006	lncRNA	LINC00115	ENSG00000225880
chr1	844949	844985	forward_readgroup_84	5	+	180	2	2	2	0.009	0.009	0.01	0.011	lncRNA	LINC01128	ENSG00000228794
chr1	848901	848935	forward_readgroup_89	5	+	170	1	0	1	0.121	0.87	0.13	0.136	lncRNA	LINC01128	ENSG00000228794
chr1	853454	853485	forward_readgroup_90	5	+	162	1	2	1	0.116	0.008	0.124	0.13	lncRNA	LINC01128	ENSG00000228794
chr1	918794	918823	reverse_readgroup_108	5	-	145	6	1	2	0	0.105	0	0	lncRNA	LINC02593	ENSG00000223764
chr1	999263	999313	reverse_readgroup_128	5	-	265	1	0	1	0.175	0.805	0.195	0.199	CDS	HES4	ENSG00000188290
chr1	1029305	1029331	forward_readgroup_138	5	+	130	2	0	1	0.005	0.899	0.005	0.006	intron	AGRN	ENSG00000188157
chr1	1105917	1105946	reverse_readgroup_140	5	-	145	3	1	1	0	0.105	0	0	intron	C1orf159	ENSG00000131591
chr1	1110419	1110451	reverse_readgroup_147	5	-	160	4	0	2	0	0.877	0	0	intron	C1orf159	ENSG00000131591
chr1	1114342	1114366	reverse_readgroup_149	5	-	120	5	0	3	0	0.906	0	0	intron	C1orf159	ENSG00000131591
chr1	1114599	1114620	reverse_readgroup_150	5	-	116	3	1	1	0	0.086	0	0	intron	C1orf159	ENSG00000131591
chr1	1273766	1273784	reverse_readgroup_183	5	-	90	1	0	1	0.068	0.929	0.071	0.077	UTR5	UBE2J2	ENSG00000160087
chr1	1292593	1292607	reverse_readgroup_185	5	-	70	1	0	1	0.054	0.944	0.056	0.061	UTR3	ACAP3	ENSG00000131584
chr1	1292915	1292932	reverse_readgroup_186	5	-	85	2	0	1	0.002	0.933	0.002	0.002	UTR3	ACAP3	ENSG00000131584
chr1	1292933	1292946	reverse_readgroup_187	5	-	65	2	0	1	0.001	0.948	0.001	0.001	UTR3	ACAP3	ENSG00000131584
chr1	1328157	1328173	forward_readgroup_159	5	+	80	3	1	2	0	0.061	0	0	UTR3	CPTP	ENSG00000224051
chr1	1348923	1348945	reverse_readgroup_196	5	-	110	2	2	1	0.004	0.004	0.004	0.005	CDS	DVL1	ENSG00000107404
chr1	1386850	1386868	reverse_readgroup_211	5	-	90	1	0	1	0.068	0.929	0.071	0.077	UTR3	CCNL2	ENSG00000221978
chr1	1390926	1390952	reverse_readgroup_215	5	-	150	4	2	2	0	0.007	0	0	UTR3	CCNL2	ENSG00000221978
chr1	1391717	1391745	reverse_readgroup_221	5	-	140	3	1	1	0	0.102	0	0	intron	CCNL2	ENSG00000221978
chr1	1400649	1400683	forward_readgroup_161	5	+	170	4	1	1	0	0.121	0	0	lncRNA	MRPL20-AS1	ENSG00000224870
chr1	1401145	1401159	forward_readgroup_163	5	+	70	2	1	1	0.002	0.054	0.002	0.002	lncRNA	MRPL20-AS1	ENSG00000224870
chr1	1475269	1475282	forward_readgroup_172	5	+	65	4	0	2	0	0.948	0	0	intron	ATAD3B	ENSG00000160072
chr1	1476306	1476346	forward_readgroup_175	5	+	200	1	1	1	0.139	0.139	0.151	0.156	intron	ATAD3B	ENSG00000160072
chr1	1493435	1493467	forward_readgroup_176	5	+	160	2	0	1	0.008	0.877	0.008	0.009	intron	ATAD3B	ENSG00000160072
chr1	1512716	1512743	forward_readgroup_189	5	+	135	1	0	1	0.099	0.895	0.105	0.111	intron	ATAD3A	ENSG00000197785
chr1	1527695	1527726	forward_readgroup_191	5	+	165	5	2	1	0	0.008	0	0	UTR3	ATAD3A	ENSG00000197785
chr1	1545886	1545914	reverse_readgroup_257	5	-	140	4	1	1	0	0.102	0	0	intron	SSU72	ENSG00000160075
chr1	1553376	1553387	reverse_readgroup_265	5	-	55	3	0	1	0	0.956	0	0	intron	SSU72	ENSG00000160075
chr1	1553997	1554011	reverse_readgroup_267	5	-	70	4	1	1	0	0.054	0	0	intron	SSU72	ENSG00000160075
chr1	1558998	1559036	reverse_readgroup_277	5	-	204	6	2	3	0	0.012	0	0	intron	SSU72	ENSG00000160075
chr1	1560175	1560195	reverse_readgroup_278	5	-	100	1	1	1	0.075	0.075	0.079	0.085	intron	SSU72	ENSG00000160075
chr1	1574653	1574666	reverse_readgroup_298	5	-	77	3	4	1	0	0	0	0	UTR5	SSU72	ENSG00000160075
chr1	1665203	1665226	reverse_readgroup_329	5	-	123	4	0	2	0	0.904	0	0	UTR3	SLC35E2B	ENSG00000189339
chr1	1665676	1665703	reverse_readgroup_333	5	-	140	3	1	1	0	0.102	0	0	UTR3	SLC35E2B	ENSG00000189339
chr1	1751638	1751664	reverse_readgroup_377	5	-	130	3	1	1	0	0.096	0	0	UTR3	NADK	ENSG00000008130
chr1	1758606	1758637	reverse_readgroup_379	5	-	155	9	0	3	0	0.881	0	0	intron	NADK	ENSG00000008130
chr1	1787013	1787027	reverse_readgroup_412	5	-	70	1	0	1	0.054	0.944	0.056	0.061	UTR3	GNB1	ENSG00000078369
chr1	1789169	1789188	reverse_readgroup_414	5	-	95	1	0	1	0.072	0.925	0.075	0.081	UTR3	GNB1	ENSG00000078369
chr1	1847776	1847806	reverse_readgroup_433	5	-	150	3	1	1	0	0.109	0	0	intron	GNB1	ENSG00000078369
chr1	1848751	1848775	reverse_readgroup_436	5	-	120	5	3	1	0	0	0	0	intron	GNB1	ENSG00000078369
chr1	1854486	1854511	reverse_readgroup_439	5	-	125	3	3	2	0	0	0	0	intron	GNB1	ENSG00000078369
chr1	1873893	1873925	reverse_readgroup_447	5	-	184	3	0	1	0	0.86	0.001	0.001	intron	GNB1	ENSG00000078369
chr1	1875745	1875762	reverse_readgroup_448	5	-	85	4	0	2	0	0.933	0	0	intron	GNB1	ENSG00000078369
chr1	1878033	1878045	reverse_readgroup_454	5	-	60	1	0	1	0.047	0.952	0.048	0.053	intron	GNB1	ENSG00000078369
chr1	1882510	1882538	reverse_readgroup_458	5	-	140	2	0	1	0.006	0.892	0.006	0.007	intron	GNB1	ENSG00000078369
chr1	1885059	1885090	reverse_readgroup_462	5	-	155	5	1	2	0	0.112	0	0	intron	GNB1	ENSG00000078369
chr1	2062176	2062194	forward_readgroup_249	5	+	90	4	0	1	0	0.929	0	0	intron	PRKCZ	ENSG00000067606
chr1	2105702	2105726	forward_readgroup_259	5	+	129	1	0	1	0.095	0.9	0.1	0.106	intron	PRKCZ	ENSG00000067606
chr1	2114921	2114950	forward_readgroup_260	5	+	145	2	1	1	0.006	0.105	0.007	0.008	intron	PRKCZ	ENSG00000067606
chr1	2182835	2182873	reverse_readgroup_491	5	-	190	3	1	3	0.001	0.133	0.001	0.001	lncRNA	PRKCZ-AS1	ENSG00000182873
chr1	2183409	2183449	reverse_readgroup_492	5	-	200	3	1	1	0.001	0.139	0.001	0.001	lncRNA	PRKCZ-AS1	ENSG00000182873
chr1	2229025	2229041	forward_readgroup_266	5	+	80	2	0	2	0.002	0.937	0.002	0.002	CDS	SKI	ENSG00000157933
chr1	2251073	2251099	forward_readgroup_272	5	+	130	3	0	1	0	0.899	0	0	intron	SKI	ENSG00000157933
chr1	2261142	2261162	forward_readgroup_276	5	+	100	2	2	1	0.003	0.003	0.003	0.004	intron	SKI	ENSG00000157933
chr1	2307630	2307650	forward_readgroup_293	5	+	100	1	2	1	0.075	0.003	0.079	0.085	UTR3	SKI	ENSG00000157933
chr1	2349742	2349757	reverse_readgroup_502	5	-	75	1	1	1	0.058	0.058	0.06	0.065	intron	MORN1	ENSG00000116151
chr1	2352193	2352214	reverse_readgroup_511	5	-	105	3	1	1	0	0.079	0	0	intron	MORN1	ENSG00000116151
chr1	2354029	2354052	reverse_readgroup_521	5	-	142	1	0	1	0.104	0.89	0.11	0.116	intron	MORN1	ENSG00000116151
chr1	2362909	2362929	reverse_readgroup_529	5	-	100	2	0	2	0.003	0.921	0.003	0.004	intron	MORN1	ENSG00000116151
chr1	2364194	2364232	reverse_readgroup_539	5	-	190	5	2	1	0	0.01	0	0	intron	MORN1	ENSG00000116151
chr1	2367481	2367504	reverse_readgroup_548	5	-	115	4	1	3	0	0.086	0	0	intron	MORN1	ENSG00000116151
chr1	2394474	2394495	forward_readgroup_331	5	+	105	3	0	2	0	0.918	0	0	UTR5	RER1	ENSG00000157916
chr1	2396403	2396441	forward_readgroup_333	5	+	190	5	3	2	0	0.001	0	0	intron	RER1	ENSG00000157916
chr1	2398743	2398768	forward_readgroup_334	5	+	125	3	0	3	0	0.903	0	0	intron	RER1	ENSG00000157916
chr1	2657227	2657268	reverse_readgroup_571	5	-	205	1	1	1	0.142	0.142	0.155	0.16	intron	TTC34	ENSG00000215912
chr1	2676613	2676653	reverse_readgroup_574	5	-	200	2	5	1	0.011	0	0.012	0.014	intron	TTC34	ENSG00000215912
chr1	3069076	3069102	reverse_readgroup_580	5	-	130	1	0	1	0.096	0.899	0.101	0.107	lncRNA	PRDM16-DT	ENSG00000177133
chr1	3249516	3249547	forward_readgroup_378	5	+	155	3	0	1	0	0.881	0	0	intron	PRDM16	ENSG00000142611
chr1	3337430	3337476	forward_readgroup_383	5	+	230	1	5	1	0.156	0	0.172	0.176	intron	PRDM16	ENSG00000142611
chr1	3629204	3629216	forward_readgroup_405	5	+	60	1	1	1	0.047	0.047	0.048	0.053	UTR3	TPRG1L	ENSG00000158109
chr1	3812542	3812572	reverse_readgroup_646	5	-	155	4	3	2	0	0	0	0	UTR3	CEP104	ENSG00000116198
chr1	3831126	3831165	reverse_readgroup_661	5	-	195	5	3	1	0	0.001	0	0	UTR3	CEP104	ENSG00000116198
chr1	3837345	3837378	reverse_readgroup_663	5	-	165	6	0	3	0	0.874	0	0	UTR3	CEP104	ENSG00000116198
chr1	3839776	3839797	reverse_readgroup_664	5	-	105	2	1	2	0.003	0.079	0.003	0.004	intron	CEP104	ENSG00000116198
chr1	3846627	3846642	reverse_readgroup_667	5	-	75	1	1	1	0.058	0.058	0.06	0.065	intron	CEP104	ENSG00000116198
chr1	3847383	3847409	reverse_readgroup_668	5	-	130	4	0	1	0	0.899	0	0	intron	CEP104	ENSG00000116198
chr1	3899142	3899172	reverse_readgroup_684	5	-	150	5	0	2	0	0.884	0	0	intron	C1orf174	ENSG00000198912
chr1	4737389	4737432	forward_readgroup_454	5	+	215	2	1	1	0.013	0.148	0.014	0.016	intron	AJAP1	ENSG00000196581
chr1	5870439	5870462	reverse_readgroup_728	5	-	115	5	0	4	0	0.91	0	0	intron	NPHP4	ENSG00000131697
chr1	5905701	5905740	reverse_readgroup_739	5	-	195	1	8	1	0.136	0	0.148	0.153	UTR3	NPHP4	ENSG00000131697
chr1	5906144	5906169	reverse_readgroup_740	5	-	125	5	0	1	0	0.903	0	0	intron	NPHP4	ENSG00000131697
chr1	5931181	5931210	reverse_readgroup_745	5	-	145	6	0	2	0	0.888	0	0	intron	NPHP4	ENSG00000131697
chr1	5955331	5955369	reverse_readgroup_751	5	-	190	4	0	1	0	0.856	0	0	intron	NPHP4	ENSG00000131697
chr1	5957464	5957489	reverse_readgroup_755	5	-	125	3	3	3	0	0	0	0	intron	NPHP4	ENSG00000131697
chr1	5957786	5957818	reverse_readgroup_758	5	-	160	5	0	3	0	0.877	0	0	intron	NPHP4	ENSG00000131697
chr1	5988507	5988536	reverse_readgroup_761	5	-	145	5	0	2	0	0.888	0	0	intron	NPHP4	ENSG00000131697
chr1	6008136	6008162	forward_readgroup_464	5	+	142	1	2	1	0.104	0.006	0.11	0.116	intron	KCNAB2	ENSG00000069424
chr1	6221899	6221924	reverse_readgroup_800	5	-	136	2	0	1	0.006	0.895	0.006	0.007	UTR3	ICMT	ENSG00000116237
chr1	6224885	6224911	reverse_readgroup_834	5	-	155	1	0	1	0.112	0.881	0.119	0.125	UTR3	ICMT	ENSG00000116237
chr1	6232257	6232276	reverse_readgroup_840	5	-	104	3	4	1	0	0	0	0	intron	ICMT	ENSG00000116237
chr1	6234921	6234932	reverse_readgroup_843	5	-	55	1	0	1	0.043	0.956	0.044	0.048	CDS	ICMT	ENSG00000116237
chr1	6238426	6238469	forward_readgroup_475	5	+	215	1	2	1	0.148	0.013	0.161	0.166	lncRNA	ICMT-DT	ENSG00000225077
chr1	6264392	6264420	reverse_readgroup_853	5	-	140	4	1	2	0	0.102	0	0	UTR3	ACOT7	ENSG00000097021
chr1	6486319	6486362	reverse_readgroup_867	5	-	215	1	6	1	0.148	0	0.161	0.166	intron	PLEKHG5	ENSG00000171680
chr1	6525096	6525130	reverse_readgroup_883	5	-	170	5	1	1	0	0.121	0	0	UTR3	NOL9	ENSG00000162408
chr1	6531046	6531070	reverse_readgroup_886	5	-	120	5	0	2	0	0.906	0	0	intron	NOL9	ENSG00000162408
chr1	6591892	6591913	reverse_readgroup_911	5	-	105	5	0	1	0	0.918	0	0	UTR3	KLHL21	ENSG00000162413
chr1	6592287	6592301	reverse_readgroup_913	5	-	70	2	0	2	0.002	0.944	0.002	0.002	UTR3	KLHL21	ENSG00000162413
chr1	6611970	6611986	reverse_readgroup_922	5	-	80	2	1	1	0.002	0.061	0.002	0.002	intron	KLHL21	ENSG00000162413
chr1	6616757	6616790	forward_readgroup_481	5	+	165	2	2	1	0.008	0.008	0.008	0.009	CDS	PHF13	ENSG00000116273
chr1	6635432	6635478	reverse_readgroup_926	5	-	263	1	1	1	0.174	0.174	0.194	0.198	UTR3	DNAJC11	ENSG00000007923
chr1	6651627	6651650	reverse_readgroup_930	5	-	115	3	0	2	0	0.91	0	0	intron	DNAJC11	ENSG00000007923
chr1	6651800	6651813	reverse_readgroup_932	5	-	65	2	1	1	0.001	0.05	0.001	0.001	intron	DNAJC11	ENSG00000007923
chr1	6683680	6683701	reverse_readgroup_941	5	-	112	1	0	1	0.084	0.912	0.088	0.094	intron	DNAJC11	ENSG00000007923
chr1	6690153	6690175	reverse_readgroup_945	5	-	110	1	0	1	0.082	0.914	0.086	0.092	intron	DNAJC11	ENSG00000007923
chr1	6844183	6844212	forward_readgroup_521	5	+	145	4	3	2	0	0	0	0	intron	CAMTA1	ENSG00000171735
chr1	6871068	6871095	forward_readgroup_535	5	+	135	4	1	2	0	0.099	0	0	intron	CAMTA1	ENSG00000171735
chr1	6882157	6882175	forward_readgroup_543	5	+	90	3	1	2	0	0.068	0	0	intron	CAMTA1	ENSG00000171735
chr1	6903102	6903134	forward_readgroup_555	5	+	160	1	0	1	0.115	0.877	0.123	0.129	intron	CAMTA1	ENSG00000171735
chr1	6906803	6906816	forward_readgroup_556	5	+	65	2	1	2	0.001	0.05	0.001	0.001	intron	CAMTA1	ENSG00000171735
chr1	6913871	6913886	forward_readgroup_558	5	+	75	2	2	1	0.002	0.002	0.002	0.002	intron	CAMTA1	ENSG00000171735
chr1	6928293	6928331	forward_readgroup_562	5	+	204	4	1	4	0	0.141	0	0	intron	CAMTA1	ENSG00000171735
chr1	7006211	7006240	forward_readgroup_577	5	+	145	3	1	2	0	0.105	0	0	intron	CAMTA1	ENSG00000171735
chr1	7111189	7111222	forward_readgroup_593	5	+	165	6	0	2	0	0.874	0	0	intron	CAMTA1	ENSG00000171735
chr1	7133965	7134001	forward_readgroup_597	5	+	180	4	3	1	0	0	0	0	intron	CAMTA1	ENSG00000171735
chr1	7169045	7169076	forward_readgroup_601	5	+	155	6	0	3	0	0.881	0	0	intron	CAMTA1	ENSG00000171735
chr1	7390724	7390756	forward_readgroup_624	5	+	160	3	0	1	0	0.877	0	0	intron	CAMTA1	ENSG00000171735
chr1	7493770	7493798	forward_readgroup_633	5	+	140	5	1	2	0	0.102	0	0	intron	CAMTA1	ENSG00000171735
chr1	7726354	7726380	forward_readgroup_647	5	+	130	2	0	2	0.005	0.899	0.005	0.006	intron	CAMTA1	ENSG00000171735
chr1	7765539	7765577	forward_readgroup_656	5	+	190	1	0	1	0.133	0.856	0.144	0.149	intron	CAMTA1	ENSG00000171735
chr1	7766607	7766640	forward_readgroup_657	5	+	165	5	0	2	0	0.874	0	0	UTR3	CAMTA1	ENSG00000171735
chr1	7773175	7773188	forward_readgroup_676	5	+	65	2	0	1	0.001	0.948	0.001	0.001	UTR5	VAMP3	ENSG00000049245
chr1	7775242	7775274	forward_readgroup_686	5	+	172	5	4	2	0	0	0	0	intron	VAMP3	ENSG00000049245
chr1	7779709	7779732	forward_readgroup_693	5	+	151	1	0	1	0.109	0.884	0.116	0.122	UTR3	VAMP3	ENSG00000049245
chr1	7780418	7780434	forward_readgroup_702	5	+	80	2	0	1	0.002	0.937	0.002	0.002	UTR3	VAMP3	ENSG00000049245
chr1	7842825	7842853	forward_readgroup_713	5	+	140	5	2	2	0	0.006	0	0	UTR3	PER3	ENSG00000049246
chr1	7919720	7919766	reverse_readgroup_955	5	-	230	3	1	2	0.001	0.156	0.001	0.001	UTR3	TNFRSF9	ENSG00000049249
chr1	8012663	8012713	reverse_readgroup_972	5	-	349	7	5	4	0	0	0	0	UTR3	ERRFI1	ENSG00000116285
chr1	8013754	8013784	reverse_readgroup_980	5	-	150	1	8	1	0.109	0	0.116	0.122	UTR3	ERRFI1	ENSG00000116285
chr1	8015332	8015362	reverse_readgroup_984	5	-	150	5	1	1	0	0.109	0	0	UTR3	ERRFI1	ENSG00000116285
chr1	8015563	8015582	reverse_readgroup_985	5	-	95	2	0	1	0.003	0.925	0.003	0.004	CDS	ERRFI1	ENSG00000116285
chr1	8017180	8017215	reverse_readgroup_986	5	-	175	4	2	2	0	0.009	0	0	intron	ERRFI1	ENSG00000116285
chr1	8353984	8354015	reverse_readgroup_1002	5	-	155	5	1	2	0	0.112	0	0	UTR3	RERE	ENSG00000142599
chr1	8354271	8354294	reverse_readgroup_1004	5	-	115	2	1	1	0.004	0.086	0.004	0.005	UTR3	RERE	ENSG00000142599
chr1	8354881	8354909	reverse_readgroup_1009	5	-	153	6	0	3	0	0.882	0	0	UTR3	RERE	ENSG00000142599
chr1	8358276	8358307	reverse_readgroup_1015	5	-	167	2	6	2	0.008	0	0.009	0.01	CDS	RERE	ENSG00000142599
chr1	8360882	8360895	reverse_readgroup_1029	5	-	75	5	0	3	0	0.94	0	0	CDS	RERE	ENSG00000142599
chr1	8389614	8389627	reverse_readgroup_1039	5	-	65	3	0	1	0	0.948	0	0	intron	RERE	ENSG00000142599
chr1	8405080	8405110	reverse_readgroup_1048	5	-	150	1	1	1	0.109	0.109	0.116	0.122	intron	RERE	ENSG00000142599
chr1	8434048	8434071	reverse_readgroup_1063	5	-	115	2	0	1	0.004	0.91	0.004	0.005	intron	RERE	ENSG00000142599
chr1	8461656	8461677	reverse_readgroup_1072	5	-	105	1	1	1	0.079	0.079	0.082	0.088	intron	RERE	ENSG00000142599
chr1	8465520	8465545	reverse_readgroup_1076	5	-	125	4	0	2	0	0.903	0	0	intron	RERE	ENSG00000142599
chr1	8476927	8476954	reverse_readgroup_1081	5	-	135	3	4	2	0	0	0	0	intron	RERE	ENSG00000142599
chr1	8479022	8479059	reverse_readgroup_1082	5	-	185	5	1	1	0	0.13	0	0	intron	RERE	ENSG00000142599
chr1	8480908	8480939	reverse_readgroup_1083	5	-	155	5	0	3	0	0.881	0	0	intron	RERE	ENSG00000142599
chr1	8570260	8570287	reverse_readgroup_1112	5	-	135	5	1	3	0	0.099	0	0	intron	RERE	ENSG00000142599
chr1	8576498	8576533	reverse_readgroup_1120	5	-	175	4	1	1	0	0.124	0	0	intron	RERE	ENSG00000142599
chr1	8584073	8584097	reverse_readgroup_1128	5	-	120	3	0	3	0	0.906	0	0	intron	RERE	ENSG00000142599
chr1	8592791	8592841	reverse_readgroup_1135	5	-	682	16	2	7	0	0.089	0	0	intron	RERE	ENSG00000142599
chr1	8600465	8600480	reverse_readgroup_1140	5	-	75	3	0	1	0	0.94	0	0	intron	RERE	ENSG00000142599
chr1	8602792	8602822	reverse_readgroup_1141	5	-	150	5	1	3	0	0.109	0	0	intron	RERE	ENSG00000142599
chr1	8610703	8610718	reverse_readgroup_1146	5	-	75	2	2	1	0.002	0.002	0.002	0.002	intron	RERE	ENSG00000142599
chr1	8616633	8616667	reverse_readgroup_1151	5	-	170	3	1	1	0	0.121	0	0	intron	RERE	ENSG00000142599
chr1	8628131	8628148	reverse_readgroup_1156	5	-	85	2	0	1	0.002	0.933	0.002	0.002	intron	RERE	ENSG00000142599
chr1	8628826	8628855	reverse_readgroup_1158	5	-	145	4	1	1	0	0.105	0	0	intron	RERE	ENSG00000142599
chr1	8673087	8673109	reverse_readgroup_1167	5	-	110	2	0	1	0.004	0.914	0.004	0.005	intron	RERE	ENSG00000142599
chr1	8683295	8683307	reverse_readgroup_1169	5	-	60	1	0	1	0.047	0.952	0.048	0.053	intron	RERE	ENSG00000142599
chr1	8690602	8690637	reverse_readgroup_1173	5	-	175	5	0	1	0	0.866	0	0	intron	RERE	ENSG00000142599
chr1	8734107	8734134	reverse_readgroup_1191	5	-	135	1	0	1	0.099	0.895	0.105	0.111	intron	RERE	ENSG00000142599
chr1	8734261	8734288	reverse_readgroup_1193	5	-	135	4	0	3	0	0.895	0	0	intron	RERE	ENSG00000142599
chr1	8746485	8746509	reverse_readgroup_1198	5	-	120	1	0	1	0.089	0.906	0.094	0.1	intron	RERE	ENSG00000142599
chr1	8756135	8756171	reverse_readgroup_1205	5	-	180	5	1	3	0	0.127	0	0	intron	RERE	ENSG00000142599
chr1	8756557	8756592	reverse_readgroup_1206	5	-	175	5	1	2	0	0.124	0	0	intron	RERE	ENSG00000142599
chr1	8757191	8757218	reverse_readgroup_1207	5	-	135	3	2	1	0	0.005	0	0	intron	RERE	ENSG00000142599
chr1	8778230	8778263	reverse_readgroup_1217	5	-	165	5	0	1	0	0.874	0	0	intron	RERE	ENSG00000142599
chr1	8814167	8814193	reverse_readgroup_1233	5	-	130	2	0	2	0.005	0.899	0.005	0.006	intron	RERE	ENSG00000142599
chr1	8861156	8861174	reverse_readgroup_1241	5	-	90	1	0	1	0.068	0.929	0.071	0.077	UTR3	ENO1	ENSG00000074800
chr1	8866362	8866386	reverse_readgroup_1255	5	-	123	1	5	1	0.091	0	0.096	0.102	UTR3	ENO1	ENSG00000074800
chr1	8873509	8873522	reverse_readgroup_1269	5	-	65	1	0	1	0.05	0.948	0.052	0.057	intron	ENO1	ENSG00000074800
chr1	8876154	8876187	reverse_readgroup_1272	5	-	165	5	0	1	0	0.874	0	0	intron	ENO1	ENSG00000074800
chr1	9148297	9148332	reverse_readgroup_1280	5	-	175	5	1	1	0	0.124	0	0	lncRNA	MIR34AHG	ENSG00000228526
chr1	9149999	9150021	reverse_readgroup_1283	5	-	110	5	0	2	0	0.914	0	0	lncRNA	MIR34AHG	ENSG00000228526
chr1	9151297	9151308	reverse_readgroup_1286	5	-	55	3	0	1	0	0.956	0	0	lncRNA	MIR34AHG	ENSG00000228526
chr1	9153718	9153761	reverse_readgroup_1289	5	-	215	5	2	1	0	0.013	0	0	lncRNA	MIR34AHG	ENSG00000228526
chr1	9191355	9191393	forward_readgroup_773	5	+	204	4	0	2	0	0.846	0	0	lncRNA	LNCTAM34A	ENSG00000234546
chr1	9236138	9236172	forward_readgroup_785	5	+	170	5	0	2	0	0.87	0	0	intron	H6PD	ENSG00000049239
chr1	9238872	9238892	forward_readgroup_786	5	+	100	1	2	1	0.075	0.003	0.079	0.085	intron	H6PD	ENSG00000049239
chr1	9270284	9270306	forward_readgroup_800	5	+	110	5	3	3	0	0	0	0	UTR3	H6PD	ENSG00000049239
chr1	9369399	9369429	forward_readgroup_816	5	+	150	5	1	2	0	0.109	0	0	UTR3	SPSB1	ENSG00000171621
chr1	9552671	9552698	forward_readgroup_824	5	+	135	5	0	2	0	0.895	0	0	intron	SLC25A33	ENSG00000171612
chr1	9603469	9603490	forward_readgroup_839	5	+	105	5	1	2	0	0.079	0	0	UTR3	TMEM201	ENSG00000188807
chr1	9699679	9699725	forward_readgroup_866	5	+	230	3	5	2	0.001	0	0.001	0.001	intron	PIK3CD	ENSG00000171608
chr1	9729681	9729731	reverse_readgroup_1313	5	-	299	3	3	1	0.002	0.002	0.002	0.002	UTR3	CLSTN1	ENSG00000171603
chr1	9741145	9741167	reverse_readgroup_1323	5	-	110	5	1	2	0	0.082	0	0	UTR3	CLSTN1	ENSG00000171603
chr1	9819154	9819184	reverse_readgroup_1341	5	-	150	5	0	1	0	0.884	0	0	intron	CLSTN1	ENSG00000171603
chr1	9822441	9822469	reverse_readgroup_1342	5	-	140	4	1	3	0	0.102	0	0	intron	CLSTN1	ENSG00000171603
chr1	9892850	9892873	reverse_readgroup_1351	5	-	115	3	1	2	0	0.086	0	0	intron	CTNNBIP1	ENSG00000178585
chr1	9926832	9926862	reverse_readgroup_1359	5	-	174	6	3	2	0	0	0	0	UTR3	LZIC	ENSG00000162441
chr1	9935504	9935531	reverse_readgroup_1376	5	-	138	3	1	2	0	0.101	0	0	CDS	LZIC	ENSG00000162441
chr1	9942428	9942451	reverse_readgroup_1380	5	-	115	1	1	1	0.086	0.086	0.09	0.096	intron	LZIC	ENSG00000162441
chr1	9942478	9942493	reverse_readgroup_1381	5	-	75	2	1	1	0.002	0.058	0.002	0.002	intron	LZIC	ENSG00000162441
chr1	10070346	10070372	forward_readgroup_904	5	+	130	1	0	1	0.096	0.899	0.101	0.107	intron	UBE4B	ENSG00000130939
chr1	10074436	10074469	forward_readgroup_906	5	+	165	6	2	3	0	0.008	0	0	intron	UBE4B	ENSG00000130939
chr1	10074497	10074516	forward_readgroup_908	5	+	95	5	0	2	0	0.925	0	0	intron	UBE4B	ENSG00000130939
chr1	10084605	10084637	forward_readgroup_911	5	+	184	5	2	1	0	0.01	0	0	intron	UBE4B	ENSG00000130939
chr1	10098173	10098205	forward_readgroup_916	5	+	160	5	0	3	0	0.877	0	0	intron	UBE4B	ENSG00000130939
chr1	10116432	10116457	forward_readgroup_926	5	+	125	1	1	1	0.092	0.092	0.097	0.103	intron	UBE4B	ENSG00000130939
chr1	10121756	10121783	forward_readgroup_927	5	+	135	6	0	2	0	0.895	0	0	intron	UBE4B	ENSG00000130939
chr1	10126679	10126713	forward_readgroup_929	5	+	170	3	3	2	0	0	0	0	intron	UBE4B	ENSG00000130939
chr1	10216061	10216077	forward_readgroup_965	5	+	80	2	0	1	0.002	0.937	0.002	0.002	intron	KIF1B	ENSG00000054523
chr1	10272349	10272378	forward_readgroup_975	5	+	145	5	0	3	0	0.888	0	0	intron	KIF1B	ENSG00000054523
chr1	10274466	10274482	forward_readgroup_981	5	+	80	2	0	1	0.002	0.937	0.002	0.002	intron	KIF1B	ENSG00000054523
chr1	10289068	10289096	forward_readgroup_988	5	+	140	5	0	4	0	0.892	0	0	intron	KIF1B	ENSG00000054523
chr1	10290249	10290284	forward_readgroup_989	5	+	175	5	3	1	0	0	0	0	intron	KIF1B	ENSG00000054523
chr1	10292094	10292116	forward_readgroup_992	5	+	110	1	1	1	0.082	0.082	0.086	0.092	UTR3	KIF1B	ENSG00000054523
chr1	10299649	10299679	forward_readgroup_998	5	+	150	3	2	2	0	0.007	0	0	intron	KIF1B	ENSG00000054523
chr1	10303922	10303934	forward_readgroup_1000	5	+	60	3	0	1	0	0.952	0	0	UTR3	KIF1B	ENSG00000054523
chr1	10352678	10352701	forward_readgroup_1059	5	+	115	4	0	2	0	0.91	0	0	CDS	KIF1B	ENSG00000054523
chr1	10353258	10353280	forward_readgroup_1060	5	+	110	4	0	3	0	0.914	0	0	intron	KIF1B	ENSG00000054523
chr1	10376738	10376754	forward_readgroup_1063	5	+	80	1	0	1	0.061	0.937	0.063	0.068	UTR3	KIF1B	ENSG00000054523
chr1	10408366	10408395	forward_readgroup_1082	5	+	157	3	2	2	0	0.007	0	0	intron	PGD	ENSG00000142657
chr1	10449808	10449824	forward_readgroup_1111	5	+	80	1	0	1	0.061	0.937	0.063	0.068	intron	CENPS-CORT	ENSG00000251503
chr1	10451662	10451686	forward_readgroup_1114	5	+	120	4	0	3	0	0.906	0	0	multigenic	CENPS-CORT,CORT	ENSG00000241563,ENSG00000251503
chr1	10490642	10490658	forward_readgroup_1121	5	+	80	1	0	1	0.061	0.937	0.063	0.068	intron	PEX14	ENSG00000142655
chr1	10520506	10520530	forward_readgroup_1126	5	+	120	1	0	1	0.089	0.906	0.094	0.1	intron	PEX14	ENSG00000142655
chr1	10523316	10523340	forward_readgroup_1130	5	+	120	3	1	1	0	0.089	0	0	intron	PEX14	ENSG00000142655
chr1	10533649	10533673	forward_readgroup_1137	5	+	120	1	1	1	0.089	0.089	0.094	0.1	intron	PEX14	ENSG00000142655
chr1	10538387	10538424	forward_readgroup_1140	5	+	185	1	3	1	0.13	0	0.141	0.147	intron	PEX14	ENSG00000142655
chr1	10539983	10540021	forward_readgroup_1141	5	+	190	7	1	3	0	0.133	0	0	intron	PEX14	ENSG00000142655
chr1	10540652	10540679	forward_readgroup_1142	5	+	135	3	0	2	0	0.895	0	0	intron	PEX14	ENSG00000142655
chr1	10544603	10544624	forward_readgroup_1148	5	+	105	2	0	1	0.003	0.918	0.003	0.004	intron	PEX14	ENSG00000142655
chr1	10565584	10565634	forward_readgroup_1161	5	+	796	19	4	7	0	0.004	0	0	intron	PEX14	ENSG00000142655
chr1	10580797	10580826	forward_readgroup_1174	5	+	145	1	0	1	0.105	0.888	0.112	0.118	intron	PEX14	ENSG00000142655
chr1	10582205	10582238	forward_readgroup_1175	5	+	165	2	4	1	0.008	0	0.008	0.009	intron	PEX14	ENSG00000142655
chr1	10594168	10594206	forward_readgroup_1179	5	+	190	3	3	2	0.001	0.001	0.001	0.001	intron	PEX14	ENSG00000142655
chr1	10601972	10601999	forward_readgroup_1184	5	+	135	4	0	1	0	0.895	0	0	intron	PEX14	ENSG00000142655
chr1	10606822	10606856	forward_readgroup_1186	5	+	182	4	2	2	0	0.01	0	0	intron	PEX14	ENSG00000142655
chr1	10630431	10630447	forward_readgroup_1191	5	+	80	1	0	1	0.061	0.937	0.063	0.068	UTR3	PEX14	ENSG00000142655
chr1	10636812	10636835	reverse_readgroup_1422	5	-	115	1	0	1	0.086	0.91	0.09	0.096	UTR3	CASZ1	ENSG00000130940
chr1	10637818	10637847	reverse_readgroup_1429	5	-	145	4	2	2	0	0.006	0	0	UTR3	CASZ1	ENSG00000130940
chr1	10698536	10698555	reverse_readgroup_1443	5	-	95	1	0	1	0.072	0.925	0.075	0.081	intron	CASZ1	ENSG00000130940
chr1	11019293	11019304	forward_readgroup_1202	5	+	55	2	1	1	0.001	0.043	0.001	0.001	intron	TARDBP	ENSG00000120948
chr1	11020359	11020370	forward_readgroup_1204	5	+	55	1	0	1	0.043	0.956	0.044	0.048	intron	TARDBP	ENSG00000120948
chr1	11022100	11022120	forward_readgroup_1211	5	+	100	1	0	1	0.075	0.921	0.079	0.085	intron	TARDBP	ENSG00000120948
chr1	11022605	11022655	forward_readgroup_1219	5	+	314	3	8	3	0.002	0	0.002	0.002	UTR3	TARDBP	ENSG00000120948
chr1	11026759	11026795	forward_readgroup_1257	5	+	187	1	0	1	0.131	0.858	0.142	0.148	intron	TARDBP	ENSG00000120948
chr1	11059235	11059262	reverse_readgroup_1459	5	-	135	4	1	2	0	0.099	0	0	UTR3	SRM	ENSG00000116649
chr1	11088122	11088148	reverse_readgroup_1469	5	-	141	4	0	1	0	0.891	0	0	CDS	EXOSC10	ENSG00000171824
chr1	11110113	11110138	reverse_readgroup_1479	5	-	125	4	0	3	0	0.903	0	0	intron	MTOR	ENSG00000198793
chr1	11139077	11139090	reverse_readgroup_1486	5	-	65	1	0	1	0.05	0.948	0.052	0.057	intron	MTOR	ENSG00000198793
chr1	11195093	11195120	reverse_readgroup_1495	5	-	135	2	0	2	0.005	0.895	0.006	0.007	intron	MTOR	ENSG00000198793
chr1	11197036	11197066	reverse_readgroup_1496	5	-	150	5	0	2	0	0.884	0	0	intron	MTOR	ENSG00000198793
chr1	11204929	11204966	reverse_readgroup_1498	5	-	185	6	3	2	0	0	0	0	intron	MTOR	ENSG00000198793
chr1	11228852	11228874	reverse_readgroup_1504	5	-	110	3	0	1	0	0.914	0	0	CDS	MTOR	ENSG00000198793
chr1	11286119	11286154	forward_readgroup_1274	5	+	197	4	1	2	0	0.137	0	0	UTR3	UBIAD1	ENSG00000120942
chr1	11287023	11287056	forward_readgroup_1277	5	+	165	5	0	1	0	0.874	0	0	UTR3	UBIAD1	ENSG00000120942
chr1	11662899	11662933	forward_readgroup_1298	5	+	176	3	0	1	0	0.866	0	0	UTR3	FBXO44	ENSG00000132879
chr1	11724638	11724672	forward_readgroup_1301	5	+	170	1	0	1	0.121	0.87	0.13	0.136	UTR3	DRAXIN	ENSG00000162490
chr1	11752052	11752079	forward_readgroup_1311	5	+	141	3	0	2	0	0.891	0	0	intron	AGTRAP	ENSG00000177674
chr1	11753696	11753725	forward_readgroup_1312	5	+	145	1	0	1	0.105	0.888	0.112	0.118	intron	AGTRAP	ENSG00000177674
chr1	11789817	11789829	reverse_readgroup_1521	5	-	60	1	0	1	0.047	0.952	0.048	0.053	UTR3	MTHFR	ENSG00000177000
chr1	11803924	11803951	reverse_readgroup_1527	5	-	135	1	0	1	0.099	0.895	0.105	0.111	UTR5	MTHFR	ENSG00000177000
chr1	11834341	11834361	forward_readgroup_1316	5	+	102	1	0	1	0.077	0.92	0.08	0.086	UTR3	CLCN6	ENSG00000011021
chr1	11838377	11838415	forward_readgroup_1318	5	+	190	1	8	1	0.133	0	0.144	0.149	UTR3	CLCN6	ENSG00000011021
chr1	11846284	11846312	forward_readgroup_1324	5	+	140	5	0	2	0	0.892	0	0	intron	CLCN6	ENSG00000011021
chr1	11958593	11958626	forward_readgroup_1333	5	+	165	5	2	1	0	0.008	0	0	CDS	PLOD1	ENSG00000083444
chr1	11988001	11988030	forward_readgroup_1342	5	+	145	7	0	4	0	0.888	0	0	intron	MFN2	ENSG00000116688
chr1	12013365	12013381	forward_readgroup_1377	5	+	80	2	3	1	0.002	0	0.002	0.002	UTR3	MFN2	ENSG00000116688
chr1	12029048	12029076	forward_readgroup_1382	5	+	140	2	0	2	0.006	0.892	0.006	0.007	CDS	MIIP	ENSG00000116691
chr1	12254889	12254921	forward_readgroup_1395	5	+	160	4	6	1	0	0	0	0	intron	VPS13D	ENSG00000048707
chr1	12255920	12255945	forward_readgroup_1396	5	+	125	1	4	1	0.092	0	0.097	0.103	intron	VPS13D	ENSG00000048707
chr1	12273055	12273080	forward_readgroup_1399	5	+	125	3	0	2	0	0.903	0	0	CDS	VPS13D	ENSG00000048707
chr1	12273274	12273295	forward_readgroup_1400	5	+	105	4	1	2	0	0.079	0	0	intron	VPS13D	ENSG00000048707
chr1	12276528	12276548	forward_readgroup_1406	5	+	107	1	0	1	0.08	0.916	0.084	0.09	CDS	VPS13D	ENSG00000048707
chr1	12283374	12283404	forward_readgroup_1418	5	+	150	5	0	3	0	0.884	0	0	CDS	VPS13D	ENSG00000048707
chr1	12318984	12319011	forward_readgroup_1428	5	+	135	5	0	3	0	0.895	0	0	intron	VPS13D	ENSG00000048707
chr1	12339589	12339615	forward_readgroup_1440	5	+	130	1	0	1	0.096	0.899	0.101	0.107	intron	VPS13D	ENSG00000048707
chr1	12343720	12343746	forward_readgroup_1442	5	+	130	4	5	1	0	0	0	0	intron	VPS13D	ENSG00000048707
chr1	12344985	12345009	forward_readgroup_1443	5	+	120	2	0	1	0.004	0.906	0.005	0.006	intron	VPS13D	ENSG00000048707
chr1	12365242	12365279	forward_readgroup_1447	5	+	275	7	1	2	0	0.18	0	0	intron	VPS13D	ENSG00000048707
chr1	12366232	12366258	forward_readgroup_1448	5	+	130	3	2	1	0	0.005	0	0	intron	VPS13D	ENSG00000048707
chr1	12369662	12369701	forward_readgroup_1451	5	+	195	5	0	3	0	0.852	0	0	UTR3	VPS13D	ENSG00000048707
chr1	12401549	12401583	forward_readgroup_1455	5	+	170	5	3	1	0	0	0	0	intron	VPS13D	ENSG00000048707
chr1	12433874	12433905	forward_readgroup_1466	5	+	155	1	0	1	0.112	0.881	0.119	0.125	intron	VPS13D	ENSG00000048707
chr1	12499592	12499638	forward_readgroup_1484	5	+	263	4	2	2	0	0.019	0	0	intron	VPS13D	ENSG00000048707
chr1	12506162	12506181	forward_readgroup_1485	5	+	95	1	0	1	0.072	0.925	0.075	0.081	intron	VPS13D	ENSG00000048707
chr1	12509273	12509288	forward_readgroup_1487	5	+	85	3	1	1	0	0.065	0	0	UTR3	VPS13D	ENSG00000048707
chr1	12601106	12601143	reverse_readgroup_1562	5	-	185	5	1	1	0	0.13	0	0	intron	DHRS3	ENSG00000162496
chr1	13322466	13322512	forward_readgroup_1502	5	+	230	1	3	1	0.156	0.001	0.172	0.176	UTR3	PRAMEF15	ENSG00000204501
chr1	13616649	13616673	forward_readgroup_1513	5	+	131	4	2	3	0	0.005	0	0	UTR3	PDPN	ENSG00000162493
chr1	13752345	13752376	forward_readgroup_1542	5	+	155	5	1	1	0	0.112	0	0	intron	PRDM2	ENSG00000116731
chr1	13766805	13766831	forward_readgroup_1557	5	+	130	4	0	2	0	0.899	0	0	intron	PRDM2	ENSG00000116731
chr1	13780133	13780160	forward_readgroup_1576	5	+	135	4	0	1	0	0.895	0	0	CDS	PRDM2	ENSG00000116731
chr1	13780469	13780482	forward_readgroup_1578	5	+	69	3	0	3	0	0.945	0	0	CDS	PRDM2	ENSG00000116731
chr1	13781033	13781057	forward_readgroup_1588	5	+	120	1	0	1	0.089	0.906	0.094	0.1	CDS	PRDM2	ENSG00000116731
chr1	13781177	13781198	forward_readgroup_1590	5	+	105	1	1	1	0.079	0.079	0.082	0.088	CDS	PRDM2	ENSG00000116731
chr1	13783637	13783683	forward_readgroup_1596	5	+	230	2	1	1	0.015	0.156	0.016	0.018	intron	PRDM2	ENSG00000116731
chr1	13786208	13786239	forward_readgroup_1600	5	+	155	4	1	2	0	0.112	0	0	intron	PRDM2	ENSG00000116731
chr1	13786532	13786559	forward_readgroup_1601	5	+	135	4	2	2	0	0.005	0	0	UTR3	PRDM2	ENSG00000116731
chr1	13787503	13787524	forward_readgroup_1614	5	+	135	6	3	2	0	0	0	0	UTR3	PRDM2	ENSG00000116731
chr1	13787998	13788021	forward_readgroup_1621	5	+	115	2	0	2	0.004	0.91	0.004	0.005	UTR3	PRDM2	ENSG00000116731
chr1	13794430	13794449	forward_readgroup_1626	5	+	95	3	1	1	0	0.072	0	0	intron	PRDM2	ENSG00000116731
chr1	14011804	14011825	forward_readgroup_1644	5	+	105	1	5	1	0.079	0	0.082	0.088	intron	KAZN	ENSG00000189337
chr1	14605146	14605176	forward_readgroup_1661	5	+	150	5	0	2	0	0.884	0	0	intron	KAZN	ENSG00000189337
chr1	14625166	14625193	forward_readgroup_1669	5	+	135	3	0	1	0	0.895	0	0	intron	KAZN	ENSG00000189337
chr1	14626011	14626038	forward_readgroup_1670	5	+	135	4	1	1	0	0.099	0	0	intron	KAZN	ENSG00000189337
chr1	14628825	14628855	forward_readgroup_1671	5	+	157	1	0	1	0.113	0.879	0.121	0.127	intron	KAZN	ENSG00000189337
chr1	14641158	14641184	forward_readgroup_1675	5	+	130	5	2	2	0	0.005	0	0	intron	KAZN	ENSG00000189337
chr1	14683891	14683930	forward_readgroup_1685	5	+	195	5	1	1	0	0.136	0	0	intron	KAZN	ENSG00000189337
chr1	14717675	14717692	forward_readgroup_1692	5	+	85	3	0	1	0	0.933	0	0	intron	KAZN	ENSG00000189337
chr1	14781407	14781433	forward_readgroup_1703	5	+	130	3	0	1	0	0.899	0	0	intron	KAZN	ENSG00000189337
chr1	14799830	14799860	forward_readgroup_1708	5	+	150	5	1	1	0	0.109	0	0	intron	KAZN	ENSG00000189337
chr1	15057987	15058021	forward_readgroup_1727	5	+	170	5	0	2	0	0.87	0	0	intron	KAZN	ENSG00000189337
chr1	15059816	15059835	forward_readgroup_1728	5	+	100	1	0	1	0.075	0.921	0.079	0.085	intron	KAZN	ENSG00000189337
chr1	15066074	15066101	forward_readgroup_1731	5	+	135	3	2	1	0	0.005	0	0	UTR3	KAZN	ENSG00000189337
chr1	15066273	15066291	forward_readgroup_1733	5	+	92	4	3	1	0	0	0	0	UTR3	KAZN	ENSG00000189337
chr1	15066654	15066687	forward_readgroup_1735	5	+	186	1	0	1	0.131	0.859	0.141	0.147	UTR3	KAZN	ENSG00000189337
chr1	15066991	15067014	forward_readgroup_1739	5	+	115	3	1	2	0	0.086	0	0	UTR3	KAZN	ENSG00000189337
chr1	15115660	15115693	reverse_readgroup_1610	5	-	165	2	0	2	0.008	0.874	0.008	0.009	lncRNA	TMEM51-AS1	ENSG00000175147
chr1	15207060	15207088	forward_readgroup_1752	5	+	140	4	1	1	0	0.102	0	0	intron	TMEM51	ENSG00000171729
chr1	15212235	15212251	forward_readgroup_1753	5	+	80	5	1	1	0	0.061	0	0	intron	TMEM51	ENSG00000171729
chr1	15219764	15219797	forward_readgroup_1756	5	+	165	5	1	3	0	0.118	0	0	UTR3	TMEM51	ENSG00000171729
chr1	15346714	15346736	forward_readgroup_1769	5	+	110	4	0	4	0	0.914	0	0	intron	FHAD1	ENSG00000142621
chr1	15414809	15414832	forward_readgroup_1774	5	+	115	1	1	1	0.086	0.086	0.09	0.096	intron	EFHD2	ENSG00000142634
chr1	15492214	15492243	reverse_readgroup_1625	5	-	159	5	0	2	0	0.878	0	0	UTR3	CASP9	ENSG00000132906
chr1	15492446	15492468	reverse_readgroup_1629	5	-	110	1	0	1	0.082	0.914	0.086	0.092	UTR3	CASP9	ENSG00000132906
chr1	15507795	15507830	reverse_readgroup_1631	5	-	175	4	1	1	0	0.124	0	0	intron	CASP9	ENSG00000132906
chr1	15527439	15527470	forward_readgroup_1785	5	+	155	5	0	1	0	0.881	0	0	intron	DNAJC16	ENSG00000116138
chr1	15545025	15545050	forward_readgroup_1800	5	+	125	5	0	2	0	0.903	0	0	intron	DNAJC16	ENSG00000116138
chr1	15564076	15564112	forward_readgroup_1811	5	+	180	6	0	2	0	0.863	0	0	CDS	DNAJC16	ENSG00000116138
chr1	15566288	15566300	forward_readgroup_1812	5	+	60	2	2	1	0.001	0.001	0.001	0.001	UTR3	DNAJC16	ENSG00000116138
chr1	15570227	15570241	forward_readgroup_1825	5	+	70	2	0	1	0.002	0.944	0.002	0.002	UTR3	DNAJC16	ENSG00000116138
chr1	15571266	15571290	forward_readgroup_1835	5	+	130	5	0	5	0	0.899	0	0	UTR3	DNAJC16	ENSG00000116138
chr1	15571568	15571594	forward_readgroup_1836	5	+	130	2	0	2	0.005	0.899	0.005	0.006	UTR3	DNAJC16	ENSG00000116138
chr1	15656648	15656670	forward_readgroup_1850	5	+	110	2	1	1	0.004	0.082	0.004	0.005	UTR3	DDI2	ENSG00000197312
chr1	15659871	15659893	forward_readgroup_1851	5	+	110	4	0	2	0	0.914	0	0	multigenic	DDI2,RSC1A1	ENSG00000197312,ENSG00000215695
chr1	15660940	15660957	forward_readgroup_1857	5	+	85	4	0	2	0	0.933	0	0	multigenic	DDI2,RSC1A1	ENSG00000197312,ENSG00000215695
chr1	15661110	15661131	forward_readgroup_1858	5	+	105	1	0	1	0.079	0.918	0.082	0.088	multigenic	DDI2,RSC1A1	ENSG00000197312,ENSG00000215695
chr1	15661371	15661400	forward_readgroup_1860	5	+	145	5	1	1	0	0.105	0	0	multigenic	DDI2,RSC1A1	ENSG00000197312,ENSG00000215695
chr1	15661665	15661678	forward_readgroup_1861	5	+	65	2	0	1	0.001	0.948	0.001	0.001	multigenic	DDI2,RSC1A1	ENSG00000197312,ENSG00000215695
chr1	15662855	15662879	forward_readgroup_1876	5	+	120	2	0	1	0.004	0.906	0.005	0.006	UTR3	DDI2	ENSG00000197312
chr1	15664118	15664129	forward_readgroup_1897	5	+	55	1	0	1	0.043	0.956	0.044	0.048	UTR3	DDI2	ENSG00000197312
chr1	15665331	15665366	forward_readgroup_1899	5	+	190	3	0	2	0.001	0.856	0.001	0.001	UTR3	DDI2	ENSG00000197312
chr1	15721470	15721493	forward_readgroup_1935	5	+	115	2	1	1	0.004	0.086	0.004	0.005	intron	PLEKHM2	ENSG00000116786
chr1	15839415	15839454	forward_readgroup_1948	5	+	195	5	1	1	0	0.136	0	0	intron	SPEN	ENSG00000065526
chr1	15843435	15843460	reverse_readgroup_1656	5	-	125	1	0	1	0.092	0.903	0.097	0.103	lncRNA	SPEN-AS1	ENSG00000179743
chr1	15850402	15850434	forward_readgroup_1957	5	+	160	5	1	2	0	0.115	0	0	intron	SPEN	ENSG00000065526
chr1	15854235	15854257	forward_readgroup_1963	5	+	110	1	0	1	0.082	0.914	0.086	0.092	intron	SPEN	ENSG00000065526
chr1	15868735	15868761	forward_readgroup_1985	5	+	130	4	0	2	0	0.899	0	0	intron	SPEN	ENSG00000065526
chr1	15869362	15869398	forward_readgroup_1987	5	+	213	7	0	2	0	0.84	0	0	intron	SPEN	ENSG00000065526
chr1	15874013	15874030	forward_readgroup_2017	5	+	85	1	1	1	0.065	0.065	0.067	0.073	UTR3	SPEN	ENSG00000065526
chr1	15900413	15900434	forward_readgroup_2047	5	+	105	4	0	2	0	0.918	0	0	intron	SPEN	ENSG00000065526
chr1	15906040	15906067	forward_readgroup_2054	5	+	135	5	0	2	0	0.895	0	0	intron	SPEN	ENSG00000065526
chr1	15907759	15907787	forward_readgroup_2057	5	+	140	3	4	1	0	0	0	0	intron	SPEN	ENSG00000065526
chr1	15925302	15925330	forward_readgroup_2101	5	+	140	4	1	2	0	0.102	0	0	intron	SPEN	ENSG00000065526
chr1	15932317	15932344	forward_readgroup_2128	5	+	135	5	0	2	0	0.895	0	0	UTR3	SPEN	ENSG00000065526
chr1	15935588	15935609	forward_readgroup_2140	5	+	105	2	2	1	0.003	0.003	0.003	0.004	UTR3	SPEN	ENSG00000065526
chr1	15935709	15935732	forward_readgroup_2141	5	+	115	5	0	3	0	0.91	0	0	UTR3	SPEN	ENSG00000065526
chr1	15936175	15936200	forward_readgroup_2147	5	+	125	1	1	1	0.092	0.092	0.097	0.103	UTR3	SPEN	ENSG00000065526
chr1	15939820	15939847	forward_readgroup_2172	5	+	152	2	0	2	0.007	0.883	0.007	0.008	UTR3	SPEN	ENSG00000065526
chr1	15960744	15960763	reverse_readgroup_1664	5	-	95	3	3	2	0	0	0	0	intron	ZBTB17	ENSG00000116809
chr1	16124713	16124730	reverse_readgroup_1672	5	-	85	1	0	1	0.065	0.933	0.067	0.073	UTR3	EPHA2	ENSG00000142627
chr1	16125094	16125109	reverse_readgroup_1673	5	-	75	2	2	1	0.002	0.002	0.002	0.002	UTR3	EPHA2	ENSG00000142627
chr1	16130331	16130361	reverse_readgroup_1676	5	-	150	5	0	2	0	0.884	0	0	CDS	EPHA2	ENSG00000142627
chr1	16247208	16247225	reverse_readgroup_1700	5	-	85	3	0	1	0	0.933	0	0	UTR3	FBXO42	ENSG00000037637
chr1	16247310	16247331	reverse_readgroup_1701	5	-	114	3	2	2	0	0.004	0	0	UTR3	FBXO42	ENSG00000037637
chr1	16247362	16247392	reverse_readgroup_1702	5	-	150	5	0	2	0	0.884	0	0	UTR3	FBXO42	ENSG00000037637
chr1	16250517	16250567	reverse_readgroup_1715	5	-	671	8	1	3	0	0.317	0	0	UTR3	FBXO42	ENSG00000037637
chr1	16256706	16256756	reverse_readgroup_1729	5	-	290	5	3	1	0	0.002	0	0	CDS	FBXO42	ENSG00000037637
chr1	16261107	16261132	reverse_readgroup_1732	5	-	125	2	3	1	0.005	0	0.005	0.006	intron	FBXO42	ENSG00000037637
chr1	16267062	16267083	reverse_readgroup_1734	5	-	105	3	0	2	0	0.918	0	0	intron	FBXO42	ENSG00000037637
chr1	16277297	16277311	reverse_readgroup_1739	5	-	70	2	0	1	0.002	0.944	0.002	0.002	intron	FBXO42	ENSG00000037637
chr1	16308455	16308489	reverse_readgroup_1741	5	-	170	1	1	1	0.121	0.121	0.13	0.136	intron	FBXO42	ENSG00000037637
chr1	16315187	16315219	reverse_readgroup_1744	5	-	160	2	2	1	0.008	0.008	0.008	0.009	CDS	FBXO42	ENSG00000037637
chr1	16322850	16322870	reverse_readgroup_1752	5	-	100	1	1	1	0.075	0.075	0.079	0.085	intron	FBXO42	ENSG00000037637
chr1	16328790	16328810	reverse_readgroup_1760	5	-	100	2	0	1	0.003	0.921	0.003	0.004	intron	FBXO42	ENSG00000037637
chr1	16442335	16442349	forward_readgroup_2241	5	+	70	2	0	1	0.002	0.944	0.002	0.002	intron	NECAP2	ENSG00000157191
chr1	16462384	16462423	forward_readgroup_2259	5	+	195	5	2	1	0	0.011	0	0	lncRNA	LINC01772	ENSG00000226029
chr1	16462927	16462954	forward_readgroup_2260	5	+	135	4	0	2	0	0.895	0	0	lncRNA	LINC01772	ENSG00000226029
chr1	16493448	16493481	reverse_readgroup_1773	5	-	165	5	3	1	0	0	0	0	lncRNA	CROCCP3	ENSG00000290842
chr1	16567357	16567392	reverse_readgroup_1791	5	-	175	5	1	2	0	0.124	0	0	intron	NBPF1	ENSG00000219481
chr1	16596720	16596741	reverse_readgroup_1795	5	-	105	4	1	3	0	0.079	0	0	intron	NBPF1	ENSG00000219481
chr1	16599183	16599204	reverse_readgroup_1797	5	-	105	3	2	1	0	0.003	0	0	intron	NBPF1	ENSG00000219481
chr1	16601796	16601815	reverse_readgroup_1801	5	-	95	5	0	3	0	0.925	0	0	intron	NBPF1	ENSG00000219481
chr1	16603178	16603198	reverse_readgroup_1805	5	-	100	3	2	2	0	0.003	0	0	intron	NBPF1	ENSG00000219481
chr1	16604949	16604961	reverse_readgroup_1806	5	-	60	2	0	2	0.001	0.952	0.001	0.001	intron	NBPF1	ENSG00000219481
chr1	16610948	16610969	reverse_readgroup_1813	5	-	105	1	2	1	0.079	0.003	0.082	0.088	intron	NBPF1	ENSG00000219481
chr1	16751511	16751540	forward_readgroup_2292	5	+	153	6	2	2	0	0.007	0	0	intron	CROCC	ENSG00000058453
chr1	16868422	16868464	forward_readgroup_2300	5	+	210	1	1	1	0.145	0.145	0.158	0.163	intron	CROCC	ENSG00000058453
chr1	16953024	16953043	forward_readgroup_2313	5	+	104	1	0	1	0.078	0.918	0.082	0.088	intron	CROCC	ENSG00000058453
chr1	17022951	17022972	reverse_readgroup_1897	5	-	105	4	0	1	0	0.918	0	0	intron	SDHB	ENSG00000117118
chr1	17283354	17283389	forward_readgroup_2325	5	+	208	5	1	1	0	0.144	0	0	UTR3	PADI3	ENSG00000142619
chr1	17408456	17408474	reverse_readgroup_1935	5	-	90	1	1	1	0.068	0.068	0.071	0.077	UTR3	RCC2	ENSG00000179051
chr1	17413579	17413605	reverse_readgroup_1947	5	-	138	3	0	2	0	0.893	0	0	CDS	RCC2	ENSG00000179051
chr1	17433600	17433631	reverse_readgroup_1956	5	-	155	5	1	1	0	0.112	0	0	intron	RCC2	ENSG00000179051
chr1	17547053	17547083	forward_readgroup_2329	5	+	150	1	1	1	0.109	0.109	0.116	0.122	intron	ARHGEF10L	ENSG00000074964
chr1	18245332	18245359	forward_readgroup_2345	5	+	135	5	0	1	0	0.895	0	0	intron	IGSF21	ENSG00000117154
chr1	18485750	18485776	forward_readgroup_2353	5	+	130	3	2	2	0	0.005	0	0	UTR3	KLHDC7A	ENSG00000179023
chr1	19078251	19078263	reverse_readgroup_2002	5	-	60	2	0	1	0.001	0.952	0.001	0.001	intron	UBR4	ENSG00000127481
chr1	19110461	19110485	reverse_readgroup_2019	5	-	120	7	0	3	0	0.906	0	0	CDS	UBR4	ENSG00000127481
chr1	19121237	19121254	reverse_readgroup_2024	5	-	91	1	0	1	0.069	0.928	0.072	0.078	CDS	UBR4	ENSG00000127481
chr1	19124898	19124936	reverse_readgroup_2025	5	-	190	5	3	1	0	0.001	0	0	intron	UBR4	ENSG00000127481
chr1	19131366	19131378	reverse_readgroup_2030	5	-	60	1	1	1	0.047	0.047	0.048	0.053	intron	UBR4	ENSG00000127481
chr1	19138058	19138090	reverse_readgroup_2042	5	-	160	1	0	1	0.115	0.877	0.123	0.129	CDS	UBR4	ENSG00000127481
chr1	19177510	19177541	reverse_readgroup_2059	5	-	155	5	0	4	0	0.881	0	0	CDS	UBR4	ENSG00000127481
chr1	19199125	19199148	reverse_readgroup_2073	5	-	115	2	3	1	0.004	0	0.004	0.005	intron	UBR4	ENSG00000127481
chr1	19202215	19202244	reverse_readgroup_2075	5	-	145	2	3	1	0.006	0	0.007	0.008	intron	UBR4	ENSG00000127481
chr1	19217020	19217043	reverse_readgroup_2089	5	-	115	3	0	1	0	0.91	0	0	UTR3	EMC1	ENSG00000127463
chr1	19220166	19220195	reverse_readgroup_2103	5	-	145	5	2	1	0	0.006	0	0	intron	EMC1	ENSG00000127463
chr1	19229597	19229614	reverse_readgroup_2106	5	-	85	2	2	1	0.002	0.002	0.002	0.002	intron	EMC1	ENSG00000127463
chr1	19230896	19230915	reverse_readgroup_2107	5	-	95	1	1	1	0.072	0.072	0.075	0.081	UTR3	EMC1	ENSG00000127463
chr1	19238946	19238984	reverse_readgroup_2110	5	-	190	1	2	1	0.133	0.01	0.144	0.149	intron	EMC1	ENSG00000127463
chr1	19247152	19247183	reverse_readgroup_2114	5	-	155	1	1	1	0.112	0.112	0.119	0.125	intron	EMC1	ENSG00000127463
chr1	19257941	19257957	forward_readgroup_2374	5	+	92	2	1	1	0.003	0.07	0.003	0.004	CDS	MRTO4	ENSG00000053372
chr1	19259659	19259686	forward_readgroup_2378	5	+	135	6	2	3	0	0.005	0	0	UTR3	MRTO4	ENSG00000053372
chr1	19375325	19375336	reverse_readgroup_2161	5	-	55	4	0	1	0	0.956	0	0	UTR3	CAPZB	ENSG00000077549
chr1	19387030	19387049	reverse_readgroup_2166	5	-	104	1	3	1	0.078	0	0.082	0.088	intron	CAPZB	ENSG00000077549
chr1	19598424	19598454	forward_readgroup_2395	5	+	162	5	0	2	0	0.876	0	0	multigenic	MICOS10,MICOS10-NBL1,NBL1	ENSG00000158747,ENSG00000173436,ENSG00000270136
chr1	19612986	19613006	forward_readgroup_2402	5	+	100	1	0	1	0.075	0.921	0.079	0.085	multigenic	MICOS10,MICOS10-NBL1,NBL1	ENSG00000158747,ENSG00000173436,ENSG00000270136
chr1	19629359	19629385	forward_readgroup_2415	5	+	130	2	3	1	0.005	0	0.005	0.006	multigenic	MICOS10,MICOS10-NBL1,NBL1	ENSG00000158747,ENSG00000173436,ENSG00000270136
chr1	19629695	19629714	forward_readgroup_2420	5	+	95	1	0	1	0.072	0.925	0.075	0.081	multigenic	MICOS10,MICOS10-NBL1,NBL1	ENSG00000158747,ENSG00000173436,ENSG00000270136
chr1	19657983	19658010	forward_readgroup_2424	5	+	142	7	1	2	0	0.104	0	0	UTR3	NBL1	ENSG00000158747
chr1	19901673	19901697	forward_readgroup_2452	5	+	120	5	2	4	0	0.004	0	0	intron	OTUD3	ENSG00000169914
chr1	19901987	19902011	forward_readgroup_2454	5	+	120	3	4	2	0	0	0	0	intron	OTUD3	ENSG00000169914
chr1	19908231	19908242	forward_readgroup_2458	5	+	55	3	0	1	0	0.956	0	0	UTR3	OTUD3	ENSG00000169914
chr1	19910530	19910544	forward_readgroup_2463	5	+	75	1	0	1	0.058	0.94	0.06	0.065	UTR3	OTUD3	ENSG00000169914
chr1	20499756	20499786	reverse_readgroup_2224	5	-	164	2	1	2	0.008	0.117	0.008	0.009	UTR3	MUL1	ENSG00000090432
chr1	20501227	20501256	reverse_readgroup_2230	5	-	154	5	0	2	0	0.882	0	0	CDS	MUL1	ENSG00000090432
chr1	20504772	20504789	reverse_readgroup_2232	5	-	85	1	0	1	0.065	0.933	0.067	0.073	intron	MUL1	ENSG00000090432
chr1	20727024	20727053	reverse_readgroup_2261	5	-	145	5	0	1	0	0.888	0	0	CDS	SH2D5	ENSG00000189410
chr1	20755869	20755902	reverse_readgroup_2303	5	-	165	4	0	2	0	0.874	0	0	intron	HP1BP3	ENSG00000127483
chr1	20773236	20773269	reverse_readgroup_2314	5	-	165	1	1	1	0.118	0.118	0.126	0.132	intron	HP1BP3	ENSG00000127483
chr1	20774176	20774201	reverse_readgroup_2321	5	-	125	5	0	4	0	0.903	0	0	UTR5	HP1BP3	ENSG00000127483
chr1	20775617	20775642	reverse_readgroup_2325	5	-	125	2	4	1	0.005	0	0.005	0.006	intron	HP1BP3	ENSG00000127483
chr1	20806642	20806666	reverse_readgroup_2343	5	-	120	1	2	1	0.089	0.004	0.094	0.1	UTR3	EIF4G3	ENSG00000075151
chr1	20806732	20806754	reverse_readgroup_2344	5	-	110	3	0	1	0	0.914	0	0	UTR3	EIF4G3	ENSG00000075151
chr1	20847839	20847869	reverse_readgroup_2366	5	-	150	5	1	1	0	0.109	0	0	UTR3	EIF4G3	ENSG00000075151
chr1	20857414	20857430	reverse_readgroup_2373	5	-	80	3	2	2	0	0.002	0	0	UTR3	EIF4G3	ENSG00000075151
chr1	20859009	20859034	reverse_readgroup_2375	5	-	125	5	1	3	0	0.092	0	0	intron	EIF4G3	ENSG00000075151
chr1	20870431	20870461	reverse_readgroup_2379	5	-	150	4	0	2	0	0.884	0	0	intron	EIF4G3	ENSG00000075151
chr1	20873955	20873981	reverse_readgroup_2380	5	-	130	2	2	1	0.005	0.005	0.005	0.006	intron	EIF4G3	ENSG00000075151
chr1	20877742	20877763	reverse_readgroup_2382	5	-	105	3	1	1	0	0.079	0	0	intron	EIF4G3	ENSG00000075151
chr1	20884598	20884630	reverse_readgroup_2383	5	-	160	2	2	2	0.008	0.008	0.008	0.009	intron	EIF4G3	ENSG00000075151
chr1	20889818	20889839	reverse_readgroup_2388	5	-	105	1	0	1	0.079	0.918	0.082	0.088	intron	EIF4G3	ENSG00000075151
chr1	20890342	20890365	reverse_readgroup_2389	5	-	115	2	0	1	0.004	0.91	0.004	0.005	intron	EIF4G3	ENSG00000075151
chr1	20891795	20891819	reverse_readgroup_2391	5	-	120	4	0	1	0	0.906	0	0	intron	EIF4G3	ENSG00000075151
chr1	20897054	20897087	reverse_readgroup_2396	5	-	165	5	1	1	0	0.118	0	0	intron	EIF4G3	ENSG00000075151
chr1	20915844	20915870	reverse_readgroup_2414	5	-	130	4	1	2	0	0.096	0	0	intron	EIF4G3	ENSG00000075151
chr1	20927793	20927822	reverse_readgroup_2424	5	-	145	3	4	2	0	0	0	0	intron	EIF4G3	ENSG00000075151
chr1	20937592	20937611	reverse_readgroup_2434	5	-	95	2	0	2	0.003	0.925	0.003	0.004	intron	EIF4G3	ENSG00000075151
chr1	20948616	20948638	reverse_readgroup_2461	5	-	110	5	2	2	0	0.004	0	0	intron	EIF4G3	ENSG00000075151
chr1	20954775	20954808	reverse_readgroup_2468	5	-	165	5	1	1	0	0.118	0	0	intron	EIF4G3	ENSG00000075151
chr1	20955636	20955668	reverse_readgroup_2469	5	-	160	3	1	1	0	0.115	0	0	intron	EIF4G3	ENSG00000075151
chr1	20957922	20957946	reverse_readgroup_2470	5	-	120	1	3	1	0.089	0	0.094	0.1	intron	EIF4G3	ENSG00000075151
chr1	20959264	20959277	reverse_readgroup_2474	5	-	65	1	0	1	0.05	0.948	0.052	0.057	intron	EIF4G3	ENSG00000075151
chr1	20959278	20959291	reverse_readgroup_2475	5	-	65	1	0	1	0.05	0.948	0.052	0.057	intron	EIF4G3	ENSG00000075151
chr1	20963111	20963146	reverse_readgroup_2487	5	-	175	6	1	2	0	0.124	0	0	intron	EIF4G3	ENSG00000075151
chr1	20969255	20969272	reverse_readgroup_2493	5	-	85	1	0	1	0.065	0.933	0.067	0.073	intron	EIF4G3	ENSG00000075151
chr1	20977979	20978008	reverse_readgroup_2497	5	-	145	1	0	1	0.105	0.888	0.112	0.118	intron	EIF4G3	ENSG00000075151
chr1	20988149	20988178	reverse_readgroup_2510	5	-	145	4	3	2	0	0	0	0	intron	EIF4G3	ENSG00000075151
chr1	20991569	20991592	reverse_readgroup_2513	5	-	115	2	2	1	0.004	0.004	0.004	0.005	intron	EIF4G3	ENSG00000075151
chr1	20996496	20996523	reverse_readgroup_2515	5	-	157	5	0	3	0	0.879	0	0	intron	EIF4G3	ENSG00000075151
chr1	21016221	21016245	reverse_readgroup_2533	5	-	142	3	0	2	0	0.89	0	0	intron	EIF4G3	ENSG00000075151
chr1	21026203	21026216	reverse_readgroup_2543	5	-	65	1	0	1	0.05	0.948	0.052	0.057	intron	EIF4G3	ENSG00000075151
chr1	21026217	21026237	reverse_readgroup_2544	5	-	100	2	0	2	0.003	0.921	0.003	0.004	intron	EIF4G3	ENSG00000075151
chr1	21028242	21028272	reverse_readgroup_2545	5	-	150	4	1	1	0	0.109	0	0	intron	EIF4G3	ENSG00000075151
chr1	21033448	21033475	reverse_readgroup_2551	5	-	135	3	0	2	0	0.895	0	0	intron	EIF4G3	ENSG00000075151
chr1	21038921	21038942	reverse_readgroup_2553	5	-	105	5	0	4	0	0.918	0	0	intron	EIF4G3	ENSG00000075151
chr1	21039229	21039244	reverse_readgroup_2555	5	-	75	2	0	1	0.002	0.94	0.002	0.002	intron	EIF4G3	ENSG00000075151
chr1	21043020	21043048	reverse_readgroup_2563	5	-	140	3	2	3	0	0.006	0	0	intron	EIF4G3	ENSG00000075151
chr1	21051369	21051405	reverse_readgroup_2567	5	-	180	5	0	1	0	0.863	0	0	intron	EIF4G3	ENSG00000075151
chr1	21068668	21068695	reverse_readgroup_2578	5	-	135	1	1	1	0.099	0.099	0.105	0.111	intron	EIF4G3	ENSG00000075151
chr1	21076499	21076522	reverse_readgroup_2597	5	-	115	2	0	2	0.004	0.91	0.004	0.005	intron	EIF4G3	ENSG00000075151
chr1	21103025	21103044	reverse_readgroup_2618	5	-	95	3	1	1	0	0.072	0	0	intron	EIF4G3	ENSG00000075151
chr1	21125387	21125416	reverse_readgroup_2650	5	-	145	8	1	3	0	0.105	0	0	intron	EIF4G3	ENSG00000075151
chr1	21140631	21140660	reverse_readgroup_2658	5	-	145	3	1	1	0	0.105	0	0	intron	EIF4G3	ENSG00000075151
chr1	21140954	21140978	reverse_readgroup_2659	5	-	120	8	0	3	0	0.906	0	0	intron	EIF4G3	ENSG00000075151
chr1	21140987	21141021	reverse_readgroup_2660	5	-	170	4	0	3	0	0.87	0	0	intron	EIF4G3	ENSG00000075151
chr1	21142940	21142968	reverse_readgroup_2663	5	-	140	5	0	2	0	0.892	0	0	intron	EIF4G3	ENSG00000075151
chr1	21143441	21143477	reverse_readgroup_2664	5	-	180	6	0	4	0	0.863	0	0	intron	EIF4G3	ENSG00000075151
chr1	21147835	21147869	reverse_readgroup_2669	5	-	172	8	0	3	0	0.869	0	0	intron	EIF4G3	ENSG00000075151
chr1	21153853	21153868	reverse_readgroup_2680	5	-	75	1	0	1	0.058	0.94	0.06	0.065	intron	EIF4G3	ENSG00000075151
chr1	21155737	21155760	reverse_readgroup_2682	5	-	115	3	1	3	0	0.086	0	0	intron	EIF4G3	ENSG00000075151
chr1	21156489	21156505	reverse_readgroup_2684	5	-	86	3	0	1	0	0.932	0	0	intron	EIF4G3	ENSG00000075151
chr1	21160221	21160251	reverse_readgroup_2688	5	-	150	4	0	1	0	0.884	0	0	intron	EIF4G3	ENSG00000075151
chr1	21160447	21160472	reverse_readgroup_2689	5	-	134	2	1	1	0.005	0.098	0.006	0.007	intron	EIF4G3	ENSG00000075151
chr1	21165408	21165434	reverse_readgroup_2700	5	-	130	2	0	1	0.005	0.899	0.005	0.006	intron	EIF4G3	ENSG00000075151
chr1	21176334	21176365	reverse_readgroup_2722	5	-	155	2	1	1	0.007	0.112	0.007	0.008	CDS	EIF4G3	ENSG00000075151
chr1	21176734	21176760	reverse_readgroup_2726	5	-	130	1	4	1	0.096	0	0.101	0.107	CDS	EIF4G3	ENSG00000075151
chr1	21228407	21228439	reverse_readgroup_2736	5	-	160	5	0	1	0	0.877	0	0	intron	ECE1	ENSG00000117298
chr1	21449896	21449924	forward_readgroup_2527	5	+	140	5	0	3	0	0.892	0	0	intron	NBPF3	ENSG00000142794
chr1	21454734	21454759	forward_readgroup_2534	5	+	125	1	0	1	0.092	0.903	0.097	0.103	intron	NBPF3	ENSG00000142794
chr1	21465424	21465450	forward_readgroup_2549	5	+	130	3	0	1	0	0.899	0	0	intron	NBPF3	ENSG00000142794
chr1	21473911	21473940	forward_readgroup_2552	5	+	145	5	1	1	0	0.105	0	0	intron	NBPF3	ENSG00000142794
chr1	21484862	21484888	forward_readgroup_2555	5	+	130	5	1	2	0	0.096	0	0	UTR3	NBPF3	ENSG00000142794
chr1	21679066	21679079	reverse_readgroup_2755	5	-	65	5	0	2	0	0.948	0	0	UTR3	USP48	ENSG00000090686
chr1	21679486	21679500	reverse_readgroup_2759	5	-	70	3	1	2	0	0.054	0	0	intron	USP48	ENSG00000090686
chr1	21692644	21692679	reverse_readgroup_2762	5	-	175	2	2	2	0.009	0.009	0.009	0.01	intron	USP48	ENSG00000090686
chr1	21701435	21701471	reverse_readgroup_2767	5	-	180	4	3	1	0	0	0	0	intron	USP48	ENSG00000090686
chr1	21709798	21709821	reverse_readgroup_2769	5	-	115	5	0	2	0	0.91	0	0	intron	USP48	ENSG00000090686
chr1	21710725	21710750	reverse_readgroup_2770	5	-	125	5	2	2	0	0.005	0	0	intron	USP48	ENSG00000090686
chr1	21726356	21726376	reverse_readgroup_2786	5	-	121	3	0	2	0	0.906	0	0	intron	USP48	ENSG00000090686
chr1	21727725	21727756	reverse_readgroup_2790	5	-	155	2	7	1	0.007	0	0.007	0.008	intron	USP48	ENSG00000090686
chr1	21745007	21745029	reverse_readgroup_2802	5	-	120	1	0	1	0.089	0.906	0.094	0.1	intron	USP48	ENSG00000090686
chr1	22054752	22054788	forward_readgroup_2575	5	+	180	5	0	2	0	0.863	0	0	intron	CDC42	ENSG00000070831
chr1	22074004	22074019	forward_readgroup_2589	5	+	75	2	0	1	0.002	0.94	0.002	0.002	UTR5	CDC42	ENSG00000070831
chr1	22078646	22078676	forward_readgroup_2591	5	+	150	5	0	1	0	0.884	0	0	intron	CDC42	ENSG00000070831
chr1	22090037	22090049	forward_readgroup_2603	5	+	60	2	6	1	0.001	0	0.001	0.001	UTR3	CDC42	ENSG00000070831
chr1	22099963	22099996	forward_readgroup_2629	5	+	165	5	2	3	0	0.008	0	0	UTR3	CDC42	ENSG00000070831
chr1	22443923	22443960	forward_readgroup_2661	5	+	185	5	3	1	0	0	0	0	intron	ZBTB40	ENSG00000184677
chr1	22481907	22481946	forward_readgroup_2671	5	+	195	5	1	2	0	0.136	0	0	intron	ZBTB40	ENSG00000184677
chr1	22520091	22520114	forward_readgroup_2685	5	+	115	2	1	1	0.004	0.086	0.004	0.005	CDS	ZBTB40	ENSG00000184677
chr1	22521601	22521633	forward_readgroup_2687	5	+	160	5	2	1	0	0.008	0	0	CDS	ZBTB40	ENSG00000184677
chr1	22527006	22527035	forward_readgroup_2689	5	+	145	3	2	2	0	0.006	0	0	UTR3	ZBTB40	ENSG00000184677
chr1	22527944	22527960	forward_readgroup_2698	5	+	80	2	0	2	0.002	0.937	0.002	0.002	UTR3	ZBTB40	ENSG00000184677
chr1	22529279	22529296	forward_readgroup_2703	5	+	85	3	0	1	0	0.933	0	0	UTR3	ZBTB40	ENSG00000184677
chr1	22530419	22530444	forward_readgroup_2706	5	+	125	3	3	1	0	0	0	0	UTR3	ZBTB40	ENSG00000184677
chr1	22813011	22813038	forward_readgroup_2729	5	+	135	1	1	1	0.099	0.099	0.105	0.111	intron	EPHB2	ENSG00000133216
chr1	23030483	23030511	forward_readgroup_2737	5	+	140	5	0	3	0	0.892	0	0	CDS	KDM1A	ENSG00000004487
chr1	23031701	23031731	forward_readgroup_2740	5	+	150	3	2	2	0	0.007	0	0	intron	KDM1A	ENSG00000004487
chr1	23035921	23035955	forward_readgroup_2745	5	+	170	3	2	1	0	0.008	0	0	intron	KDM1A	ENSG00000004487
chr1	23061214	23061243	forward_readgroup_2751	5	+	145	3	0	1	0	0.888	0	0	intron	KDM1A	ENSG00000004487
chr1	23066962	23066979	forward_readgroup_2757	5	+	85	1	1	1	0.065	0.065	0.067	0.073	intron	KDM1A	ENSG00000004487
chr1	23087482	23087498	reverse_readgroup_2875	5	-	81	2	0	1	0.002	0.936	0.002	0.002	UTR3	LUZP1	ENSG00000169641
chr1	23087974	23087995	reverse_readgroup_2884	5	-	117	5	2	1	0	0.004	0	0	UTR3	LUZP1	ENSG00000169641
chr1	23088048	23088072	reverse_readgroup_2885	5	-	120	3	1	1	0	0.089	0	0	UTR3	LUZP1	ENSG00000169641
chr1	23088674	23088691	reverse_readgroup_2892	5	-	85	2	0	1	0.002	0.933	0.002	0.002	UTR3	LUZP1	ENSG00000169641
chr1	23101836	23101852	reverse_readgroup_2900	5	-	80	5	0	1	0	0.937	0	0	intron	LUZP1	ENSG00000169641
chr1	23137737	23137767	reverse_readgroup_2905	5	-	150	3	2	1	0	0.007	0	0	intron	LUZP1	ENSG00000169641
chr1	23164163	23164196	reverse_readgroup_2914	5	-	165	5	0	1	0	0.874	0	0	intron	LUZP1	ENSG00000169641
chr1	23165644	23165670	reverse_readgroup_2915	5	-	130	4	2	1	0	0.005	0	0	intron	LUZP1	ENSG00000169641
chr1	23193091	23193127	reverse_readgroup_2921	5	-	180	2	1	1	0.009	0.127	0.01	0.011	CDS	HTR1D	ENSG00000179546
chr1	23193155	23193174	reverse_readgroup_2922	5	-	95	2	3	1	0.003	0	0.003	0.004	CDS	HTR1D	ENSG00000179546
chr1	23283584	23283603	reverse_readgroup_2931	5	-	95	1	0	1	0.072	0.925	0.075	0.081	lncRNA	LINC01355	ENSG00000261326
chr1	23283935	23283958	reverse_readgroup_2934	5	-	115	5	5	1	0	0	0	0	lncRNA	LINC01355	ENSG00000261326
chr1	23304091	23304125	reverse_readgroup_2976	5	-	170	5	0	1	0	0.87	0	0	UTR3	HNRNPR	ENSG00000125944
chr1	23308170	23308189	reverse_readgroup_3005	5	-	95	2	0	2	0.003	0.925	0.003	0.004	UTR3	HNRNPR	ENSG00000125944
chr1	23308438	23308463	reverse_readgroup_3006	5	-	125	2	0	1	0.005	0.903	0.005	0.006	UTR3	HNRNPR	ENSG00000125944
chr1	23309540	23309551	reverse_readgroup_3010	5	-	55	1	1	1	0.043	0.043	0.044	0.048	UTR3	HNRNPR	ENSG00000125944
chr1	23314597	23314619	reverse_readgroup_3033	5	-	110	2	1	1	0.004	0.082	0.004	0.005	intron	HNRNPR	ENSG00000125944
chr1	23316700	23316725	reverse_readgroup_3037	5	-	125	4	0	2	0	0.903	0	0	intron	HNRNPR	ENSG00000125944
chr1	23320376	23320396	reverse_readgroup_3040	5	-	100	1	0	1	0.075	0.921	0.079	0.085	intron	HNRNPR	ENSG00000125944
chr1	23320412	23320425	reverse_readgroup_3041	5	-	65	3	0	2	0	0.948	0	0	intron	HNRNPR	ENSG00000125944
chr1	23320803	23320829	reverse_readgroup_3044	5	-	130	3	0	2	0	0.899	0	0	intron	HNRNPR	ENSG00000125944
chr1	23322015	23322027	reverse_readgroup_3047	5	-	60	1	0	1	0.047	0.952	0.048	0.053	intron	HNRNPR	ENSG00000125944
chr1	23322177	23322204	reverse_readgroup_3048	5	-	135	3	2	2	0	0.005	0	0	intron	HNRNPR	ENSG00000125944
chr1	23323278	23323296	reverse_readgroup_3052	5	-	90	1	0	1	0.068	0.929	0.071	0.077	intron	HNRNPR	ENSG00000125944
chr1	23324161	23324183	reverse_readgroup_3056	5	-	110	4	0	1	0	0.914	0	0	intron	HNRNPR	ENSG00000125944
chr1	23328302	23328330	reverse_readgroup_3059	5	-	140	7	1	3	0	0.102	0	0	intron	HNRNPR	ENSG00000125944
chr1	23329116	23329141	reverse_readgroup_3060	5	-	125	1	0	1	0.092	0.903	0.097	0.103	intron	HNRNPR	ENSG00000125944
chr1	23334798	23334824	reverse_readgroup_3063	5	-	130	5	0	1	0	0.899	0	0	intron	HNRNPR	ENSG00000125944
chr1	23340083	23340116	reverse_readgroup_3073	5	-	165	1	3	1	0.118	0	0.126	0.132	intron	HNRNPR	ENSG00000125944
chr1	23362656	23362682	reverse_readgroup_3123	5	-	130	3	2	1	0	0.005	0	0	CDS	ZNF436	ENSG00000125945
chr1	23458734	23458770	reverse_readgroup_3128	5	-	180	7	1	2	0	0.127	0	0	intron	ASAP3	ENSG00000088280
chr1	23508052	23508074	reverse_readgroup_3141	5	-	110	4	3	2	0	0	0	0	UTR3	E2F2	ENSG00000007968
chr1	23508484	23508521	reverse_readgroup_3144	5	-	225	5	2	3	0	0.014	0	0	UTR3	E2F2	ENSG00000007968
chr1	23509257	23509288	reverse_readgroup_3147	5	-	162	4	2	1	0	0.008	0	0	UTR3	E2F2	ENSG00000007968
chr1	23516202	23516232	reverse_readgroup_3163	5	-	150	2	0	1	0.007	0.884	0.007	0.008	intron	E2F2	ENSG00000007968
chr1	23530332	23530359	reverse_readgroup_3170	5	-	135	5	1	4	0	0.099	0	0	intron	E2F2	ENSG00000007968
chr1	23559183	23559196	reverse_readgroup_3183	5	-	67	2	0	1	0.001	0.947	0.001	0.001	CDS	ID3	ENSG00000117318
chr1	23695424	23695454	forward_readgroup_2804	5	+	150	3	1	2	0	0.109	0	0	intron	RPL11	ENSG00000142676
chr1	23747691	23747717	forward_readgroup_2856	5	+	130	5	1	2	0	0.096	0	0	intron	ELOA	ENSG00000011007
chr1	23747747	23747783	forward_readgroup_2857	5	+	180	1	1	1	0.127	0.127	0.137	0.143	intron	ELOA	ENSG00000011007
chr1	23751962	23751988	forward_readgroup_2869	5	+	130	5	0	3	0	0.899	0	0	CDS	ELOA	ENSG00000011007
chr1	23760023	23760045	forward_readgroup_2884	5	+	110	3	0	2	0	0.914	0	0	UTR3	ELOA	ENSG00000011007
chr1	23810935	23810953	reverse_readgroup_3192	5	-	92	1	3	1	0.07	0	0.073	0.079	intron	HMGCL	ENSG00000117305
chr1	23965289	23965303	reverse_readgroup_3205	5	-	70	2	0	1	0.002	0.944	0.002	0.002	UTR3	SRSF10	ENSG00000188529
chr1	23965727	23965738	reverse_readgroup_3212	5	-	55	1	0	1	0.043	0.956	0.044	0.048	UTR3	SRSF10	ENSG00000188529
chr1	23966523	23966539	reverse_readgroup_3221	5	-	80	2	0	1	0.002	0.937	0.002	0.002	UTR3	SRSF10	ENSG00000188529
chr1	23967833	23967859	reverse_readgroup_3235	5	-	130	3	4	1	0	0	0	0	UTR3	SRSF10	ENSG00000188529
chr1	23968279	23968305	reverse_readgroup_3238	5	-	130	5	0	2	0	0.899	0	0	UTR3	SRSF10	ENSG00000188529
chr1	23968795	23968822	reverse_readgroup_3242	5	-	135	1	0	1	0.099	0.895	0.105	0.111	UTR3	SRSF10	ENSG00000188529
chr1	23969187	23969217	reverse_readgroup_3247	5	-	150	8	0	3	0	0.884	0	0	UTR3	SRSF10	ENSG00000188529
chr1	23970046	23970069	reverse_readgroup_3260	5	-	115	1	0	1	0.086	0.91	0.09	0.096	UTR3	SRSF10	ENSG00000188529
chr1	23972318	23972356	reverse_readgroup_3273	5	-	190	5	2	1	0	0.01	0	0	intron	SRSF10	ENSG00000188529
chr1	23975423	23975455	reverse_readgroup_3277	5	-	160	5	0	2	0	0.877	0	0	intron	SRSF10	ENSG00000188529
chr1	23978056	23978073	reverse_readgroup_3293	5	-	85	2	2	2	0.002	0.002	0.002	0.002	UTR3	SRSF10	ENSG00000188529
chr1	24154369	24154388	reverse_readgroup_3300	5	-	95	3	2	1	0	0.003	0	0	UTR3	IFNLR1	ENSG00000185436
chr1	24172252	24172290	reverse_readgroup_3312	5	-	190	1	1	1	0.133	0.133	0.144	0.149	intron	IFNLR1	ENSG00000185436
chr1	24172495	24172521	reverse_readgroup_3314	5	-	130	1	2	1	0.096	0.005	0.101	0.107	intron	IFNLR1	ENSG00000185436
chr1	24177946	24177981	reverse_readgroup_3319	5	-	195	7	0	2	0	0.852	0	0	intron	IFNLR1	ENSG00000185436
chr1	24178166	24178212	reverse_readgroup_3320	5	-	230	1	6	1	0.156	0	0.172	0.176	intron	IFNLR1	ENSG00000185436
chr1	24355086	24355115	forward_readgroup_2952	5	+	145	3	0	1	0	0.888	0	0	UTR3	GRHL3	ENSG00000158055
chr1	24358172	24358187	reverse_readgroup_3340	5	-	75	2	0	1	0.002	0.94	0.002	0.002	UTR3	STPG1	ENSG00000001460
chr1	24397622	24397647	reverse_readgroup_3348	5	-	125	5	0	2	0	0.903	0	0	intron	STPG1	ENSG00000001460
chr1	24401401	24401423	reverse_readgroup_3350	5	-	110	3	0	2	0	0.914	0	0	UTR5	STPG1	ENSG00000001460
chr1	24430116	24430149	forward_readgroup_2964	5	+	165	5	5	1	0	0	0	0	intron	NIPAL3	ENSG00000001461
chr1	24504044	24504074	reverse_readgroup_3356	5	-	150	5	0	1	0	0.884	0	0	lncRNA	NCMAP-DT	ENSG00000286061
chr1	24514472	24514500	forward_readgroup_3025	5	+	140	2	1	1	0.006	0.102	0.006	0.007	CDS	RCAN3	ENSG00000117602
chr1	24536108	24536120	forward_readgroup_3037	5	+	60	1	0	1	0.047	0.952	0.048	0.053	UTR3	RCAN3	ENSG00000117602
chr1	24536936	24536957	forward_readgroup_3043	5	+	115	6	0	3	0	0.91	0	0	UTR3	RCAN3	ENSG00000117602
chr1	24537534	24537562	forward_readgroup_3051	5	+	140	8	0	3	0	0.892	0	0	UTR3	RCAN3	ENSG00000117602
chr1	24645836	24645864	forward_readgroup_3076	5	+	140	6	1	3	0	0.102	0	0	intron	SRRM1	ENSG00000133226
chr1	24650294	24650334	forward_readgroup_3079	5	+	200	5	1	2	0	0.139	0	0	intron	SRRM1	ENSG00000133226
chr1	24660984	24661024	forward_readgroup_3087	5	+	200	6	1	2	0	0.139	0	0	intron	SRRM1	ENSG00000133226
chr1	24667044	24667080	forward_readgroup_3088	5	+	180	5	2	2	0	0.009	0	0	intron	SRRM1	ENSG00000133226
chr1	24827021	24827038	forward_readgroup_3122	5	+	85	3	1	1	0	0.065	0	0	CDS	CLIC4	ENSG00000169504
chr1	24830390	24830419	forward_readgroup_3124	5	+	145	4	1	1	0	0.105	0	0	intron	CLIC4	ENSG00000169504
chr1	24840779	24840812	forward_readgroup_3127	5	+	189	2	4	1	0.01	0	0.011	0.012	CDS	CLIC4	ENSG00000169504
chr1	24842487	24842498	forward_readgroup_3149	5	+	55	1	0	1	0.043	0.956	0.044	0.048	UTR3	CLIC4	ENSG00000169504
chr1	24843280	24843294	forward_readgroup_3158	5	+	70	5	1	3	0	0.054	0	0	UTR3	CLIC4	ENSG00000169504
chr1	24843477	24843490	forward_readgroup_3163	5	+	65	4	1	2	0	0.05	0	0	UTR3	CLIC4	ENSG00000169504
chr1	24843623	24843651	forward_readgroup_3165	5	+	141	5	0	1	0	0.891	0	0	UTR3	CLIC4	ENSG00000169504
chr1	25244640	25244672	reverse_readgroup_3418	5	-	160	5	0	1	0	0.877	0	0	UTR3	RSRP1	ENSG00000117616
chr1	25267567	25267596	reverse_readgroup_3422	5	-	157	2	6	1	0.007	0	0.008	0.009	intron	RSRP1	ENSG00000117616
chr1	25326780	25326813	reverse_readgroup_3430	5	-	165	5	1	1	0	0.118	0	0	intron	RSRP1	ENSG00000117616
chr1	25332726	25332761	reverse_readgroup_3431	5	-	223	5	1	2	0	0.152	0	0	intron	RSRP1	ENSG00000117616
chr1	25359715	25359742	forward_readgroup_3199	5	+	135	5	0	2	0	0.895	0	0	intron	TMEM50A	ENSG00000183726
chr1	25434281	25434305	forward_readgroup_3225	5	+	120	2	1	1	0.004	0.089	0.005	0.006	intron	MACO1	ENSG00000204178
chr1	25440056	25440088	forward_readgroup_3228	5	+	160	6	0	3	0	0.877	0	0	intron	MACO1	ENSG00000204178
chr1	25450122	25450138	forward_readgroup_3230	5	+	80	3	1	2	0	0.061	0	0	intron	MACO1	ENSG00000204178
chr1	25455123	25455138	forward_readgroup_3231	5	+	75	4	0	3	0	0.94	0	0	intron	MACO1	ENSG00000204178
chr1	25455258	25455284	forward_readgroup_3232	5	+	130	3	0	2	0	0.899	0	0	intron	MACO1	ENSG00000204178
chr1	25458453	25458479	forward_readgroup_3234	5	+	130	1	1	1	0.096	0.096	0.101	0.107	CDS	MACO1	ENSG00000204178
chr1	25495416	25495452	forward_readgroup_3245	5	+	180	7	1	3	0	0.127	0	0	intron	MACO1	ENSG00000204178
chr1	25551068	25551079	forward_readgroup_3259	5	+	55	2	0	1	0.001	0.956	0.001	0.001	intron	LDLRAP1	ENSG00000157978
chr1	25628210	25628247	forward_readgroup_3267	5	+	185	6	1	3	0	0.13	0	0	intron	MAN1C1	ENSG00000117643
chr1	25641867	25641889	forward_readgroup_3273	5	+	110	4	0	2	0	0.914	0	0	intron	MAN1C1	ENSG00000117643
chr1	25763912	25763946	forward_readgroup_3283	5	+	170	1	2	1	0.121	0.008	0.13	0.136	CDS	MAN1C1	ENSG00000117643
chr1	25815952	25815978	forward_readgroup_3296	5	+	130	4	0	2	0	0.899	0	0	UTR3	SELENON	ENSG00000162430
chr1	25823646	25823680	forward_readgroup_3307	5	+	170	5	1	2	0	0.121	0	0	CDS	MTFR1L	ENSG00000117640
chr1	25832065	25832093	forward_readgroup_3310	5	+	140	3	1	1	0	0.102	0	0	UTR3	MTFR1L	ENSG00000117640
chr1	25832261	25832286	forward_readgroup_3313	5	+	125	4	1	2	0	0.092	0	0	UTR3	MTFR1L	ENSG00000117640
chr1	25834062	25834077	reverse_readgroup_3451	5	-	75	1	0	1	0.058	0.94	0.06	0.065	UTR3	AUNIP	ENSG00000127423
chr1	25834989	25835020	reverse_readgroup_3459	5	-	180	3	0	2	0	0.863	0	0	UTR3	AUNIP	ENSG00000127423
chr1	26114568	26114589	forward_readgroup_3325	5	+	105	4	0	3	0	0.918	0	0	CDS	PDIK1L	ENSG00000175087
chr1	26123968	26123993	forward_readgroup_3347	5	+	125	3	0	2	0	0.903	0	0	UTR3	PDIK1L	ENSG00000175087
chr1	26124543	26124567	forward_readgroup_3348	5	+	120	3	0	3	0	0.906	0	0	UTR3	PDIK1L	ENSG00000175087
chr1	26249736	26249760	forward_readgroup_3374	5	+	127	3	1	2	0	0.094	0	0	intron	CEP85	ENSG00000130695
chr1	26271173	26271192	forward_readgroup_3380	5	+	95	1	5	1	0.072	0	0.075	0.081	intron	CEP85	ENSG00000130695
chr1	26300350	26300379	reverse_readgroup_3528	5	-	145	1	6	1	0.105	0	0.112	0.118	intron	UBXN11	ENSG00000158062
chr1	26446331	26446364	forward_readgroup_3403	5	+	227	3	1	1	0.001	0.154	0.001	0.001	UTR3	DHDDS	ENSG00000117682
chr1	26455906	26455926	forward_readgroup_3406	5	+	100	3	0	2	0	0.921	0	0	intron	DHDDS	ENSG00000117682
chr1	26464333	26464364	forward_readgroup_3407	5	+	155	5	2	1	0	0.007	0	0	intron	DHDDS	ENSG00000117682
chr1	26469095	26469120	forward_readgroup_3409	5	+	125	2	2	2	0.005	0.005	0.005	0.006	UTR3	DHDDS	ENSG00000117682
chr1	26469286	26469297	forward_readgroup_3413	5	+	55	2	0	1	0.001	0.956	0.001	0.001	UTR3	DHDDS	ENSG00000117682
chr1	26469298	26469314	forward_readgroup_3414	5	+	80	2	1	1	0.002	0.061	0.002	0.002	UTR3	DHDDS	ENSG00000117682
chr1	26469635	26469662	forward_readgroup_3418	5	+	135	6	2	5	0	0.005	0	0	UTR3	DHDDS	ENSG00000117682
chr1	26472557	26472586	forward_readgroup_3431	5	+	173	1	1	1	0.123	0.123	0.132	0.138	UTR5	HMGN2	ENSG00000198830
chr1	26473280	26473293	forward_readgroup_3435	5	+	65	2	1	1	0.001	0.05	0.001	0.001	intron	HMGN2	ENSG00000198830
chr1	26474850	26474875	forward_readgroup_3439	5	+	125	5	1	2	0	0.092	0	0	intron	HMGN2	ENSG00000198830
chr1	26563582	26563607	forward_readgroup_3460	5	+	125	5	0	2	0	0.903	0	0	intron	RPS6KA1	ENSG00000117676
chr1	26698639	26698654	forward_readgroup_3471	5	+	75	3	0	3	0	0.94	0	0	intron	ARID1A	ENSG00000117713
chr1	26699386	26699413	forward_readgroup_3472	5	+	135	5	0	2	0	0.895	0	0	intron	ARID1A	ENSG00000117713
chr1	26700671	26700708	forward_readgroup_3479	5	+	185	5	3	1	0	0	0	0	intron	ARID1A	ENSG00000117713
chr1	26703564	26703589	forward_readgroup_3481	5	+	125	5	1	2	0	0.092	0	0	intron	ARID1A	ENSG00000117713
chr1	26706258	26706293	forward_readgroup_3483	5	+	196	6	3	2	0	0.001	0	0	intron	ARID1A	ENSG00000117713
chr1	26718892	26718919	forward_readgroup_3490	5	+	135	4	1	1	0	0.099	0	0	intron	ARID1A	ENSG00000117713
chr1	26763081	26763119	forward_readgroup_3499	5	+	190	5	0	2	0	0.856	0	0	CDS	ARID1A	ENSG00000117713
chr1	26768893	26768918	forward_readgroup_3503	5	+	125	4	1	2	0	0.092	0	0	intron	ARID1A	ENSG00000117713
chr1	26781239	26781253	forward_readgroup_3527	5	+	70	2	0	2	0.002	0.944	0.002	0.002	UTR3	ARID1A	ENSG00000117713
chr1	26794223	26794257	forward_readgroup_3542	5	+	170	1	1	1	0.121	0.121	0.13	0.136	CDS	PIGV	ENSG00000060642
chr1	26843953	26843984	forward_readgroup_3560	5	+	155	4	0	3	0	0.881	0	0	intron	ZDHHC18	ENSG00000204160
chr1	26854712	26854729	forward_readgroup_3568	5	+	85	1	1	1	0.065	0.065	0.067	0.073	UTR3	ZDHHC18	ENSG00000204160
chr1	26855388	26855410	forward_readgroup_3575	5	+	110	4	0	2	0	0.914	0	0	UTR3	ZDHHC18	ENSG00000204160
chr1	26881540	26881567	reverse_readgroup_3574	5	-	185	6	2	2	0	0.01	0	0	intron	GPN2	ENSG00000142751
chr1	26941394	26941428	forward_readgroup_3584	5	+	172	4	2	1	0	0.009	0	0	intron	NUDC	ENSG00000090273
chr1	26997582	26997605	forward_readgroup_3589	5	+	115	2	1	1	0.004	0.086	0.004	0.005	intron	TRNP1	ENSG00000253368
chr1	27000216	27000234	forward_readgroup_3594	5	+	90	2	0	1	0.003	0.929	0.003	0.004	UTR3	TRNP1	ENSG00000253368
chr1	27107781	27107807	reverse_readgroup_3600	5	-	130	3	0	3	0	0.899	0	0	CDS	SLC9A1	ENSG00000090020
chr1	27149542	27149578	reverse_readgroup_3608	5	-	180	7	0	2	0	0.863	0	0	intron	SLC9A1	ENSG00000090020
chr1	27166141	27166170	reverse_readgroup_3614	5	-	145	1	5	1	0.105	0	0.112	0.118	intron	SLC9A1	ENSG00000090020
chr1	27250458	27250489	forward_readgroup_3607	5	+	165	5	0	3	0	0.874	0	0	intron	WDTC1	ENSG00000142784
chr1	27255130	27255155	forward_readgroup_3609	5	+	125	5	1	1	0	0.092	0	0	intron	WDTC1	ENSG00000142784
chr1	27308116	27308144	forward_readgroup_3641	5	+	140	3	3	1	0	0	0	0	UTR3	WDTC1	ENSG00000142784
chr1	27326803	27326819	forward_readgroup_3652	5	+	80	2	0	1	0.002	0.937	0.002	0.002	intron	TMEM222	ENSG00000186501
chr1	27333692	27333720	forward_readgroup_3657	5	+	140	1	0	1	0.102	0.892	0.108	0.114	intron	TMEM222	ENSG00000186501
chr1	27405375	27405400	reverse_readgroup_3633	5	-	137	1	2	1	0.1	0.006	0.106	0.112	UTR3	WASF2	ENSG00000158195
chr1	27406289	27406307	reverse_readgroup_3639	5	-	90	2	0	1	0.003	0.929	0.003	0.004	UTR3	WASF2	ENSG00000158195
chr1	27408503	27408515	reverse_readgroup_3663	5	-	60	1	0	1	0.047	0.952	0.048	0.053	intron	WASF2	ENSG00000158195
chr1	27412605	27412630	reverse_readgroup_3668	5	-	125	3	0	2	0	0.903	0	0	CDS	WASF2	ENSG00000158195
chr1	27451947	27451979	reverse_readgroup_3673	5	-	160	5	0	1	0	0.877	0	0	intron	WASF2	ENSG00000158195
chr1	27455511	27455545	reverse_readgroup_3674	5	-	170	5	0	2	0	0.87	0	0	intron	WASF2	ENSG00000158195
chr1	27461330	27461361	reverse_readgroup_3677	5	-	155	5	0	3	0	0.881	0	0	intron	WASF2	ENSG00000158195
chr1	27473943	27473967	reverse_readgroup_3678	5	-	120	2	2	2	0.004	0.004	0.005	0.006	intron	WASF2	ENSG00000158195
chr1	27548848	27548862	reverse_readgroup_3699	5	-	70	2	1	1	0.002	0.054	0.002	0.002	CDS	AHDC1	ENSG00000126705
chr1	27561050	27561096	reverse_readgroup_3700	5	-	240	1	5	1	0.161	0	0.178	0.182	intron	AHDC1	ENSG00000126705
chr1	27618743	27618787	reverse_readgroup_3702	5	-	220	2	0	1	0.014	0.835	0.014	0.016	intron	FGR	ENSG00000000938
chr1	27666094	27666122	reverse_readgroup_3707	5	-	140	1	3	1	0.102	0	0.108	0.114	multigenic	IFI6,LINC02574	ENSG00000126709,ENSG00000233975
chr1	27762734	27762757	forward_readgroup_3687	5	+	115	3	2	2	0	0.004	0	0	UTR3	FAM76A	ENSG00000009780
chr1	27762888	27762906	forward_readgroup_3689	5	+	90	2	0	2	0.003	0.929	0.003	0.004	UTR3	FAM76A	ENSG00000009780
chr1	27820022	27820033	forward_readgroup_3710	5	+	55	4	2	1	0	0.001	0	0	intron	STX12	ENSG00000117758
chr1	27820130	27820143	forward_readgroup_3711	5	+	65	2	0	1	0.001	0.948	0.001	0.001	intron	STX12	ENSG00000117758
chr1	27823361	27823375	forward_readgroup_3723	5	+	70	1	1	1	0.054	0.054	0.056	0.061	UTR3	STX12	ENSG00000117758
chr1	27970423	27970442	reverse_readgroup_3732	5	-	95	1	0	1	0.072	0.925	0.075	0.081	UTR3	EYA3	ENSG00000158161
chr1	27970718	27970733	reverse_readgroup_3735	5	-	100	2	1	2	0.003	0.075	0.003	0.004	UTR3	EYA3	ENSG00000158161
chr1	27972466	27972500	reverse_readgroup_3752	5	-	182	4	1	3	0	0.128	0	0	UTR3	EYA3	ENSG00000158161
chr1	27973693	27973721	reverse_readgroup_3767	5	-	140	3	1	2	0	0.102	0	0	UTR3	EYA3	ENSG00000158161
chr1	27980412	27980439	reverse_readgroup_3773	5	-	135	4	0	2	0	0.895	0	0	intron	EYA3	ENSG00000158161
chr1	27985105	27985143	reverse_readgroup_3774	5	-	190	6	2	2	0	0.01	0	0	intron	EYA3	ENSG00000158161
chr1	27992805	27992831	reverse_readgroup_3776	5	-	130	4	0	2	0	0.899	0	0	intron	EYA3	ENSG00000158161
chr1	28008338	28008356	reverse_readgroup_3781	5	-	90	1	1	1	0.068	0.068	0.071	0.077	intron	EYA3	ENSG00000158161
chr1	28015037	28015070	reverse_readgroup_3784	5	-	165	5	3	1	0	0	0	0	intron	EYA3	ENSG00000158161
chr1	28040587	28040611	reverse_readgroup_3804	5	-	120	3	0	2	0	0.906	0	0	intron	EYA3	ENSG00000158161
chr1	28043170	28043197	reverse_readgroup_3805	5	-	135	4	1	1	0	0.099	0	0	intron	EYA3	ENSG00000158161
chr1	28083691	28083713	reverse_readgroup_3830	5	-	110	2	0	1	0.004	0.914	0.004	0.005	intron	EYA3	ENSG00000158161
chr1	28087815	28087841	reverse_readgroup_3836	5	-	130	2	0	2	0.005	0.899	0.005	0.006	intron	EYA3	ENSG00000158161
chr1	28190494	28190533	reverse_readgroup_3859	5	-	195	3	2	2	0.001	0.011	0.001	0.001	intron	PTAFR	ENSG00000169403
chr1	28201197	28201212	reverse_readgroup_3873	5	-	75	4	0	2	0	0.94	0	0	UTR3	DNAJC8	ENSG00000126698
chr1	28217791	28217821	reverse_readgroup_3878	5	-	181	3	0	2	0	0.862	0	0	intron	DNAJC8	ENSG00000126698
chr1	28281413	28281428	forward_readgroup_3796	5	+	75	1	0	1	0.058	0.94	0.06	0.065	UTR3	SESN2	ENSG00000130766
chr1	28405238	28405270	forward_readgroup_3819	5	+	160	1	0	1	0.115	0.877	0.123	0.129	intron	PHACTR4	ENSG00000204138
chr1	28413662	28413696	forward_readgroup_3820	5	+	170	3	2	2	0	0.008	0	0	intron	PHACTR4	ENSG00000204138
chr1	28421974	28421995	forward_readgroup_3823	5	+	105	2	1	1	0.003	0.079	0.003	0.004	intron	PHACTR4	ENSG00000204138
chr1	28459306	28459337	forward_readgroup_3831	5	+	155	1	1	1	0.112	0.112	0.119	0.125	intron	PHACTR4	ENSG00000204138
chr1	28474036	28474058	forward_readgroup_3841	5	+	110	3	0	2	0	0.914	0	0	UTR3	PHACTR4	ENSG00000204138
chr1	28491707	28491740	forward_readgroup_3845	5	+	165	4	1	1	0	0.118	0	0	UTR3	PHACTR4	ENSG00000204138
chr1	28497063	28497083	forward_readgroup_3853	5	+	100	5	1	2	0	0.075	0	0	UTR3	PHACTR4	ENSG00000204138
chr1	28497572	28497594	forward_readgroup_3857	5	+	110	3	0	1	0	0.914	0	0	UTR3	PHACTR4	ENSG00000204138
chr1	28498654	28498673	forward_readgroup_3870	5	+	103	4	0	3	0	0.919	0	0	UTR3	PHACTR4	ENSG00000204138
chr1	28507067	28507085	forward_readgroup_3885	5	+	90	3	1	1	0	0.068	0	0	multigenic	RCC1,SNHG3	ENSG00000180198,ENSG00000242125
chr1	28507171	28507187	forward_readgroup_3886	5	+	80	1	0	1	0.061	0.937	0.063	0.068	multigenic	RCC1,SNHG3	ENSG00000180198,ENSG00000242125
chr1	28508006	28508031	forward_readgroup_3893	5	+	125	4	0	4	0	0.903	0	0	multigenic	RCC1,SNHG3	ENSG00000180198,ENSG00000242125
chr1	28508259	28508288	forward_readgroup_3894	5	+	158	3	0	2	0	0.879	0	0	multigenic	RCC1,SNHG3	ENSG00000180198,ENSG00000242125
chr1	28508913	28508930	forward_readgroup_3903	5	+	85	4	0	2	0	0.933	0	0	multigenic	RCC1,SNHG3	ENSG00000180198,ENSG00000242125
chr1	28511330	28511356	forward_readgroup_3917	5	+	130	2	0	2	0.005	0.899	0.005	0.006	intron	RCC1	ENSG00000180198
chr1	28559819	28559842	forward_readgroup_3951	5	+	115	3	2	1	0	0.004	0	0	intron	TRNAU1AP	ENSG00000180098
chr1	28562196	28562214	forward_readgroup_3953	5	+	90	2	0	1	0.003	0.929	0.003	0.004	intron	TRNAU1AP	ENSG00000180098
chr1	28577703	28577714	forward_readgroup_3957	5	+	55	2	1	1	0.001	0.043	0.001	0.001	UTR3	TRNAU1AP	ENSG00000180098
chr1	28578162	28578192	forward_readgroup_3960	5	+	150	5	0	2	0	0.884	0	0	UTR3	TRNAU1AP	ENSG00000180098
chr1	28590675	28590703	reverse_readgroup_3902	5	-	140	5	0	3	0	0.892	0	0	intron	TAF12	ENSG00000120656
chr1	28643280	28643326	reverse_readgroup_3912	5	-	230	1	4	1	0.156	0	0.172	0.176	intron	TAF12	ENSG00000120656
chr1	28669805	28669832	forward_readgroup_3971	5	+	135	3	0	1	0	0.895	0	0	intron	GMEB1	ENSG00000162419
chr1	28714811	28714824	forward_readgroup_3980	5	+	65	1	0	1	0.05	0.948	0.052	0.057	UTR3	GMEB1	ENSG00000162419
chr1	28714986	28715007	forward_readgroup_3984	5	+	105	4	2	3	0	0.003	0	0	UTR3	GMEB1	ENSG00000162419
chr1	28717145	28717158	forward_readgroup_3995	5	+	65	1	0	1	0.05	0.948	0.052	0.057	UTR3	GMEB1	ENSG00000162419
chr1	28737432	28737443	forward_readgroup_4016	5	+	55	1	1	1	0.043	0.043	0.044	0.048	intron	YTHDF2	ENSG00000198492
chr1	28752150	28752179	forward_readgroup_4046	5	+	145	3	0	1	0	0.888	0	0	intron	YTHDF2	ENSG00000198492
chr1	28926805	28926828	forward_readgroup_4074	5	+	115	4	0	2	0	0.91	0	0	intron	EPB41	ENSG00000159023
chr1	28927253	28927271	forward_readgroup_4076	5	+	90	4	1	2	0	0.068	0	0	intron	EPB41	ENSG00000159023
chr1	28946909	28946924	forward_readgroup_4083	5	+	75	1	0	1	0.058	0.94	0.06	0.065	intron	EPB41	ENSG00000159023
chr1	28953289	28953316	forward_readgroup_4085	5	+	135	2	4	1	0.005	0	0.006	0.007	intron	EPB41	ENSG00000159023
chr1	29018224	29018256	forward_readgroup_4106	5	+	160	3	0	1	0	0.877	0	0	UTR3	EPB41	ENSG00000159023
chr1	29048915	29048944	forward_readgroup_4109	5	+	145	4	0	1	0	0.888	0	0	intron	EPB41	ENSG00000159023
chr1	29056408	29056437	forward_readgroup_4113	5	+	145	5	3	3	0	0	0	0	intron	EPB41	ENSG00000159023
chr1	29080776	29080803	forward_readgroup_4122	5	+	135	2	0	2	0.005	0.895	0.006	0.007	intron	EPB41	ENSG00000159023
chr1	29109381	29109409	forward_readgroup_4126	5	+	164	5	1	3	0	0.117	0	0	UTR3	EPB41	ENSG00000159023
chr1	29116916	29116932	forward_readgroup_4127	5	+	80	4	1	2	0	0.061	0	0	UTR3	EPB41	ENSG00000159023
chr1	29117607	29117636	forward_readgroup_4135	5	+	169	2	2	2	0.008	0.008	0.009	0.01	UTR3	EPB41	ENSG00000159023
chr1	29118018	29118054	forward_readgroup_4138	5	+	212	5	1	2	0	0.146	0	0	UTR3	EPB41	ENSG00000159023
chr1	29118452	29118479	forward_readgroup_4139	5	+	140	9	0	3	0	0.892	0	0	UTR3	EPB41	ENSG00000159023
chr1	29119613	29119640	forward_readgroup_4143	5	+	135	4	1	3	0	0.099	0	0	UTR3	EPB41	ENSG00000159023
chr1	29159998	29160030	reverse_readgroup_3937	5	-	160	5	1	2	0	0.115	0	0	UTR3	SRSF4	ENSG00000116350
chr1	29163169	29163202	reverse_readgroup_3940	5	-	165	4	1	2	0	0.118	0	0	intron	SRSF4	ENSG00000116350
chr1	29169197	29169209	reverse_readgroup_3953	5	-	60	3	0	1	0	0.952	0	0	intron	SRSF4	ENSG00000116350
chr1	29171884	29171916	reverse_readgroup_3964	5	-	160	6	2	3	0	0.008	0	0	intron	SRSF4	ENSG00000116350
chr1	29176284	29176309	reverse_readgroup_3977	5	-	125	4	0	1	0	0.903	0	0	intron	SRSF4	ENSG00000116350
chr1	29217696	29217735	reverse_readgroup_3987	5	-	195	6	2	2	0	0.011	0	0	intron	MECR	ENSG00000116353
chr1	29219608	29219627	reverse_readgroup_3989	5	-	95	3	0	2	0	0.925	0	0	intron	MECR	ENSG00000116353
chr1	29274615	29274642	forward_readgroup_4156	5	+	135	7	0	5	0	0.895	0	0	intron	PTPRU	ENSG00000060656
chr1	29275460	29275496	forward_readgroup_4157	5	+	180	5	0	1	0	0.863	0	0	CDS	PTPRU	ENSG00000060656
chr1	29326660	29326676	forward_readgroup_4167	5	+	80	1	1	1	0.061	0.061	0.063	0.068	UTR3	PTPRU	ENSG00000060656
chr1	30733346	30733362	reverse_readgroup_4018	5	-	80	3	0	1	0	0.937	0	0	UTR3	LAPTM5	ENSG00000162511
chr1	30881882	30881907	reverse_readgroup_4029	5	-	125	5	0	2	0	0.903	0	0	intron	SDC3	ENSG00000162512
chr1	30883660	30883690	reverse_readgroup_4030	5	-	150	5	2	1	0	0.007	0	0	intron	SDC3	ENSG00000162512
chr1	30937066	30937084	reverse_readgroup_4069	5	-	90	1	1	1	0.068	0.068	0.071	0.077	intron	PUM1	ENSG00000134644
chr1	30948184	30948214	reverse_readgroup_4080	5	-	150	2	0	2	0.007	0.884	0.007	0.008	intron	PUM1	ENSG00000134644
chr1	30952606	30952619	reverse_readgroup_4088	5	-	65	1	1	1	0.05	0.05	0.052	0.057	intron	PUM1	ENSG00000134644
chr1	30953315	30953339	reverse_readgroup_4089	5	-	120	1	1	1	0.089	0.089	0.094	0.1	intron	PUM1	ENSG00000134644
chr1	30954696	30954731	reverse_readgroup_4092	5	-	175	5	1	1	0	0.124	0	0	intron	PUM1	ENSG00000134644
chr1	30955134	30955163	reverse_readgroup_4093	5	-	145	9	0	3	0	0.888	0	0	intron	PUM1	ENSG00000134644
chr1	30960829	30960847	reverse_readgroup_4104	5	-	90	1	1	1	0.068	0.068	0.071	0.077	intron	PUM1	ENSG00000134644
chr1	30966114	30966155	reverse_readgroup_4114	5	-	232	3	6	2	0.001	0	0.001	0.001	CDS	PUM1	ENSG00000134644
chr1	30971370	30971397	reverse_readgroup_4123	5	-	135	3	0	2	0	0.895	0	0	intron	PUM1	ENSG00000134644
chr1	30979497	30979509	reverse_readgroup_4129	5	-	60	4	0	2	0	0.952	0	0	intron	PUM1	ENSG00000134644
chr1	30979515	30979529	reverse_readgroup_4130	5	-	70	1	0	1	0.054	0.944	0.056	0.061	intron	PUM1	ENSG00000134644
chr1	30979591	30979606	reverse_readgroup_4131	5	-	75	4	0	2	0	0.94	0	0	intron	PUM1	ENSG00000134644
chr1	30980252	30980275	reverse_readgroup_4134	5	-	115	4	0	2	0	0.91	0	0	intron	PUM1	ENSG00000134644
chr1	30984902	30984932	reverse_readgroup_4140	5	-	150	2	0	1	0.007	0.884	0.007	0.008	intron	PUM1	ENSG00000134644
chr1	30986668	30986695	reverse_readgroup_4141	5	-	135	1	0	1	0.099	0.895	0.105	0.111	intron	PUM1	ENSG00000134644
chr1	30990496	30990526	reverse_readgroup_4151	5	-	150	4	0	4	0	0.884	0	0	intron	PUM1	ENSG00000134644
chr1	30990991	30991019	reverse_readgroup_4154	5	-	140	2	1	1	0.006	0.102	0.006	0.007	intron	PUM1	ENSG00000134644
chr1	30991131	30991155	reverse_readgroup_4155	5	-	120	2	0	2	0.004	0.906	0.005	0.006	intron	PUM1	ENSG00000134644
chr1	30991598	30991623	reverse_readgroup_4161	5	-	125	5	0	1	0	0.903	0	0	intron	PUM1	ENSG00000134644
chr1	30994942	30994961	reverse_readgroup_4167	5	-	95	2	1	2	0.003	0.072	0.003	0.004	intron	PUM1	ENSG00000134644
chr1	30995652	30995671	reverse_readgroup_4170	5	-	95	4	0	2	0	0.925	0	0	intron	PUM1	ENSG00000134644
chr1	31001346	31001383	reverse_readgroup_4174	5	-	185	1	5	1	0.13	0	0.141	0.147	intron	PUM1	ENSG00000134644
chr1	31006841	31006868	reverse_readgroup_4180	5	-	135	5	1	3	0	0.099	0	0	intron	PUM1	ENSG00000134644
chr1	31008181	31008206	reverse_readgroup_4184	5	-	125	5	0	2	0	0.903	0	0	intron	PUM1	ENSG00000134644
chr1	31016372	31016404	reverse_readgroup_4192	5	-	160	5	1	2	0	0.115	0	0	intron	PUM1	ENSG00000134644
chr1	31030936	31030964	reverse_readgroup_4210	5	-	140	3	0	3	0	0.892	0	0	intron	PUM1	ENSG00000134644
chr1	31036903	31036925	reverse_readgroup_4214	5	-	110	5	0	4	0	0.914	0	0	intron	PUM1	ENSG00000134644
chr1	31038739	31038755	reverse_readgroup_4216	5	-	80	1	0	1	0.061	0.937	0.063	0.068	intron	PUM1	ENSG00000134644
chr1	31038802	31038826	reverse_readgroup_4217	5	-	120	4	2	1	0	0.004	0	0	intron	PUM1	ENSG00000134644
chr1	31063483	31063512	reverse_readgroup_4231	5	-	145	1	1	1	0.105	0.105	0.112	0.118	intron	PUM1	ENSG00000134644
chr1	31274012	31274038	reverse_readgroup_4253	5	-	130	5	0	2	0	0.899	0	0	intron	SNRNP40	ENSG00000060688
chr1	31280662	31280702	reverse_readgroup_4256	5	-	200	3	1	3	0.001	0.139	0.001	0.001	intron	SNRNP40	ENSG00000060688
chr1	31282206	31282236	reverse_readgroup_4259	5	-	150	6	0	3	0	0.884	0	0	intron	SNRNP40	ENSG00000060688
chr1	31288270	31288297	reverse_readgroup_4265	5	-	135	1	1	1	0.099	0.099	0.105	0.111	intron	SNRNP40	ENSG00000060688
chr1	31296667	31296702	reverse_readgroup_4269	5	-	175	5	1	2	0	0.124	0	0	CDS	SNRNP40	ENSG00000060688
chr1	31319645	31319662	forward_readgroup_4213	5	+	85	7	0	4	0	0.933	0	0	intron	ZCCHC17	ENSG00000121766
chr1	31344417	31344442	forward_readgroup_4223	5	+	125	5	0	2	0	0.903	0	0	intron	ZCCHC17	ENSG00000121766
chr1	31411572	31411613	forward_readgroup_4239	5	+	218	1	0	1	0.149	0.837	0.163	0.168	intron	SERINC2	ENSG00000168528
chr1	31629879	31629891	reverse_readgroup_4274	5	-	60	1	0	1	0.047	0.952	0.048	0.053	UTR3	PEF1	ENSG00000162517
chr1	31630525	31630537	reverse_readgroup_4280	5	-	60	1	0	1	0.047	0.952	0.048	0.053	UTR3	PEF1	ENSG00000162517
chr1	31632638	31632664	reverse_readgroup_4281	5	-	130	1	2	1	0.096	0.005	0.101	0.107	intron	PEF1	ENSG00000162517
chr1	31804044	31804070	reverse_readgroup_4294	5	-	130	1	0	1	0.096	0.899	0.101	0.107	intron	SPOCD1	ENSG00000134668
chr1	31907279	31907303	reverse_readgroup_4324	5	-	120	3	4	3	0	0	0	0	UTR3	PTP4A2	ENSG00000184007
chr1	31919134	31919146	reverse_readgroup_4353	5	-	143	1	2	1	0.104	0.006	0.111	0.117	UTR5	PTP4A2	ENSG00000184007
chr1	31919529	31919544	reverse_readgroup_4358	5	-	75	2	0	1	0.002	0.94	0.002	0.002	UTR5	PTP4A2	ENSG00000184007
chr1	31927720	31927753	reverse_readgroup_4365	5	-	165	3	2	2	0	0.008	0	0	intron	PTP4A2	ENSG00000184007
chr1	32023266	32023293	forward_readgroup_4258	5	+	135	6	1	2	0	0.099	0	0	intron	KHDRBS1	ENSG00000121774
chr1	32029151	32029188	forward_readgroup_4260	5	+	190	1	2	1	0.133	0.01	0.144	0.149	intron	KHDRBS1	ENSG00000121774
chr1	32029988	32030026	forward_readgroup_4261	5	+	190	7	0	4	0	0.856	0	0	intron	KHDRBS1	ENSG00000121774
chr1	32043702	32043726	forward_readgroup_4284	5	+	120	1	0	1	0.089	0.906	0.094	0.1	UTR3	KHDRBS1	ENSG00000121774
chr1	32075742	32075759	forward_readgroup_4299	5	+	85	3	0	1	0	0.933	0	0	CDS	TMEM39B	ENSG00000121775
chr1	32101369	32101388	forward_readgroup_4305	5	+	95	2	2	1	0.003	0.003	0.003	0.004	intron	TMEM39B	ENSG00000121775
chr1	32112252	32112277	forward_readgroup_4310	5	+	125	1	3	1	0.092	0	0.097	0.103	intron	KPNA6	ENSG00000025800
chr1	32119579	32119599	forward_readgroup_4315	5	+	100	2	0	1	0.003	0.921	0.003	0.004	intron	KPNA6	ENSG00000025800
chr1	32125199	32125224	forward_readgroup_4319	5	+	125	5	0	3	0	0.903	0	0	intron	KPNA6	ENSG00000025800
chr1	32145862	32145900	forward_readgroup_4328	5	+	190	2	3	2	0.01	0.001	0.011	0.012	intron	KPNA6	ENSG00000025800
chr1	32162431	32162462	forward_readgroup_4336	5	+	155	5	3	1	0	0	0	0	UTR3	KPNA6	ENSG00000025800
chr1	32170027	32170043	forward_readgroup_4337	5	+	80	4	0	3	0	0.937	0	0	UTR3	KPNA6	ENSG00000025800
chr1	32171861	32171873	forward_readgroup_4355	5	+	60	3	0	2	0	0.952	0	0	UTR3	KPNA6	ENSG00000025800
chr1	32172309	32172347	forward_readgroup_4363	5	+	212	5	1	2	0	0.146	0	0	UTR3	KPNA6	ENSG00000025800
chr1	32185283	32185303	forward_readgroup_4401	5	+	100	3	1	1	0	0.075	0	0	intron	TXLNA	ENSG00000084652
chr1	32196649	32196670	forward_readgroup_4421	5	+	112	5	0	2	0	0.912	0	0	UTR3	TXLNA	ENSG00000084652
chr1	32202566	32202599	forward_readgroup_4442	5	+	165	3	2	2	0	0.008	0	0	intron	CCDC28B	ENSG00000160050
chr1	32231428	32231465	forward_readgroup_4455	5	+	185	1	0	1	0.13	0.859	0.141	0.147	UTR3	EIF3I	ENSG00000084623
chr1	32312966	32312993	forward_readgroup_4463	5	+	135	5	0	2	0	0.895	0	0	intron	HDAC1	ENSG00000116478
chr1	32329502	32329526	forward_readgroup_4469	5	+	120	4	1	2	0	0.089	0	0	intron	HDAC1	ENSG00000116478
chr1	32334638	32334656	reverse_readgroup_4389	5	-	90	3	0	1	0	0.929	0	0	CDS	MARCKSL1	ENSG00000175130
chr1	32363602	32363631	reverse_readgroup_4393	5	-	145	2	1	2	0.006	0.105	0.007	0.008	intron	FAM229A	ENSG00000225828
chr1	32367138	32367168	reverse_readgroup_4405	5	-	150	5	3	2	0	0	0	0	UTR3	BSDC1	ENSG00000160058
chr1	32391268	32391294	reverse_readgroup_4411	5	-	130	4	0	2	0	0.899	0	0	intron	BSDC1	ENSG00000160058
chr1	32392299	32392326	reverse_readgroup_4412	5	-	135	6	0	2	0	0.895	0	0	intron	BSDC1	ENSG00000160058
chr1	32488695	32488709	forward_readgroup_4499	5	+	76	1	0	1	0.058	0.94	0.06	0.065	UTR3	ZBTB8B	ENSG00000273274
chr1	32491754	32491784	forward_readgroup_4503	5	+	158	3	3	2	0	0	0	0	UTR3	ZBTB8B	ENSG00000273274
chr1	32602877	32602903	forward_readgroup_4544	5	+	130	4	1	3	0	0.096	0	0	UTR3	ZBTB8A	ENSG00000160062
chr1	32604218	32604237	forward_readgroup_4548	5	+	95	2	0	1	0.003	0.925	0.003	0.004	UTR3	ZBTB8A	ENSG00000160062
chr1	32608415	32608447	reverse_readgroup_4423	5	-	160	3	0	1	0	0.877	0	0	intron	ZBTB8OS	ENSG00000176261
chr1	32628970	32628992	reverse_readgroup_4437	5	-	110	1	2	1	0.082	0.004	0.086	0.092	intron	ZBTB8OS	ENSG00000176261
chr1	32631485	32631505	reverse_readgroup_4438	5	-	100	1	0	1	0.075	0.921	0.079	0.085	intron	ZBTB8OS	ENSG00000176261
chr1	32633953	32633981	reverse_readgroup_4442	5	-	166	4	1	2	0	0.119	0	0	UTR3	ZBTB8OS	ENSG00000176261
chr1	32645887	32645916	reverse_readgroup_4447	5	-	145	5	0	1	0	0.888	0	0	intron	ZBTB8OS	ENSG00000176261
chr1	32655710	32655732	forward_readgroup_4561	5	+	110	4	0	2	0	0.914	0	0	intron	RBBP4	ENSG00000162521
chr1	32666842	32666866	forward_readgroup_4571	5	+	120	5	0	4	0	0.906	0	0	intron	RBBP4	ENSG00000162521
chr1	32677138	32677152	forward_readgroup_4576	5	+	70	1	1	1	0.054	0.054	0.056	0.061	intron	RBBP4	ENSG00000162521
chr1	32677153	32677167	forward_readgroup_4577	5	+	70	2	0	1	0.002	0.944	0.002	0.002	intron	RBBP4	ENSG00000162521
chr1	32680663	32680693	forward_readgroup_4589	5	+	150	5	0	2	0	0.884	0	0	UTR3	RBBP4	ENSG00000162521
chr1	32684626	32684653	forward_readgroup_4606	5	+	141	1	3	1	0.103	0	0.109	0.115	UTR3	RBBP4	ENSG00000162521
chr1	32686082	32686104	forward_readgroup_4616	5	+	110	1	0	1	0.082	0.914	0.086	0.092	UTR3	RBBP4	ENSG00000162521
chr1	32742965	32742997	forward_readgroup_4622	5	+	160	7	2	3	0	0.008	0	0	intron	NHSL3	ENSG00000162522
chr1	32775678	32775705	reverse_readgroup_4455	5	-	135	4	0	4	0	0.895	0	0	UTR3	YARS1	ENSG00000134684
chr1	32782669	32782701	reverse_readgroup_4460	5	-	160	6	0	4	0	0.877	0	0	intron	YARS1	ENSG00000134684
chr1	32792988	32793017	reverse_readgroup_4465	5	-	145	5	0	4	0	0.888	0	0	intron	YARS1	ENSG00000134684
chr1	32817191	32817217	reverse_readgroup_4473	5	-	130	3	0	1	0	0.899	0	0	CDS	YARS1	ENSG00000134684
chr1	32826163	32826183	forward_readgroup_4637	5	+	100	2	1	2	0.003	0.075	0.003	0.004	CDS	S100PBP	ENSG00000116497
chr1	32837737	32837751	forward_readgroup_4648	5	+	70	1	0	1	0.054	0.944	0.056	0.061	intron	S100PBP	ENSG00000116497
chr1	32841808	32841836	forward_readgroup_4652	5	+	140	5	0	2	0	0.892	0	0	intron	S100PBP	ENSG00000116497
chr1	32853114	32853125	forward_readgroup_4655	5	+	55	1	1	1	0.043	0.043	0.044	0.048	CDS	S100PBP	ENSG00000116497
chr1	32853140	32853152	forward_readgroup_4656	5	+	60	2	2	1	0.001	0.001	0.001	0.001	CDS	S100PBP	ENSG00000116497
chr1	32856233	32856273	forward_readgroup_4661	5	+	266	11	7	3	0	0	0	0	UTR3	S100PBP	ENSG00000116497
chr1	32856548	32856568	forward_readgroup_4665	5	+	100	2	0	2	0.003	0.921	0.003	0.004	UTR3	S100PBP	ENSG00000116497
chr1	32889844	32889864	forward_readgroup_4684	5	+	100	6	0	3	0	0.921	0	0	intron	HPCA	ENSG00000121905
chr1	33008049	33008075	reverse_readgroup_4506	5	-	170	2	1	1	0.008	0.121	0.009	0.01	UTR3	AK2	ENSG00000004455
chr1	33010335	33010357	reverse_readgroup_4522	5	-	110	2	0	2	0.004	0.914	0.004	0.005	UTR3	AK2	ENSG00000004455
chr1	33011248	33011273	reverse_readgroup_4532	5	-	136	5	2	2	0	0.006	0	0	UTR3	AK2	ENSG00000004455
chr1	33011952	33011979	reverse_readgroup_4535	5	-	179	2	4	2	0.009	0	0.01	0.011	UTR3	AK2	ENSG00000004455
chr1	33146994	33147021	reverse_readgroup_4562	5	-	135	5	1	2	0	0.099	0	0	UTR3	TRIM62	ENSG00000116525
chr1	33409173	33409199	reverse_readgroup_4584	5	-	130	3	0	1	0	0.899	0	0	intron	PHC2	ENSG00000134686
chr1	34815903	34815930	reverse_readgroup_4619	5	-	148	4	1	3	0	0.107	0	0	intron	SMIM12	ENSG00000163866
chr1	34847894	34847911	reverse_readgroup_4634	5	-	85	1	0	1	0.065	0.933	0.067	0.073	intron	SMIM12	ENSG00000163866
chr1	34848646	34848658	reverse_readgroup_4639	5	-	60	1	0	1	0.047	0.952	0.048	0.053	intron	SMIM12	ENSG00000163866
chr1	34901181	34901217	reverse_readgroup_4664	5	-	180	5	2	1	0	0.009	0	0	intron	DLGAP3	ENSG00000116544
chr1	34923676	34923698	reverse_readgroup_4665	5	-	110	3	0	1	0	0.914	0	0	intron	DLGAP3	ENSG00000116544
chr1	34977244	34977256	reverse_readgroup_4679	5	-	60	3	0	1	0	0.952	0	0	lncRNA	GPR199P	ENSG00000293382
chr1	35015259	35015286	reverse_readgroup_4717	5	-	135	4	0	3	0	0.895	0	0	intron	ZMYM6	ENSG00000163867
chr1	35017745	35017766	reverse_readgroup_4719	5	-	111	1	3	1	0.083	0	0.087	0.093	UTR3	ZMYM6	ENSG00000163867
chr1	35018495	35018523	reverse_readgroup_4724	5	-	140	2	1	2	0.006	0.102	0.006	0.007	UTR3	ZMYM6	ENSG00000163867
chr1	35018992	35019019	reverse_readgroup_4726	5	-	135	2	0	1	0.005	0.895	0.006	0.007	UTR3	ZMYM6	ENSG00000163867
chr1	35085668	35085703	forward_readgroup_4812	5	+	175	5	5	1	0	0	0	0	intron	ZMYM1	ENSG00000197056
chr1	35097586	35097604	forward_readgroup_4819	5	+	90	2	0	1	0.003	0.929	0.003	0.004	intron	ZMYM1	ENSG00000197056
chr1	35101955	35101994	forward_readgroup_4832	5	+	205	5	0	2	0	0.845	0	0	intron	ZMYM1	ENSG00000197056
chr1	35102845	35102870	forward_readgroup_4837	5	+	125	3	3	1	0	0	0	0	intron	ZMYM1	ENSG00000197056
chr1	35103355	35103390	forward_readgroup_4841	5	+	175	4	3	2	0	0	0	0	intron	ZMYM1	ENSG00000197056
chr1	35104678	35104703	forward_readgroup_4843	5	+	125	3	0	2	0	0.903	0	0	CDS	ZMYM1	ENSG00000197056
chr1	35178758	35178789	reverse_readgroup_4738	5	-	155	1	4	1	0.112	0	0.119	0.125	intron	SFPQ	ENSG00000116560
chr1	35182635	35182647	reverse_readgroup_4765	5	-	60	2	0	1	0.001	0.952	0.001	0.001	intron	SFPQ	ENSG00000116560
chr1	35183872	35183885	reverse_readgroup_4776	5	-	65	3	1	2	0	0.05	0	0	UTR3	SFPQ	ENSG00000116560
chr1	35185396	35185416	reverse_readgroup_4795	5	-	100	4	0	2	0	0.921	0	0	intron	SFPQ	ENSG00000116560
chr1	35185443	35185472	reverse_readgroup_4796	5	-	145	4	2	2	0	0.006	0	0	intron	SFPQ	ENSG00000116560
chr1	35185806	35185825	reverse_readgroup_4797	5	-	95	1	2	1	0.072	0.003	0.075	0.081	intron	SFPQ	ENSG00000116560
chr1	35186177	35186201	reverse_readgroup_4798	5	-	120	2	1	1	0.004	0.089	0.005	0.006	intron	SFPQ	ENSG00000116560
chr1	35269434	35269467	forward_readgroup_4888	5	+	165	3	1	1	0	0.118	0	0	intron	ZMYM4	ENSG00000146463
chr1	35273889	35273923	forward_readgroup_4892	5	+	170	5	2	1	0	0.008	0	0	intron	ZMYM4	ENSG00000146463
chr1	35275894	35275926	forward_readgroup_4893	5	+	160	5	1	3	0	0.115	0	0	intron	ZMYM4	ENSG00000146463
chr1	35279146	35279162	forward_readgroup_4899	5	+	80	1	0	1	0.061	0.937	0.063	0.068	intron	ZMYM4	ENSG00000146463
chr1	35282921	35282936	forward_readgroup_4903	5	+	75	1	0	1	0.058	0.94	0.06	0.065	intron	ZMYM4	ENSG00000146463
chr1	35283772	35283804	forward_readgroup_4905	5	+	167	2	0	1	0.008	0.872	0.009	0.01	intron	ZMYM4	ENSG00000146463
chr1	35285487	35285502	forward_readgroup_4907	5	+	75	3	0	2	0	0.94	0	0	intron	ZMYM4	ENSG00000146463
chr1	35294549	35294570	forward_readgroup_4914	5	+	105	3	0	1	0	0.918	0	0	intron	ZMYM4	ENSG00000146463
chr1	35308351	35308371	forward_readgroup_4918	5	+	100	1	2	1	0.075	0.003	0.079	0.085	intron	ZMYM4	ENSG00000146463
chr1	35310497	35310526	forward_readgroup_4920	5	+	145	4	4	2	0	0	0	0	intron	ZMYM4	ENSG00000146463
chr1	35326680	35326706	forward_readgroup_4924	5	+	130	2	0	1	0.005	0.899	0.005	0.006	intron	ZMYM4	ENSG00000146463
chr1	35326841	35326871	forward_readgroup_4925	5	+	156	7	3	2	0	0	0	0	intron	ZMYM4	ENSG00000146463
chr1	35329861	35329881	forward_readgroup_4931	5	+	100	1	1	1	0.075	0.075	0.079	0.085	intron	ZMYM4	ENSG00000146463
chr1	35333560	35333575	forward_readgroup_4934	5	+	75	5	0	2	0	0.94	0	0	intron	ZMYM4	ENSG00000146463
chr1	35339542	35339563	forward_readgroup_4937	5	+	105	5	2	2	0	0.003	0	0	intron	ZMYM4	ENSG00000146463
chr1	35340025	35340038	forward_readgroup_4938	5	+	69	2	0	1	0.002	0.945	0.002	0.002	intron	ZMYM4	ENSG00000146463
chr1	35342226	35342250	forward_readgroup_4944	5	+	129	2	4	1	0.005	0	0.005	0.006	intron	ZMYM4	ENSG00000146463
chr1	35361661	35361690	forward_readgroup_4966	5	+	154	3	3	2	0	0	0	0	CDS	ZMYM4	ENSG00000146463
chr1	35368402	35368431	forward_readgroup_4980	5	+	145	4	0	2	0	0.888	0	0	intron	ZMYM4	ENSG00000146463
chr1	35372146	35372160	forward_readgroup_4990	5	+	70	1	0	1	0.054	0.944	0.056	0.061	intron	ZMYM4	ENSG00000146463
chr1	35381558	35381576	forward_readgroup_5000	5	+	97	2	0	1	0.003	0.924	0.003	0.004	CDS	ZMYM4	ENSG00000146463
chr1	35396796	35396827	forward_readgroup_5016	5	+	155	4	2	2	0	0.007	0	0	intron	ZMYM4	ENSG00000146463
chr1	35401410	35401422	forward_readgroup_5021	5	+	60	3	1	1	0	0.047	0	0	intron	ZMYM4	ENSG00000146463
chr1	35402685	35402704	forward_readgroup_5023	5	+	95	4	0	1	0	0.925	0	0	intron	ZMYM4	ENSG00000146463
chr1	35408048	35408078	forward_readgroup_5028	5	+	150	4	0	1	0	0.884	0	0	CDS	ZMYM4	ENSG00000146463
chr1	35408167	35408193	forward_readgroup_5029	5	+	130	4	0	3	0	0.899	0	0	intron	ZMYM4	ENSG00000146463
chr1	35422499	35422518	reverse_readgroup_4828	5	-	95	2	2	1	0.003	0.003	0.003	0.004	intron	KIAA0319L	ENSG00000142687
chr1	35434641	35434666	reverse_readgroup_4832	5	-	125	2	3	1	0.005	0	0.005	0.006	UTR3	KIAA0319L	ENSG00000142687
chr1	35435389	35435410	reverse_readgroup_4833	5	-	105	4	0	1	0	0.918	0	0	UTR3	KIAA0319L	ENSG00000142687
chr1	35458415	35458444	reverse_readgroup_4840	5	-	145	1	0	1	0.105	0.888	0.112	0.118	intron	KIAA0319L	ENSG00000142687
chr1	35459266	35459300	reverse_readgroup_4842	5	-	170	5	0	2	0	0.87	0	0	intron	KIAA0319L	ENSG00000142687
chr1	35492198	35492225	reverse_readgroup_4853	5	-	135	4	0	3	0	0.895	0	0	intron	KIAA0319L	ENSG00000142687
chr1	35496111	35496124	reverse_readgroup_4854	5	-	65	2	0	1	0.001	0.948	0.001	0.001	intron	KIAA0319L	ENSG00000142687
chr1	35498947	35498984	reverse_readgroup_4856	5	-	185	5	4	1	0	0	0	0	intron	KIAA0319L	ENSG00000142687
chr1	35512185	35512207	reverse_readgroup_4858	5	-	110	5	0	2	0	0.914	0	0	intron	KIAA0319L	ENSG00000142687
chr1	35545463	35545513	reverse_readgroup_4869	5	-	310	3	4	1	0.002	0	0.002	0.002	intron	KIAA0319L	ENSG00000142687
chr1	35563847	35563872	forward_readgroup_5068	5	+	125	4	0	1	0	0.903	0	0	CDS	NCDN	ENSG00000020129
chr1	35566475	35566487	forward_readgroup_5070	5	+	60	4	0	1	0	0.952	0	0	UTR3	NCDN	ENSG00000020129
chr1	35600502	35600528	reverse_readgroup_4883	5	-	130	1	0	1	0.096	0.899	0.101	0.107	UTR3	PSMB2	ENSG00000126067
chr1	35601926	35601945	reverse_readgroup_4888	5	-	95	1	0	1	0.072	0.925	0.075	0.081	UTR3	PSMB2	ENSG00000126067
chr1	35608075	35608097	reverse_readgroup_4914	5	-	110	3	3	1	0	0	0	0	intron	PSMB2	ENSG00000126067
chr1	35609371	35609393	reverse_readgroup_4917	5	-	130	5	1	2	0	0.096	0	0	CDS	PSMB2	ENSG00000126067
chr1	35629207	35629232	reverse_readgroup_4926	5	-	125	2	1	2	0.005	0.092	0.005	0.006	intron	PSMB2	ENSG00000126067
chr1	35714064	35714091	reverse_readgroup_4946	5	-	135	1	1	1	0.099	0.099	0.105	0.111	UTR3	C1orf216	ENSG00000142686
chr1	35714121	35714144	reverse_readgroup_4947	5	-	115	5	0	1	0	0.91	0	0	UTR3	C1orf216	ENSG00000142686
chr1	35715500	35715520	reverse_readgroup_4953	5	-	100	1	0	1	0.075	0.921	0.079	0.085	UTR3	C1orf216	ENSG00000142686
chr1	35756309	35756338	reverse_readgroup_4974	5	-	145	5	2	2	0	0.006	0	0	intron	CLSPN	ENSG00000092853
chr1	35886389	35886422	forward_readgroup_5120	5	+	173	2	4	2	0.009	0	0.009	0.01	intron	AGO1	ENSG00000092847
chr1	35922019	35922036	forward_readgroup_5158	5	+	85	1	0	1	0.065	0.933	0.067	0.073	UTR3	AGO1	ENSG00000092847
chr1	35922900	35922927	forward_readgroup_5171	5	+	135	1	0	1	0.099	0.895	0.105	0.111	UTR3	AGO1	ENSG00000092847
chr1	35927743	35927755	forward_readgroup_5187	5	+	60	2	0	2	0.001	0.952	0.001	0.001	UTR3	AGO1	ENSG00000092847
chr1	35927756	35927769	forward_readgroup_5188	5	+	65	2	1	1	0.001	0.05	0.001	0.001	UTR3	AGO1	ENSG00000092847
chr1	35927883	35927917	forward_readgroup_5189	5	+	170	1	1	1	0.121	0.121	0.13	0.136	UTR3	AGO1	ENSG00000092847
chr1	35929534	35929563	forward_readgroup_5197	5	+	145	5	2	1	0	0.006	0	0	UTR3	AGO1	ENSG00000092847
chr1	35929975	35930005	forward_readgroup_5198	5	+	150	4	1	3	0	0.109	0	0	UTR3	AGO1	ENSG00000092847
chr1	35948767	35948794	forward_readgroup_5207	5	+	135	2	1	2	0.005	0.099	0.006	0.007	intron	AGO3	ENSG00000126070
chr1	35955988	35956021	forward_readgroup_5212	5	+	165	5	0	1	0	0.874	0	0	intron	AGO3	ENSG00000126070
chr1	35957399	35957418	forward_readgroup_5214	5	+	95	2	1	1	0.003	0.072	0.003	0.004	intron	AGO3	ENSG00000126070
chr1	35969524	35969545	forward_readgroup_5220	5	+	105	2	0	2	0.003	0.918	0.003	0.004	intron	AGO3	ENSG00000126070
chr1	35970533	35970560	forward_readgroup_5221	5	+	135	4	1	1	0	0.099	0	0	intron	AGO3	ENSG00000126070
chr1	35973567	35973588	forward_readgroup_5224	5	+	105	2	0	1	0.003	0.918	0.003	0.004	intron	AGO3	ENSG00000126070
chr1	35976466	35976488	forward_readgroup_5230	5	+	118	1	2	1	0.088	0.004	0.092	0.098	intron	AGO3	ENSG00000126070
chr1	35977846	35977878	forward_readgroup_5232	5	+	160	1	1	1	0.115	0.115	0.123	0.129	intron	AGO3	ENSG00000126070
chr1	35991924	35991954	forward_readgroup_5249	5	+	150	5	2	1	0	0.007	0	0	intron	AGO3	ENSG00000126070
chr1	36020158	36020176	forward_readgroup_5255	5	+	91	1	0	1	0.069	0.928	0.072	0.078	intron	AGO3	ENSG00000126070
chr1	36037626	36037648	forward_readgroup_5261	5	+	110	2	0	1	0.004	0.914	0.004	0.005	intron	AGO3	ENSG00000126070
chr1	36057397	36057408	forward_readgroup_5280	5	+	55	1	0	1	0.043	0.956	0.044	0.048	UTR3	AGO3	ENSG00000126070
chr1	36059578	36059596	forward_readgroup_5291	5	+	90	1	3	1	0.068	0	0.071	0.077	UTR3	AGO3	ENSG00000126070
chr1	36060623	36060653	forward_readgroup_5300	5	+	164	4	1	3	0	0.117	0	0	UTR3	AGO3	ENSG00000126070
chr1	36061260	36061290	forward_readgroup_5306	5	+	150	1	2	1	0.109	0.007	0.116	0.122	UTR3	AGO3	ENSG00000126070
chr1	36066814	36066833	forward_readgroup_5325	5	+	95	5	1	1	0	0.072	0	0	UTR3	AGO3	ENSG00000126070
chr1	36069541	36069559	forward_readgroup_5330	5	+	90	4	1	2	0	0.068	0	0	UTR3	AGO3	ENSG00000126070
chr1	36071987	36072016	forward_readgroup_5336	5	+	145	5	0	2	0	0.888	0	0	UTR3	AGO3	ENSG00000126070
chr1	36093412	36093436	forward_readgroup_5340	5	+	120	2	0	1	0.004	0.906	0.005	0.006	UTR3	ADPRS	ENSG00000116863
chr1	36136845	36136856	reverse_readgroup_4986	5	-	55	1	0	1	0.043	0.956	0.044	0.048	UTR3	TRAPPC3	ENSG00000054116
chr1	36140669	36140693	reverse_readgroup_5004	5	-	120	5	1	1	0	0.089	0	0	intron	TRAPPC3	ENSG00000054116
chr1	36180356	36180384	forward_readgroup_5345	5	+	140	2	1	2	0.006	0.102	0.006	0.007	UTR3	MAP7D1	ENSG00000116871
chr1	36180572	36180585	forward_readgroup_5348	5	+	65	1	0	1	0.05	0.948	0.052	0.057	UTR3	MAP7D1	ENSG00000116871
chr1	36235814	36235845	forward_readgroup_5360	5	+	155	2	0	1	0.007	0.881	0.007	0.008	intron	THRAP3	ENSG00000054118
chr1	36244452	36244474	forward_readgroup_5363	5	+	110	1	1	1	0.082	0.082	0.086	0.092	intron	THRAP3	ENSG00000054118
chr1	36270943	36270975	forward_readgroup_5372	5	+	160	3	3	1	0	0	0	0	intron	THRAP3	ENSG00000054118
chr1	36282594	36282612	forward_readgroup_5375	5	+	90	3	1	2	0	0.068	0	0	CDS	THRAP3	ENSG00000054118
chr1	36283113	36283138	forward_readgroup_5377	5	+	125	5	0	3	0	0.903	0	0	intron	THRAP3	ENSG00000054118
chr1	36284546	36284565	forward_readgroup_5378	5	+	95	2	0	1	0.003	0.925	0.003	0.004	intron	THRAP3	ENSG00000054118
chr1	36284633	36284657	forward_readgroup_5379	5	+	120	5	0	3	0	0.906	0	0	intron	THRAP3	ENSG00000054118
chr1	36288089	36288114	forward_readgroup_5385	5	+	125	4	1	2	0	0.092	0	0	intron	THRAP3	ENSG00000054118
chr1	36288301	36288323	forward_readgroup_5386	5	+	110	1	0	1	0.082	0.914	0.086	0.092	intron	THRAP3	ENSG00000054118
chr1	36289577	36289611	forward_readgroup_5389	5	+	170	3	3	1	0	0	0	0	CDS	THRAP3	ENSG00000054118
chr1	36289674	36289699	forward_readgroup_5390	5	+	125	3	0	1	0	0.903	0	0	CDS	THRAP3	ENSG00000054118
chr1	36300899	36300949	forward_readgroup_5401	5	+	320	1	2	1	0.202	0.026	0.231	0.234	CDS	THRAP3	ENSG00000054118
chr1	36304325	36304353	forward_readgroup_5411	5	+	151	3	1	3	0	0.109	0	0	UTR3	THRAP3	ENSG00000054118
chr1	36304539	36304556	forward_readgroup_5416	5	+	85	1	0	1	0.065	0.933	0.067	0.073	UTR3	THRAP3	ENSG00000054118
chr1	36328087	36328130	forward_readgroup_5438	5	+	215	1	1	1	0.148	0.148	0.161	0.166	UTR3	SH3D21	ENSG00000214193
chr1	36340237	36340251	reverse_readgroup_5019	5	-	70	3	0	1	0	0.944	0	0	UTR3	STK40	ENSG00000196182
chr1	36340638	36340661	reverse_readgroup_5022	5	-	115	3	0	1	0	0.91	0	0	UTR3	STK40	ENSG00000196182
chr1	36340903	36340924	reverse_readgroup_5024	5	-	105	2	1	2	0.003	0.079	0.003	0.004	UTR3	STK40	ENSG00000196182
chr1	36393953	36393979	reverse_readgroup_5044	5	-	130	2	1	1	0.005	0.096	0.005	0.006	CDS	LSM10	ENSG00000181817
chr1	36450321	36450334	reverse_readgroup_5047	5	-	65	2	0	1	0.001	0.948	0.001	0.001	CDS	OSCP1	ENSG00000116885
chr1	36455780	36455808	reverse_readgroup_5051	5	-	140	5	0	1	0	0.892	0	0	UTR3	MRPS15	ENSG00000116898
chr1	36797242	36797259	reverse_readgroup_5067	5	-	85	1	0	1	0.065	0.933	0.067	0.073	UTR3	GRIK3	ENSG00000163873
chr1	36945682	36945707	reverse_readgroup_5075	5	-	125	2	1	2	0.005	0.092	0.005	0.006	intron	GRIK3	ENSG00000163873
chr1	37028543	37028581	reverse_readgroup_5079	5	-	190	6	0	2	0	0.856	0	0	intron	GRIK3	ENSG00000163873
chr1	37406316	37406350	reverse_readgroup_5087	5	-	170	3	1	1	0	0.121	0	0	lncRNA	LITATS1	ENSG00000233621
chr1	37497574	37497612	reverse_readgroup_5118	5	-	190	5	1	1	0	0.133	0	0	intron	MEAF6	ENSG00000163875
chr1	37565060	37565088	forward_readgroup_5477	5	+	140	2	1	1	0.006	0.102	0.006	0.007	UTR3	DNALI1	ENSG00000163879
chr1	37682534	37682556	reverse_readgroup_5195	5	-	130	4	0	2	0	0.899	0	0	UTR3	AIRIM	ENSG00000116922
chr1	37683131	37683149	reverse_readgroup_5198	5	-	90	4	1	1	0	0.068	0	0	UTR3	AIRIM	ENSG00000116922
chr1	37708388	37708404	forward_readgroup_5479	5	+	86	2	0	2	0.002	0.932	0.002	0.002	UTR3	CDCA8	ENSG00000134690
chr1	37708541	37708562	forward_readgroup_5482	5	+	105	4	1	1	0	0.079	0	0	UTR3	CDCA8	ENSG00000134690
chr1	37708927	37708939	forward_readgroup_5484	5	+	60	1	0	1	0.047	0.952	0.048	0.053	UTR3	CDCA8	ENSG00000134690
chr1	37709036	37709056	forward_readgroup_5486	5	+	105	4	0	1	0	0.918	0	0	UTR3	CDCA8	ENSG00000134690
chr1	37800537	37800564	forward_readgroup_5496	5	+	147	1	0	1	0.107	0.887	0.113	0.119	UTR3	MANEAL	ENSG00000185090
chr1	37800755	37800779	forward_readgroup_5498	5	+	120	2	1	2	0.004	0.089	0.005	0.006	UTR3	MANEAL	ENSG00000185090
chr1	37802951	37802962	reverse_readgroup_5218	5	-	55	1	0	1	0.043	0.956	0.044	0.048	UTR3	YRDC	ENSG00000196449
chr1	37802964	37802975	reverse_readgroup_5219	5	-	55	2	0	1	0.001	0.956	0.001	0.001	UTR3	YRDC	ENSG00000196449
chr1	37811132	37811161	reverse_readgroup_5249	5	-	145	5	3	2	0	0	0	0	UTR3	MTF1	ENSG00000188786
chr1	37813938	37813958	reverse_readgroup_5258	5	-	100	3	0	2	0	0.921	0	0	UTR3	MTF1	ENSG00000188786
chr1	37824883	37824923	reverse_readgroup_5264	5	-	200	2	1	2	0.011	0.139	0.012	0.014	intron	MTF1	ENSG00000188786
chr1	37840344	37840374	reverse_readgroup_5266	5	-	150	5	0	1	0	0.884	0	0	intron	MTF1	ENSG00000188786
chr1	37866835	37866852	reverse_readgroup_5274	5	-	85	3	0	1	0	0.933	0	0	intron	INPP5B	ENSG00000204084
chr1	37885489	37885510	reverse_readgroup_5277	5	-	105	5	0	3	0	0.918	0	0	intron	INPP5B	ENSG00000204084
chr1	37989553	37989583	reverse_readgroup_5301	5	-	150	4	1	2	0	0.109	0	0	CDS	SF3A3	ENSG00000183431
chr1	38019085	38019109	forward_readgroup_5524	5	+	120	3	1	1	0	0.089	0	0	CDS	UTP11	ENSG00000183520
chr1	38024334	38024356	forward_readgroup_5534	5	+	123	4	1	4	0	0.091	0	0	UTR3	UTP11	ENSG00000183520
chr1	38043953	38043985	reverse_readgroup_5314	5	-	160	5	1	2	0	0.115	0	0	UTR3	POU3F1	ENSG00000185668
chr1	38044990	38045009	reverse_readgroup_5319	5	-	95	1	1	1	0.072	0.072	0.075	0.081	UTR3	POU3F1	ENSG00000185668
chr1	38053006	38053039	forward_readgroup_5539	5	+	183	3	0	2	0	0.861	0.001	0.001	lncRNA	MIR3659HG	ENSG00000224592
chr1	38100070	38100094	forward_readgroup_5543	5	+	120	2	0	1	0.004	0.906	0.005	0.006	lncRNA	MIR3659HG	ENSG00000224592
chr1	38839356	38839382	reverse_readgroup_5353	5	-	137	3	4	3	0	0	0	0	UTR3	RRAGC	ENSG00000116954
chr1	38841037	38841063	reverse_readgroup_5355	5	-	130	1	0	1	0.096	0.899	0.101	0.107	intron	RRAGC	ENSG00000116954
chr1	38851700	38851720	reverse_readgroup_5358	5	-	100	4	0	1	0	0.921	0	0	CDS	RRAGC	ENSG00000116954
chr1	38992473	38992512	forward_readgroup_5575	5	+	195	1	5	1	0.136	0	0.148	0.153	intron	AKIRIN1	ENSG00000174574
chr1	38992674	38992702	forward_readgroup_5576	5	+	140	1	5	1	0.102	0	0.108	0.114	intron	AKIRIN1	ENSG00000174574
chr1	38995096	38995128	forward_readgroup_5578	5	+	160	10	0	2	0	0.877	0	0	intron	AKIRIN1	ENSG00000174574
chr1	38997337	38997360	forward_readgroup_5579	5	+	115	2	1	2	0.004	0.086	0.004	0.005	intron	AKIRIN1	ENSG00000174574
chr1	38997727	38997753	forward_readgroup_5580	5	+	130	2	0	2	0.005	0.899	0.005	0.006	intron	AKIRIN1	ENSG00000174574
chr1	39004562	39004597	forward_readgroup_5587	5	+	178	5	0	1	0	0.864	0	0	UTR3	AKIRIN1	ENSG00000174574
chr1	39028739	39028759	forward_readgroup_5608	5	+	100	4	0	3	0	0.921	0	0	CDS	NDUFS5	ENSG00000168653
chr1	39090931	39090953	forward_readgroup_5614	5	+	110	1	0	1	0.082	0.914	0.086	0.092	intron	MACF1	ENSG00000127603
chr1	39111141	39111169	forward_readgroup_5617	5	+	140	5	2	2	0	0.006	0	0	intron	MACF1	ENSG00000127603
chr1	39115453	39115466	forward_readgroup_5619	5	+	65	2	0	1	0.001	0.948	0.001	0.001	intron	MACF1	ENSG00000127603
chr1	39136702	39136726	forward_readgroup_5625	5	+	120	4	2	4	0	0.004	0	0	intron	MACF1	ENSG00000127603
chr1	39143057	39143069	forward_readgroup_5626	5	+	60	1	0	1	0.047	0.952	0.048	0.053	intron	MACF1	ENSG00000127603
chr1	39145740	39145768	forward_readgroup_5628	5	+	140	5	0	3	0	0.892	0	0	intron	MACF1	ENSG00000127603
chr1	39148750	39148765	forward_readgroup_5629	5	+	75	2	2	1	0.002	0.002	0.002	0.002	intron	MACF1	ENSG00000127603
chr1	39172169	39172185	forward_readgroup_5638	5	+	80	2	0	1	0.002	0.937	0.002	0.002	intron	MACF1	ENSG00000127603
chr1	39186884	39186918	forward_readgroup_5645	5	+	170	4	1	1	0	0.121	0	0	intron	MACF1	ENSG00000127603
chr1	39199805	39199823	forward_readgroup_5647	5	+	90	3	1	1	0	0.068	0	0	intron	MACF1	ENSG00000127603
chr1	39212620	39212659	forward_readgroup_5650	5	+	195	7	0	2	0	0.852	0	0	intron	MACF1	ENSG00000127603
chr1	39221389	39221418	forward_readgroup_5652	5	+	145	5	3	2	0	0	0	0	intron	MACF1	ENSG00000127603
chr1	39249962	39249989	forward_readgroup_5655	5	+	135	4	1	1	0	0.099	0	0	intron	MACF1	ENSG00000127603
chr1	39260107	39260132	forward_readgroup_5657	5	+	125	2	0	2	0.005	0.903	0.005	0.006	intron	MACF1	ENSG00000127603
chr1	39287428	39287453	forward_readgroup_5670	5	+	125	4	1	1	0	0.092	0	0	CDS	MACF1	ENSG00000127603
chr1	39308372	39308396	forward_readgroup_5674	5	+	120	2	6	2	0.004	0	0.005	0.006	intron	MACF1	ENSG00000127603
chr1	39315559	39315590	forward_readgroup_5678	5	+	168	2	4	1	0.008	0	0.009	0.01	UTR3	MACF1	ENSG00000127603
chr1	39316051	39316079	forward_readgroup_5679	5	+	140	2	1	1	0.006	0.102	0.006	0.007	intron	MACF1	ENSG00000127603
chr1	39347532	39347561	forward_readgroup_5686	5	+	145	3	0	2	0	0.888	0	0	intron	MACF1	ENSG00000127603
chr1	39405190	39405215	forward_readgroup_5703	5	+	125	1	2	1	0.092	0.005	0.097	0.103	intron	MACF1	ENSG00000127603
chr1	39412447	39412458	forward_readgroup_5721	5	+	55	3	0	1	0	0.956	0	0	CDS	MACF1	ENSG00000127603
chr1	39426110	39426131	forward_readgroup_5728	5	+	105	4	2	2	0	0.003	0	0	intron	MACF1	ENSG00000127603
chr1	39428879	39428901	forward_readgroup_5731	5	+	110	2	0	1	0.004	0.914	0.004	0.005	intron	MACF1	ENSG00000127603
chr1	39467966	39467984	forward_readgroup_5744	5	+	90	4	1	2	0	0.068	0	0	intron	MACF1	ENSG00000127603
chr1	39469673	39469705	forward_readgroup_5746	5	+	160	6	1	3	0	0.115	0	0	intron	MACF1	ENSG00000127603
chr1	39470113	39470143	forward_readgroup_5747	5	+	150	4	2	1	0	0.007	0	0	intron	MACF1	ENSG00000127603
chr1	39476701	39476737	forward_readgroup_5749	5	+	180	6	0	4	0	0.863	0	0	intron	MACF1	ENSG00000127603
chr1	39482143	39482193	forward_readgroup_5755	5	+	313	1	3	1	0.198	0.002	0.226	0.229	intron	MACF1	ENSG00000127603
chr1	39484689	39484721	forward_readgroup_5756	5	+	160	3	1	1	0	0.115	0	0	CDS	MACF1	ENSG00000127603
chr1	39486277	39486298	forward_readgroup_5765	5	+	105	2	1	1	0.003	0.079	0.003	0.004	UTR3	MACF1	ENSG00000127603
chr1	39486390	39486414	forward_readgroup_5766	5	+	120	5	0	3	0	0.906	0	0	UTR3	MACF1	ENSG00000127603
chr1	39549384	39549411	reverse_readgroup_5404	5	-	135	3	3	1	0	0	0	0	lncRNA	PPIEL	ENSG00000291129
chr1	39560895	39560908	reverse_readgroup_5409	5	-	68	1	2	1	0.053	0.001	0.054	0.059	UTR3	PABPC4	ENSG00000090621
chr1	39568288	39568322	reverse_readgroup_5423	5	-	170	4	0	1	0	0.87	0	0	intron	PABPC4	ENSG00000090621
chr1	39576286	39576302	reverse_readgroup_5438	5	-	80	3	1	2	0	0.061	0	0	UTR5	PABPC4	ENSG00000090621
chr1	39624287	39624318	reverse_readgroup_5460	5	-	155	5	0	1	0	0.881	0	0	UTR3	HEYL	ENSG00000163909
chr1	39748231	39748255	forward_readgroup_5783	5	+	120	5	0	2	0	0.906	0	0	UTR3	PPIE	ENSG00000084072
chr1	39752666	39752695	forward_readgroup_5784	5	+	145	3	0	1	0	0.888	0	0	intron	PPIE	ENSG00000084072
chr1	39754600	39754629	forward_readgroup_5795	5	+	145	6	0	2	0	0.888	0	0	UTR3	PPIE	ENSG00000084072
chr1	39757147	39757183	reverse_readgroup_5482	5	-	199	4	2	2	0	0.011	0	0	UTR3	BMP8B	ENSG00000116985
chr1	39758568	39758580	reverse_readgroup_5491	5	-	60	2	0	1	0.001	0.952	0.001	0.001	UTR3	BMP8B	ENSG00000116985
chr1	39840237	39840263	reverse_readgroup_5500	5	-	130	5	0	2	0	0.899	0	0	UTR3	TRIT1	ENSG00000043514
chr1	39847517	39847542	reverse_readgroup_5510	5	-	125	1	0	1	0.092	0.903	0.097	0.103	intron	TRIT1	ENSG00000043514
chr1	39851659	39851689	reverse_readgroup_5517	5	-	150	5	1	2	0	0.109	0	0	intron	TRIT1	ENSG00000043514
chr1	39861299	39861312	reverse_readgroup_5532	5	-	65	1	1	1	0.05	0.05	0.052	0.057	intron	TRIT1	ENSG00000043514
chr1	39862192	39862220	reverse_readgroup_5536	5	-	140	5	1	2	0	0.102	0	0	intron	TRIT1	ENSG00000043514
chr1	39862366	39862395	reverse_readgroup_5537	5	-	145	2	0	1	0.006	0.888	0.007	0.008	intron	TRIT1	ENSG00000043514
chr1	39863712	39863741	reverse_readgroup_5541	5	-	145	5	1	2	0	0.105	0	0	intron	TRIT1	ENSG00000043514
chr1	39895563	39895580	reverse_readgroup_5549	5	-	87	2	0	1	0.002	0.931	0.002	0.002	UTR3	MYCL	ENSG00000116990
chr1	39897156	39897171	reverse_readgroup_5566	5	-	81	1	0	1	0.062	0.936	0.064	0.069	UTR3	MYCL	ENSG00000116990
chr1	39967844	39967873	forward_readgroup_5811	5	+	172	5	0	4	0	0.869	0	0	CDS	MFSD2A	ENSG00000168389
chr1	40050813	40050846	forward_readgroup_5815	5	+	165	5	0	1	0	0.874	0	0	intron	CAP1	ENSG00000131236
chr1	40071479	40071509	forward_readgroup_5821	5	+	150	4	0	1	0	0.884	0	0	CDS	CAP1	ENSG00000131236
chr1	40072502	40072522	forward_readgroup_5838	5	+	100	2	0	1	0.003	0.921	0.003	0.004	UTR3	CAP1	ENSG00000131236
chr1	40073596	40073615	reverse_readgroup_5583	5	-	95	2	1	1	0.003	0.072	0.003	0.004	UTR3	PPT1	ENSG00000131238
chr1	40174719	40174756	forward_readgroup_5846	5	+	198	2	3	2	0.011	0.001	0.012	0.014	intron	RLF	ENSG00000117000
chr1	40175925	40175956	forward_readgroup_5847	5	+	155	5	2	3	0	0.007	0	0	intron	RLF	ENSG00000117000
chr1	40190379	40190409	forward_readgroup_5853	5	+	150	6	0	3	0	0.884	0	0	intron	RLF	ENSG00000117000
chr1	40235806	40235826	forward_readgroup_5870	5	+	100	2	0	2	0.003	0.921	0.003	0.004	CDS	RLF	ENSG00000117000
chr1	40236907	40236931	forward_readgroup_5878	5	+	120	4	0	1	0	0.906	0	0	CDS	RLF	ENSG00000117000
chr1	40237997	40238012	forward_readgroup_5888	5	+	75	3	1	2	0	0.058	0	0	CDS	RLF	ENSG00000117000
chr1	40257219	40257240	reverse_readgroup_5608	5	-	105	4	1	4	0	0.079	0	0	lncRNA	ZMPSTE24-DT	ENSG00000259943
chr1	40266225	40266245	forward_readgroup_5914	5	+	108	4	0	1	0	0.915	0	0	intron	ZMPSTE24	ENSG00000084073
chr1	40280035	40280058	forward_readgroup_5916	5	+	115	2	0	2	0.004	0.91	0.004	0.005	intron	ZMPSTE24	ENSG00000084073
chr1	40373851	40373875	forward_readgroup_5943	5	+	120	2	0	2	0.004	0.906	0.005	0.006	UTR5	SMAP2	ENSG00000084070
chr1	40391722	40391756	forward_readgroup_5954	5	+	170	5	1	1	0	0.121	0	0	intron	SMAP2	ENSG00000084070
chr1	40396663	40396683	forward_readgroup_5958	5	+	100	1	1	1	0.075	0.075	0.079	0.085	intron	SMAP2	ENSG00000084070
chr1	40399812	40399833	forward_readgroup_5961	5	+	105	4	0	2	0	0.918	0	0	intron	SMAP2	ENSG00000084070
chr1	40404692	40404712	forward_readgroup_5963	5	+	100	1	4	1	0.075	0	0.079	0.085	intron	SMAP2	ENSG00000084070
chr1	40456773	40456800	forward_readgroup_6004	5	+	135	5	0	3	0	0.895	0	0	intron	ZFP69B	ENSG00000187801
chr1	40462981	40463009	forward_readgroup_6005	5	+	146	1	1	1	0.106	0.106	0.113	0.119	UTR3	ZFP69B	ENSG00000187801
chr1	40463399	40463423	forward_readgroup_6008	5	+	126	5	0	2	0	0.902	0	0	UTR3	ZFP69B	ENSG00000187801
chr1	40463650	40463666	forward_readgroup_6009	5	+	80	1	0	1	0.061	0.937	0.063	0.068	UTR3	ZFP69B	ENSG00000187801
chr1	40713086	40713119	forward_readgroup_6110	5	+	165	5	1	1	0	0.118	0	0	intron	NFYC	ENSG00000066136
chr1	40727174	40727200	forward_readgroup_6122	5	+	130	2	3	1	0.005	0	0.005	0.006	intron	NFYC	ENSG00000066136
chr1	40738869	40738898	forward_readgroup_6124	5	+	145	3	0	1	0	0.888	0	0	CDS	NFYC	ENSG00000066136
chr1	40740404	40740433	forward_readgroup_6125	5	+	145	5	0	4	0	0.888	0	0	intron	NFYC	ENSG00000066136
chr1	40744953	40744969	forward_readgroup_6126	5	+	80	2	0	1	0.002	0.937	0.002	0.002	intron	NFYC	ENSG00000066136
chr1	40758887	40758915	forward_readgroup_6133	5	+	140	3	3	2	0	0	0	0	intron	NFYC	ENSG00000066136
chr1	40770757	40770796	forward_readgroup_6137	5	+	234	8	2	3	0	0.015	0	0	CDS	NFYC	ENSG00000066136
chr1	40770902	40770917	forward_readgroup_6140	5	+	82	1	1	1	0.063	0.063	0.065	0.071	UTR3	NFYC	ENSG00000066136
chr1	40770957	40770978	forward_readgroup_6141	5	+	114	2	1	1	0.004	0.085	0.004	0.005	UTR3	NFYC	ENSG00000066136
chr1	40803291	40803328	forward_readgroup_6155	5	+	185	5	1	1	0	0.13	0	0	intron	KCNQ4	ENSG00000117013
chr1	40985999	40986026	forward_readgroup_6164	5	+	135	3	0	3	0	0.895	0	0	intron	CTPS1	ENSG00000171793
chr1	40995814	40995836	forward_readgroup_6171	5	+	110	5	0	2	0	0.914	0	0	intron	CTPS1	ENSG00000171793
chr1	40997433	40997470	forward_readgroup_6174	5	+	221	5	4	1	0	0	0	0	CDS	CTPS1	ENSG00000171793
chr1	41015685	41015716	forward_readgroup_6188	5	+	155	5	1	1	0	0.112	0	0	lncRNA	SLFNL1-AS1	ENSG00000281207
chr1	41021857	41021891	forward_readgroup_6193	5	+	170	3	2	1	0	0.008	0	0	lncRNA	SLFNL1-AS1	ENSG00000281207
chr1	41024631	41024658	forward_readgroup_6198	5	+	135	3	2	1	0	0.005	0	0	lncRNA	SLFNL1-AS1	ENSG00000281207
chr1	41032434	41032446	reverse_readgroup_5648	5	-	60	1	0	1	0.047	0.952	0.048	0.053	intron	SCMH1	ENSG00000010803
chr1	41087158	41087181	reverse_readgroup_5670	5	-	115	4	1	2	0	0.086	0	0	intron	SCMH1	ENSG00000010803
chr1	41102317	41102348	reverse_readgroup_5676	5	-	155	2	2	2	0.007	0.007	0.007	0.008	intron	SCMH1	ENSG00000010803
chr1	41143220	41143244	reverse_readgroup_5685	5	-	129	4	0	2	0	0.9	0	0	intron	SCMH1	ENSG00000010803
chr1	41143258	41143289	reverse_readgroup_5686	5	-	155	5	0	1	0	0.881	0	0	intron	SCMH1	ENSG00000010803
chr1	41154547	41154569	reverse_readgroup_5694	5	-	110	1	1	1	0.082	0.082	0.086	0.092	intron	SCMH1	ENSG00000010803
chr1	41160253	41160277	reverse_readgroup_5699	5	-	120	6	0	4	0	0.906	0	0	intron	SCMH1	ENSG00000010803
chr1	41171798	41171832	reverse_readgroup_5701	5	-	170	6	0	3	0	0.87	0	0	intron	SCMH1	ENSG00000010803
chr1	41171890	41171911	reverse_readgroup_5702	5	-	105	4	0	2	0	0.918	0	0	intron	SCMH1	ENSG00000010803
chr1	41173860	41173871	reverse_readgroup_5704	5	-	55	1	0	1	0.043	0.956	0.044	0.048	intron	SCMH1	ENSG00000010803
chr1	41174996	41175018	reverse_readgroup_5705	5	-	110	5	1	2	0	0.082	0	0	intron	SCMH1	ENSG00000010803
chr1	41185917	41185936	reverse_readgroup_5712	5	-	95	4	1	4	0	0.072	0	0	intron	SCMH1	ENSG00000010803
chr1	41195940	41195962	reverse_readgroup_5721	5	-	110	2	2	1	0.004	0.004	0.004	0.005	intron	SCMH1	ENSG00000010803
chr1	41220395	41220427	reverse_readgroup_5732	5	-	160	1	0	1	0.115	0.877	0.123	0.129	intron	SCMH1	ENSG00000010803
chr1	41226160	41226188	reverse_readgroup_5736	5	-	140	1	1	1	0.102	0.102	0.108	0.114	intron	SCMH1	ENSG00000010803
chr1	41226405	41226436	reverse_readgroup_5738	5	-	155	2	0	1	0.007	0.881	0.007	0.008	intron	SCMH1	ENSG00000010803
chr1	41509295	41509329	reverse_readgroup_5755	5	-	170	5	0	2	0	0.87	0	0	UTR3	HIVEP3	ENSG00000127124
chr1	41660299	41660329	reverse_readgroup_5769	5	-	150	4	2	1	0	0.007	0	0	intron	HIVEP3	ENSG00000127124
chr1	41721513	41721534	reverse_readgroup_5770	5	-	105	5	0	1	0	0.918	0	0	intron	HIVEP3	ENSG00000127124
chr1	41774276	41774294	reverse_readgroup_5774	5	-	90	4	2	1	0	0.003	0	0	intron	HIVEP3	ENSG00000127124
chr1	41819558	41819576	reverse_readgroup_5778	5	-	90	2	0	2	0.003	0.929	0.003	0.004	intron	HIVEP3	ENSG00000127124
chr1	41862634	41862658	reverse_readgroup_5792	5	-	120	5	2	1	0	0.004	0	0	intron	HIVEP3	ENSG00000127124
chr1	41910055	41910086	reverse_readgroup_5802	5	-	165	4	0	1	0	0.874	0	0	intron	HIVEP3	ENSG00000127124
chr1	41987444	41987456	reverse_readgroup_5814	5	-	60	2	0	1	0.001	0.952	0.001	0.001	intron	HIVEP3	ENSG00000127124
chr1	42181949	42181966	reverse_readgroup_5867	5	-	85	4	0	2	0	0.933	0	0	CDS	FOXJ3	ENSG00000198815
chr1	42185673	42185698	reverse_readgroup_5869	5	-	125	3	0	1	0	0.903	0	0	intron	FOXJ3	ENSG00000198815
chr1	42190444	42190473	reverse_readgroup_5876	5	-	145	2	0	2	0.006	0.888	0.007	0.008	intron	FOXJ3	ENSG00000198815
chr1	42190531	42190554	reverse_readgroup_5877	5	-	115	4	0	2	0	0.91	0	0	intron	FOXJ3	ENSG00000198815
chr1	42191383	42191403	reverse_readgroup_5878	5	-	100	1	1	1	0.075	0.075	0.079	0.085	CDS	FOXJ3	ENSG00000198815
chr1	42193130	42193166	reverse_readgroup_5882	5	-	180	5	1	1	0	0.127	0	0	intron	FOXJ3	ENSG00000198815
chr1	42215674	42215695	reverse_readgroup_5889	5	-	105	2	1	2	0.003	0.079	0.003	0.004	intron	FOXJ3	ENSG00000198815
chr1	42216852	42216881	reverse_readgroup_5890	5	-	145	5	2	3	0	0.006	0	0	intron	FOXJ3	ENSG00000198815
chr1	42223719	42223737	reverse_readgroup_5895	5	-	90	3	1	1	0	0.068	0	0	intron	FOXJ3	ENSG00000198815
chr1	42223738	42223754	reverse_readgroup_5896	5	-	80	1	0	1	0.061	0.937	0.063	0.068	intron	FOXJ3	ENSG00000198815
chr1	42245620	42245645	reverse_readgroup_5907	5	-	127	5	2	3	0	0.005	0	0	intron	FOXJ3	ENSG00000198815
chr1	42246700	42246731	reverse_readgroup_5908	5	-	155	5	0	1	0	0.881	0	0	intron	FOXJ3	ENSG00000198815
chr1	42247435	42247450	reverse_readgroup_5910	5	-	75	4	0	1	0	0.94	0	0	intron	FOXJ3	ENSG00000198815
chr1	42250823	42250858	reverse_readgroup_5912	5	-	175	5	2	2	0	0.009	0	0	intron	FOXJ3	ENSG00000198815
chr1	42278448	42278471	reverse_readgroup_5931	5	-	115	3	0	1	0	0.91	0	0	CDS	FOXJ3	ENSG00000198815
chr1	42283627	42283646	reverse_readgroup_5933	5	-	95	3	0	2	0	0.925	0	0	intron	FOXJ3	ENSG00000198815
chr1	42303808	42303833	reverse_readgroup_5943	5	-	125	5	0	2	0	0.903	0	0	intron	FOXJ3	ENSG00000198815
chr1	42382555	42382571	forward_readgroup_6246	5	+	80	3	1	1	0	0.061	0	0	intron	RIMKLA	ENSG00000177181
chr1	42399047	42399087	forward_readgroup_6250	5	+	200	5	3	1	0	0.001	0	0	intron	RIMKLA	ENSG00000177181
chr1	42415023	42415049	forward_readgroup_6252	5	+	130	3	1	1	0	0.096	0	0	UTR3	RIMKLA	ENSG00000177181
chr1	42415369	42415395	forward_readgroup_6254	5	+	137	1	1	1	0.1	0.1	0.106	0.112	UTR3	RIMKLA	ENSG00000177181
chr1	42415672	42415688	forward_readgroup_6260	5	+	87	3	0	1	0	0.931	0	0	UTR3	RIMKLA	ENSG00000177181
chr1	42465046	42465082	forward_readgroup_6280	5	+	180	4	1	2	0	0.127	0	0	multigenic	CCDC30,PPCS	ENSG00000127125,ENSG00000186409
chr1	42470616	42470642	forward_readgroup_6281	5	+	130	8	0	3	0	0.899	0	0	multigenic	CCDC30,PPCS	ENSG00000127125,ENSG00000186409
chr1	42490698	42490731	forward_readgroup_6284	5	+	165	5	1	1	0	0.118	0	0	intron	CCDC30	ENSG00000186409
chr1	42498147	42498170	forward_readgroup_6285	5	+	115	5	5	1	0	0	0	0	intron	CCDC30	ENSG00000186409
chr1	42550027	42550053	forward_readgroup_6293	5	+	130	5	1	2	0	0.096	0	0	intron	CCDC30	ENSG00000186409
chr1	42572581	42572611	forward_readgroup_6294	5	+	150	2	1	1	0.007	0.109	0.007	0.008	intron	CCDC30	ENSG00000186409
chr1	42674636	42674652	forward_readgroup_6315	5	+	80	1	0	1	0.061	0.937	0.063	0.068	intron	PPIH	ENSG00000171960
chr1	42675960	42675979	forward_readgroup_6317	5	+	95	1	0	1	0.072	0.925	0.075	0.081	UTR3	PPIH	ENSG00000171960
chr1	42675981	42676000	forward_readgroup_6318	5	+	95	3	0	2	0	0.925	0	0	UTR3	PPIH	ENSG00000171960
chr1	42686763	42686788	forward_readgroup_6328	5	+	125	6	0	4	0	0.903	0	0	intron	YBX1	ENSG00000065978
chr1	42696727	42696745	forward_readgroup_6337	5	+	90	2	1	1	0.003	0.068	0.003	0.004	CDS	YBX1	ENSG00000065978
chr1	42701496	42701516	forward_readgroup_6345	5	+	100	4	5	2	0	0	0	0	intron	YBX1	ENSG00000065978
chr1	42773597	42773631	forward_readgroup_6365	5	+	172	5	1	1	0	0.122	0	0	CDS	C1orf50	ENSG00000164008
chr1	42774758	42774782	forward_readgroup_6366	5	+	120	2	0	1	0.004	0.906	0.005	0.006	CDS	C1orf50	ENSG00000164008
chr1	42811183	42811213	reverse_readgroup_5976	5	-	150	5	1	2	0	0.109	0	0	intron	SVBP	ENSG00000177868
chr1	42843044	42843092	forward_readgroup_6390	5	+	297	5	2	2	0	0.023	0	0	CDS	ERMAP	ENSG00000164010
chr1	42844900	42844919	forward_readgroup_6395	5	+	95	1	0	1	0.072	0.925	0.075	0.081	UTR3	ERMAP	ENSG00000164010
chr1	42852263	42852275	forward_readgroup_6401	5	+	60	2	0	1	0.001	0.952	0.001	0.001	UTR3	ZNF691	ENSG00000164011
chr1	42926967	42926995	reverse_readgroup_6016	5	-	140	5	1	2	0	0.102	0	0	UTR3	SLC2A1	ENSG00000117394
chr1	42927014	42927039	reverse_readgroup_6017	5	-	125	3	1	2	0	0.092	0	0	UTR3	SLC2A1	ENSG00000117394
chr1	42927626	42927656	reverse_readgroup_6019	5	-	150	4	0	1	0	0.884	0	0	UTR3	SLC2A1	ENSG00000117394
chr1	43149364	43149379	forward_readgroup_6454	5	+	75	3	0	1	0	0.94	0	0	intron	CFAP144	ENSG00000186973
chr1	43210771	43210785	forward_readgroup_6458	5	+	70	1	0	1	0.054	0.944	0.056	0.061	UTR3	CFAP57	ENSG00000243710
chr1	43353677	43353720	forward_readgroup_6462	5	+	215	2	5	1	0.013	0	0.014	0.016	UTR3	MPL	ENSG00000117400
chr1	43358289	43358313	reverse_readgroup_6041	5	-	120	1	1	1	0.089	0.089	0.094	0.1	lncRNA	CDC20-DT	ENSG00000234694
chr1	43360296	43360315	forward_readgroup_6463	5	+	95	1	0	1	0.072	0.925	0.075	0.081	CDS	CDC20	ENSG00000117399
chr1	43360316	43360328	forward_readgroup_6464	5	+	60	4	3	2	0	0	0	0	CDS	CDC20	ENSG00000117399
chr1	43363178	43363205	forward_readgroup_6466	5	+	135	3	5	2	0	0	0	0	UTR3	CDC20	ENSG00000117399
chr1	43383917	43383945	reverse_readgroup_6053	5	-	156	4	0	2	0	0.88	0	0	UTR3	MED8	ENSG00000159479
chr1	43385982	43386008	reverse_readgroup_6061	5	-	140	2	2	2	0.006	0.006	0.006	0.007	CDS	MED8	ENSG00000159479
chr1	43455166	43455195	forward_readgroup_6485	5	+	145	5	0	2	0	0.888	0	0	lncRNA	HYI-AS1	ENSG00000229348
chr1	43569715	43569736	forward_readgroup_6492	5	+	105	2	0	1	0.003	0.918	0.003	0.004	CDS	PTPRF	ENSG00000142949
chr1	43622426	43622457	forward_readgroup_6498	5	+	155	1	5	1	0.112	0	0.119	0.125	UTR3	PTPRF	ENSG00000142949
chr1	43670336	43670364	forward_readgroup_6511	5	+	140	4	0	2	0	0.892	0	0	intron	KDM4A	ENSG00000066135
chr1	43689063	43689095	forward_readgroup_6518	5	+	179	5	1	4	0	0.127	0	0	CDS	KDM4A	ENSG00000066135
chr1	43694074	43694085	forward_readgroup_6522	5	+	55	4	1	1	0	0.043	0	0	CDS	KDM4A	ENSG00000066135
chr1	43721885	43721918	forward_readgroup_6555	5	+	165	9	1	2	0	0.118	0	0	intron	ST3GAL3	ENSG00000126091
chr1	43772055	43772084	forward_readgroup_6568	5	+	145	3	0	1	0	0.888	0	0	UTR3	ST3GAL3	ENSG00000126091
chr1	43785810	43785835	forward_readgroup_6578	5	+	125	1	0	1	0.092	0.903	0.097	0.103	intron	ST3GAL3	ENSG00000126091
chr1	43805351	43805384	forward_readgroup_6582	5	+	165	5	1	1	0	0.118	0	0	intron	ST3GAL3	ENSG00000126091
chr1	43819091	43819112	forward_readgroup_6584	5	+	105	1	5	1	0.079	0	0.082	0.088	intron	ST3GAL3	ENSG00000126091
chr1	43823802	43823818	forward_readgroup_6586	5	+	80	2	1	2	0.002	0.061	0.002	0.002	intron	ST3GAL3	ENSG00000126091
chr1	43836430	43836442	forward_readgroup_6588	5	+	60	2	1	1	0.001	0.047	0.001	0.001	intron	ST3GAL3	ENSG00000126091
chr1	43849167	43849186	forward_readgroup_6593	5	+	95	3	2	1	0	0.003	0	0	intron	ST3GAL3	ENSG00000126091
chr1	43869544	43869556	forward_readgroup_6600	5	+	65	4	0	2	0	0.948	0	0	intron	ST3GAL3	ENSG00000126091
chr1	43893471	43893509	forward_readgroup_6605	5	+	190	2	1	2	0.01	0.133	0.011	0.012	intron	ST3GAL3	ENSG00000126091
chr1	43901404	43901441	forward_readgroup_6607	5	+	185	5	1	1	0	0.13	0	0	intron	ST3GAL3	ENSG00000126091
chr1	43967850	43967866	forward_readgroup_6631	5	+	80	1	3	1	0.061	0	0.063	0.068	UTR3	IPO13	ENSG00000117408
chr1	43971388	43971414	forward_readgroup_6635	5	+	130	5	1	2	0	0.096	0	0	UTR3	DPH2	ENSG00000132768
chr1	44131248	44131279	forward_readgroup_6665	5	+	155	5	1	1	0	0.112	0	0	intron	KLF17	ENSG00000171872
chr1	44231053	44231074	reverse_readgroup_6105	5	-	105	2	2	1	0.003	0.003	0.003	0.004	intron	ERI3	ENSG00000117419
chr1	44236536	44236574	reverse_readgroup_6108	5	-	190	5	1	1	0	0.133	0	0	intron	ERI3	ENSG00000117419
chr1	44250029	44250050	reverse_readgroup_6111	5	-	105	2	0	1	0.003	0.918	0.003	0.004	intron	ERI3	ENSG00000117419
chr1	44263203	44263232	reverse_readgroup_6118	5	-	145	5	0	3	0	0.888	0	0	intron	ERI3	ENSG00000117419
chr1	44263697	44263734	reverse_readgroup_6119	5	-	185	1	5	1	0.13	0	0.141	0.147	intron	ERI3	ENSG00000117419
chr1	44294077	44294107	reverse_readgroup_6131	5	-	150	2	7	1	0.007	0	0.007	0.008	intron	ERI3	ENSG00000117419
chr1	44339204	44339230	reverse_readgroup_6145	5	-	130	1	2	1	0.096	0.005	0.101	0.107	CDS	ERI3	ENSG00000117419
chr1	44351671	44351692	reverse_readgroup_6158	5	-	105	1	1	1	0.079	0.079	0.082	0.088	intron	ERI3	ENSG00000117419
chr1	44413410	44413432	forward_readgroup_6674	5	+	110	2	0	2	0.004	0.914	0.004	0.005	intron	RNF220	ENSG00000187147
chr1	44414335	44414358	forward_readgroup_6675	5	+	115	4	0	2	0	0.91	0	0	intron	RNF220	ENSG00000187147
chr1	44418689	44418716	forward_readgroup_6678	5	+	135	5	1	2	0	0.099	0	0	intron	RNF220	ENSG00000187147
chr1	44445995	44446025	forward_readgroup_6693	5	+	150	1	1	1	0.109	0.109	0.116	0.122	intron	RNF220	ENSG00000187147
chr1	44450580	44450605	forward_readgroup_6695	5	+	125	2	0	2	0.005	0.903	0.005	0.006	intron	RNF220	ENSG00000187147
chr1	44453174	44453201	forward_readgroup_6701	5	+	135	4	2	2	0	0.005	0	0	intron	RNF220	ENSG00000187147
chr1	44453593	44453611	forward_readgroup_6705	5	+	90	2	1	1	0.003	0.068	0.003	0.004	intron	RNF220	ENSG00000187147
chr1	44714798	44714841	forward_readgroup_6757	5	+	215	1	5	1	0.148	0	0.161	0.166	intron	ARMH1	ENSG00000198520
chr1	44777507	44777522	forward_readgroup_6775	5	+	75	2	0	1	0.002	0.94	0.002	0.002	intron	RPS8	ENSG00000142937
chr1	44864066	44864107	reverse_readgroup_6202	5	-	205	1	2	1	0.142	0.012	0.155	0.16	intron	EIF2B3	ENSG00000070785
chr1	44904385	44904415	reverse_readgroup_6211	5	-	150	5	0	2	0	0.884	0	0	intron	EIF2B3	ENSG00000070785
chr1	44950093	44950109	reverse_readgroup_6217	5	-	80	3	0	1	0	0.937	0	0	intron	EIF2B3	ENSG00000070785
chr1	45013137	45013172	forward_readgroup_6794	5	+	175	5	2	1	0	0.009	0	0	CDS	UROD	ENSG00000126088
chr1	45013302	45013333	forward_readgroup_6795	5	+	169	5	0	2	0	0.871	0	0	CDS	UROD	ENSG00000126088
chr1	45017642	45017662	reverse_readgroup_6239	5	-	100	2	1	1	0.003	0.075	0.003	0.004	UTR3	ZSWIM5	ENSG00000162415
chr1	45017993	45018005	reverse_readgroup_6240	5	-	60	1	0	1	0.047	0.952	0.048	0.053	UTR3	ZSWIM5	ENSG00000162415
chr1	45111049	45111087	reverse_readgroup_6252	5	-	190	5	1	3	0	0.133	0	0	intron	ZSWIM5	ENSG00000162415
chr1	45131283	45131309	reverse_readgroup_6258	5	-	130	5	0	2	0	0.899	0	0	intron	ZSWIM5	ENSG00000162415
chr1	45132209	45132228	reverse_readgroup_6259	5	-	95	8	0	2	0	0.925	0	0	intron	ZSWIM5	ENSG00000162415
chr1	45175178	45175200	reverse_readgroup_6279	5	-	110	2	1	1	0.004	0.082	0.004	0.005	intron	ZSWIM5	ENSG00000162415
chr1	45177548	45177574	reverse_readgroup_6280	5	-	130	5	0	2	0	0.899	0	0	intron	ZSWIM5	ENSG00000162415
chr1	45201879	45201922	reverse_readgroup_6293	5	-	215	2	1	1	0.013	0.148	0.014	0.016	intron	ZSWIM5	ENSG00000162415
chr1	45266936	45266956	reverse_readgroup_6310	5	-	100	4	2	2	0	0.003	0	0	intron	ZSWIM5	ENSG00000162415
chr1	45395421	45395434	reverse_readgroup_6333	5	-	65	4	1	2	0	0.05	0	0	intron	TESK2	ENSG00000070759
chr1	45593191	45593224	forward_readgroup_6856	5	+	165	5	1	2	0	0.118	0	0	intron	NASP	ENSG00000132780
chr1	45600432	45600455	forward_readgroup_6861	5	+	115	2	1	1	0.004	0.086	0.004	0.005	UTR3	NASP	ENSG00000132780
chr1	45603757	45603778	forward_readgroup_6864	5	+	105	1	0	1	0.079	0.918	0.082	0.088	intron	NASP	ENSG00000132780
chr1	45604213	45604248	forward_readgroup_6866	5	+	299	1	1	1	0.192	0.192	0.217	0.22	intron	NASP	ENSG00000132780
chr1	45604658	45604674	forward_readgroup_6868	5	+	80	1	1	1	0.061	0.061	0.063	0.068	intron	NASP	ENSG00000132780
chr1	45608540	45608564	forward_readgroup_6876	5	+	120	5	0	4	0	0.906	0	0	intron	NASP	ENSG00000132780
chr1	45609439	45609458	forward_readgroup_6881	5	+	95	2	0	1	0.003	0.925	0.003	0.004	intron	NASP	ENSG00000132780
chr1	45614373	45614398	forward_readgroup_6888	5	+	125	4	1	3	0	0.092	0	0	intron	NASP	ENSG00000132780
chr1	45616653	45616671	forward_readgroup_6890	5	+	90	2	0	1	0.003	0.929	0.003	0.004	CDS	NASP	ENSG00000132780
chr1	45640301	45640316	reverse_readgroup_6380	5	-	75	2	0	1	0.002	0.94	0.002	0.002	CDS	GPBP1L1	ENSG00000159592
chr1	45646174	45646194	reverse_readgroup_6389	5	-	100	1	0	1	0.075	0.921	0.079	0.085	intron	GPBP1L1	ENSG00000159592
chr1	45654732	45654756	reverse_readgroup_6397	5	-	120	5	0	1	0	0.906	0	0	CDS	GPBP1L1	ENSG00000159592
chr1	45655320	45655343	reverse_readgroup_6399	5	-	115	2	0	1	0.004	0.91	0.004	0.005	intron	GPBP1L1	ENSG00000159592
chr1	45659071	45659100	reverse_readgroup_6404	5	-	149	3	0	1	0	0.885	0	0	CDS	GPBP1L1	ENSG00000159592
chr1	45673173	45673195	reverse_readgroup_6418	5	-	110	2	0	2	0.004	0.914	0.004	0.005	intron	GPBP1L1	ENSG00000159592
chr1	45678407	45678435	reverse_readgroup_6419	5	-	140	2	0	1	0.006	0.892	0.006	0.007	intron	GPBP1L1	ENSG00000159592
chr1	45693278	45693295	forward_readgroup_6904	5	+	85	4	1	2	0	0.065	0	0	CDS	TMEM69	ENSG00000159596
chr1	45693874	45693917	forward_readgroup_6911	5	+	232	5	0	2	0	0.827	0	0	UTR3	TMEM69	ENSG00000159596
chr1	45700071	45700089	reverse_readgroup_6447	5	-	90	5	0	2	0	0.929	0	0	CDS	IPP	ENSG00000197429
chr1	45729728	45729760	reverse_readgroup_6456	5	-	160	6	0	2	0	0.877	0	0	CDS	IPP	ENSG00000197429
chr1	45830141	45830161	forward_readgroup_6929	5	+	100	1	1	1	0.075	0.075	0.079	0.085	intron	MAST2	ENSG00000086015
chr1	45855212	45855236	forward_readgroup_6938	5	+	120	5	0	2	0	0.906	0	0	intron	MAST2	ENSG00000086015
chr1	45862851	45862870	forward_readgroup_6941	5	+	95	3	1	1	0	0.072	0	0	intron	MAST2	ENSG00000086015
chr1	45868276	45868311	forward_readgroup_6944	5	+	175	5	0	3	0	0.866	0	0	intron	MAST2	ENSG00000086015
chr1	45915961	45915995	forward_readgroup_6961	5	+	170	6	1	3	0	0.121	0	0	intron	MAST2	ENSG00000086015
chr1	45931208	45931248	forward_readgroup_6963	5	+	209	6	1	2	0	0.144	0	0	intron	MAST2	ENSG00000086015
chr1	45943792	45943815	forward_readgroup_6966	5	+	115	3	1	1	0	0.086	0	0	intron	MAST2	ENSG00000086015
chr1	46011154	46011182	forward_readgroup_6980	5	+	140	1	0	1	0.102	0.892	0.108	0.114	intron	MAST2	ENSG00000086015
chr1	46028850	46028872	forward_readgroup_6982	5	+	110	4	0	1	0	0.914	0	0	CDS	MAST2	ENSG00000086015
chr1	46035934	46035961	forward_readgroup_6983	5	+	135	3	0	1	0	0.895	0	0	CDS	MAST2	ENSG00000086015
chr1	46042625	46042652	reverse_readgroup_6473	5	-	139	4	0	2	0	0.892	0	0	UTR3	PIK3R3	ENSG00000117461
chr1	46042804	46042830	reverse_readgroup_6474	5	-	130	3	0	2	0	0.899	0	0	UTR3	PIK3R3	ENSG00000117461
chr1	46043092	46043123	reverse_readgroup_6475	5	-	155	5	2	1	0	0.007	0	0	UTR3	PIK3R3	ENSG00000117461
chr1	46049802	46049824	reverse_readgroup_6476	5	-	110	1	4	1	0.082	0	0.086	0.092	multigenic	P3R3URF-PIK3R3,PIK3R3	ENSG00000117461,ENSG00000278139
chr1	46190737	46190750	reverse_readgroup_6498	5	-	65	1	0	1	0.05	0.948	0.052	0.057	UTR3	POMGNT1	ENSG00000085998
chr1	46256036	46256052	forward_readgroup_7019	5	+	80	2	1	1	0.002	0.061	0.002	0.002	intron	RAD54L	ENSG00000085999
chr1	46261223	46261249	forward_readgroup_7022	5	+	130	2	1	2	0.005	0.096	0.005	0.006	intron	RAD54L	ENSG00000085999
chr1	46275027	46275056	forward_readgroup_7028	5	+	145	2	2	1	0.006	0.006	0.007	0.008	intron	RAD54L	ENSG00000085999
chr1	46279196	46279218	reverse_readgroup_6506	5	-	110	2	2	1	0.004	0.004	0.004	0.005	UTR3	LRRC41	ENSG00000132128
chr1	46308375	46308394	forward_readgroup_7049	5	+	95	3	1	1	0	0.072	0	0	intron	UQCRH	ENSG00000173660
chr1	46361930	46361968	forward_readgroup_7065	5	+	201	1	4	1	0.14	0	0.152	0.157	UTR3	NSUN4	ENSG00000117481
chr1	46364967	46364984	forward_readgroup_7077	5	+	85	2	0	1	0.002	0.933	0.002	0.002	UTR3	NSUN4	ENSG00000117481
chr1	46547255	46547298	forward_readgroup_7124	5	+	215	1	2	1	0.148	0.013	0.161	0.166	lncRNA	MKNK1-AS1	ENSG00000269956
chr1	46557650	46557681	reverse_readgroup_6515	5	-	168	5	0	3	0	0.871	0	0	UTR3	MKNK1	ENSG00000079277
chr1	46586321	46586364	reverse_readgroup_6530	5	-	215	2	0	1	0.013	0.839	0.014	0.016	intron	MKNK1	ENSG00000079277
chr1	46643178	46643207	reverse_readgroup_6565	5	-	145	3	0	1	0	0.888	0	0	UTR3	ATPAF1	ENSG00000123472
chr1	46654935	46654959	reverse_readgroup_6574	5	-	129	4	0	1	0	0.9	0	0	intron	ATPAF1	ENSG00000123472
chr1	46668174	46668188	reverse_readgroup_6580	5	-	70	3	0	2	0	0.944	0	0	CDS	ATPAF1	ENSG00000123472
chr1	46670227	46670253	reverse_readgroup_6581	5	-	130	1	2	1	0.096	0.005	0.101	0.107	intron	ATPAF1	ENSG00000123472
chr1	46675800	46675825	reverse_readgroup_6587	5	-	125	4	0	1	0	0.903	0	0	UTR3	EFCAB14	ENSG00000159658
chr1	46676396	46676412	reverse_readgroup_6592	5	-	80	3	0	1	0	0.937	0	0	UTR3	EFCAB14	ENSG00000159658
chr1	46686299	46686327	reverse_readgroup_6615	5	-	140	4	0	1	0	0.892	0	0	intron	EFCAB14	ENSG00000159658
chr1	46689455	46689492	reverse_readgroup_6616	5	-	220	3	1	2	0.001	0.15	0.001	0.001	intron	EFCAB14	ENSG00000159658
chr1	46711275	46711303	reverse_readgroup_6626	5	-	140	4	1	2	0	0.102	0	0	intron	EFCAB14	ENSG00000159658
chr1	46718556	46718583	reverse_readgroup_6629	5	-	135	2	2	2	0.005	0.005	0.006	0.007	UTR5	EFCAB14	ENSG00000159658
chr1	46880712	46880731	reverse_readgroup_6631	5	-	95	1	0	1	0.072	0.925	0.075	0.081	lncRNA	CYP4Z2P	ENSG00000290456
chr1	47075446	47075492	forward_readgroup_7139	5	+	240	2	8	1	0.016	0	0.017	0.019	intron	CYP4Z1	ENSG00000186160
chr1	47165867	47165897	reverse_readgroup_6641	5	-	153	4	0	3	0	0.882	0	0	lncRNA	CYP4A22-AS1	ENSG00000225506
chr1	47250256	47250282	reverse_readgroup_6652	5	-	132	2	0	2	0.005	0.898	0.005	0.006	UTR3	STIL	ENSG00000123473
chr1	47251515	47251534	reverse_readgroup_6661	5	-	95	2	0	1	0.003	0.925	0.003	0.004	UTR3	STIL	ENSG00000123473
chr1	47280775	47280796	reverse_readgroup_6681	5	-	105	2	0	1	0.003	0.918	0.003	0.004	CDS	STIL	ENSG00000123473
chr1	47281741	47281773	reverse_readgroup_6684	5	-	160	5	5	1	0	0	0	0	intron	STIL	ENSG00000123473
chr1	47282901	47282929	reverse_readgroup_6687	5	-	140	7	0	3	0	0.892	0	0	intron	STIL	ENSG00000123473
chr1	47298307	47298339	reverse_readgroup_6692	5	-	160	2	3	2	0.008	0	0.008	0.009	intron	STIL	ENSG00000123473
chr1	47353605	47353633	forward_readgroup_7152	5	+	140	1	0	1	0.102	0.892	0.108	0.114	intron	CMPK1	ENSG00000162368
chr1	47378746	47378772	forward_readgroup_7182	5	+	130	3	0	2	0	0.899	0	0	UTR3	CMPK1	ENSG00000162368
chr1	47432242	47432276	reverse_readgroup_6703	5	-	170	5	0	1	0	0.87	0	0	lncRNA	FOXD2-AS1	ENSG00000237424
chr1	47432395	47432423	reverse_readgroup_6704	5	-	140	5	0	3	0	0.892	0	0	lncRNA	FOXD2-AS1	ENSG00000237424
chr1	47703875	47703886	forward_readgroup_7223	5	+	55	1	1	1	0.043	0.043	0.044	0.048	lncRNA	LINC01738	ENSG00000227947
chr1	47760698	47760711	reverse_readgroup_6720	5	-	65	5	0	3	0	0.948	0	0	UTR3	TRABD2B	ENSG00000269113
chr1	47777562	47777587	reverse_readgroup_6724	5	-	125	3	0	1	0	0.903	0	0	intron	TRABD2B	ENSG00000269113
chr1	47813962	47813996	reverse_readgroup_6725	5	-	170	5	1	1	0	0.121	0	0	intron	TRABD2B	ENSG00000269113
chr1	47867993	47868029	reverse_readgroup_6731	5	-	180	5	3	1	0	0	0	0	intron	TRABD2B	ENSG00000269113
chr1	47871407	47871427	reverse_readgroup_6733	5	-	100	4	0	1	0	0.921	0	0	intron	TRABD2B	ENSG00000269113
chr1	47904780	47904822	reverse_readgroup_6737	5	-	210	1	2	1	0.145	0.012	0.158	0.163	intron	TRABD2B	ENSG00000269113
chr1	47918555	47918588	reverse_readgroup_6739	5	-	165	5	2	1	0	0.008	0	0	intron	TRABD2B	ENSG00000269113
chr1	47971767	47971788	reverse_readgroup_6749	5	-	105	3	0	3	0	0.918	0	0	intron	TRABD2B	ENSG00000269113
chr1	48298616	48298639	reverse_readgroup_6769	5	-	115	1	0	1	0.086	0.91	0.09	0.096	UTR3	SPATA6	ENSG00000132122
chr1	48340527	48340553	reverse_readgroup_6780	5	-	130	2	0	2	0.005	0.899	0.005	0.006	intron	SPATA6	ENSG00000132122
chr1	48402194	48402219	reverse_readgroup_6813	5	-	125	5	1	3	0	0.092	0	0	intron	SPATA6	ENSG00000132122
chr1	48406584	48406618	reverse_readgroup_6814	5	-	170	6	2	2	0	0.008	0	0	intron	SPATA6	ENSG00000132122
chr1	48410983	48411013	reverse_readgroup_6819	5	-	150	3	0	2	0	0.884	0	0	intron	SPATA6	ENSG00000132122
chr1	48447105	48447136	reverse_readgroup_6824	5	-	155	3	2	2	0	0.007	0	0	intron	SPATA6	ENSG00000132122
chr1	48463271	48463297	reverse_readgroup_6827	5	-	130	4	4	2	0	0	0	0	intron	SPATA6	ENSG00000132122
chr1	48665697	48665718	reverse_readgroup_6833	5	-	105	1	5	1	0.079	0	0.082	0.088	intron	AGBL4	ENSG00000186094
chr1	48936235	48936281	reverse_readgroup_6845	5	-	230	2	1	2	0.015	0.156	0.016	0.018	intron	AGBL4	ENSG00000186094
chr1	49646682	49646701	reverse_readgroup_6856	5	-	95	3	0	2	0	0.925	0	0	intron	AGBL4	ENSG00000186094
chr1	49922822	49922861	reverse_readgroup_6864	5	-	195	2	1	2	0.011	0.136	0.011	0.012	intron	AGBL4	ENSG00000186094
chr1	50446132	50446157	reverse_readgroup_6896	5	-	125	4	0	3	0	0.903	0	0	intron	FAF1	ENSG00000185104
chr1	50462011	50462045	reverse_readgroup_6900	5	-	170	5	1	1	0	0.121	0	0	intron	FAF1	ENSG00000185104
chr1	50488345	50488375	reverse_readgroup_6904	5	-	150	1	2	1	0.109	0.007	0.116	0.122	intron	FAF1	ENSG00000185104
chr1	50507811	50507838	reverse_readgroup_6912	5	-	135	5	0	4	0	0.895	0	0	intron	FAF1	ENSG00000185104
chr1	50536913	50536941	reverse_readgroup_6919	5	-	140	2	1	2	0.006	0.102	0.006	0.007	intron	FAF1	ENSG00000185104
chr1	50537783	50537804	reverse_readgroup_6920	5	-	105	2	0	1	0.003	0.918	0.003	0.004	intron	FAF1	ENSG00000185104
chr1	50541145	50541179	reverse_readgroup_6924	5	-	182	4	2	1	0	0.01	0	0	intron	FAF1	ENSG00000185104
chr1	50541888	50541913	reverse_readgroup_6925	5	-	125	1	3	1	0.092	0	0.097	0.103	intron	FAF1	ENSG00000185104
chr1	50543645	50543673	reverse_readgroup_6928	5	-	140	3	5	2	0	0	0	0	intron	FAF1	ENSG00000185104
chr1	50543804	50543829	reverse_readgroup_6929	5	-	125	3	0	1	0	0.903	0	0	intron	FAF1	ENSG00000185104
chr1	50543897	50543917	reverse_readgroup_6930	5	-	100	2	0	1	0.003	0.921	0.003	0.004	intron	FAF1	ENSG00000185104
chr1	50568193	50568224	reverse_readgroup_6939	5	-	155	3	3	1	0	0	0	0	intron	FAF1	ENSG00000185104
chr1	50575956	50575985	reverse_readgroup_6943	5	-	145	2	0	1	0.006	0.888	0.007	0.008	intron	FAF1	ENSG00000185104
chr1	50576548	50576576	reverse_readgroup_6944	5	-	140	2	1	2	0.006	0.102	0.006	0.007	intron	FAF1	ENSG00000185104
chr1	50583017	50583042	reverse_readgroup_6947	5	-	141	5	0	2	0	0.891	0	0	intron	FAF1	ENSG00000185104
chr1	50599687	50599714	reverse_readgroup_6956	5	-	135	5	0	1	0	0.895	0	0	intron	FAF1	ENSG00000185104
chr1	50625567	50625600	reverse_readgroup_6963	5	-	165	2	1	1	0.008	0.118	0.008	0.009	intron	FAF1	ENSG00000185104
chr1	50625890	50625917	reverse_readgroup_6964	5	-	135	5	1	3	0	0.099	0	0	intron	FAF1	ENSG00000185104
chr1	50626974	50627009	reverse_readgroup_6965	5	-	189	6	1	3	0	0.133	0	0	intron	FAF1	ENSG00000185104
chr1	50627807	50627824	reverse_readgroup_6968	5	-	182	3	2	1	0	0.01	0	0	intron	FAF1	ENSG00000185104
chr1	50627977	50628011	reverse_readgroup_6969	5	-	170	6	1	2	0	0.121	0	0	intron	FAF1	ENSG00000185104
chr1	50651115	50651129	reverse_readgroup_6982	5	-	70	4	1	3	0	0.054	0	0	intron	FAF1	ENSG00000185104
chr1	50667610	50667631	reverse_readgroup_6991	5	-	105	2	3	2	0.003	0	0.003	0.004	intron	FAF1	ENSG00000185104
chr1	50689215	50689240	reverse_readgroup_7001	5	-	125	5	0	4	0	0.903	0	0	intron	FAF1	ENSG00000185104
chr1	50690634	50690656	reverse_readgroup_7002	5	-	110	1	0	1	0.082	0.914	0.086	0.092	intron	FAF1	ENSG00000185104
chr1	50693638	50693665	reverse_readgroup_7004	5	-	135	4	0	3	0	0.895	0	0	intron	FAF1	ENSG00000185104
chr1	50698763	50698788	reverse_readgroup_7009	5	-	125	3	2	2	0	0.005	0	0	intron	FAF1	ENSG00000185104
chr1	50705124	50705156	reverse_readgroup_7014	5	-	160	3	0	1	0	0.877	0	0	intron	FAF1	ENSG00000185104
chr1	50732528	50732567	reverse_readgroup_7023	5	-	195	5	3	1	0	0.001	0	0	intron	FAF1	ENSG00000185104
chr1	50738725	50738750	reverse_readgroup_7024	5	-	125	4	0	2	0	0.903	0	0	intron	FAF1	ENSG00000185104
chr1	50738841	50738854	reverse_readgroup_7027	5	-	65	3	0	3	0	0.948	0	0	intron	FAF1	ENSG00000185104
chr1	50766389	50766415	reverse_readgroup_7032	5	-	137	3	0	1	0	0.894	0	0	intron	FAF1	ENSG00000185104
chr1	50766650	50766685	reverse_readgroup_7033	5	-	175	5	1	1	0	0.124	0	0	intron	FAF1	ENSG00000185104
chr1	50774881	50774900	reverse_readgroup_7038	5	-	95	2	0	2	0.003	0.925	0.003	0.004	intron	FAF1	ENSG00000185104
chr1	50776035	50776064	reverse_readgroup_7041	5	-	163	1	0	1	0.117	0.875	0.125	0.131	intron	FAF1	ENSG00000185104
chr1	50795316	50795347	reverse_readgroup_7061	5	-	155	1	5	1	0.112	0	0.119	0.125	intron	FAF1	ENSG00000185104
chr1	50806229	50806255	reverse_readgroup_7072	5	-	130	1	0	1	0.096	0.899	0.101	0.107	intron	FAF1	ENSG00000185104
chr1	50813199	50813234	reverse_readgroup_7076	5	-	175	3	1	2	0	0.124	0	0	intron	FAF1	ENSG00000185104
chr1	50818822	50818853	reverse_readgroup_7081	5	-	155	5	1	2	0	0.112	0	0	intron	FAF1	ENSG00000185104
chr1	50819930	50819955	reverse_readgroup_7085	5	-	125	5	0	2	0	0.903	0	0	intron	FAF1	ENSG00000185104
chr1	50838978	50839005	reverse_readgroup_7096	5	-	135	3	3	1	0	0	0	0	intron	FAF1	ENSG00000185104
chr1	50841514	50841540	reverse_readgroup_7101	5	-	130	2	0	2	0.005	0.899	0.005	0.006	intron	FAF1	ENSG00000185104
chr1	50843691	50843723	reverse_readgroup_7105	5	-	160	4	1	1	0	0.115	0	0	intron	FAF1	ENSG00000185104
chr1	50848555	50848574	reverse_readgroup_7109	5	-	95	3	2	2	0	0.003	0	0	intron	FAF1	ENSG00000185104
chr1	50849531	50849562	reverse_readgroup_7111	5	-	155	5	1	1	0	0.112	0	0	intron	FAF1	ENSG00000185104
chr1	50857027	50857059	reverse_readgroup_7118	5	-	160	1	1	1	0.115	0.115	0.123	0.129	intron	FAF1	ENSG00000185104
chr1	50857763	50857793	reverse_readgroup_7119	5	-	150	5	0	4	0	0.884	0	0	intron	FAF1	ENSG00000185104
chr1	50880300	50880326	reverse_readgroup_7131	5	-	130	1	3	1	0.096	0	0.101	0.107	intron	FAF1	ENSG00000185104
chr1	50904354	50904387	reverse_readgroup_7137	5	-	165	2	4	1	0.008	0	0.008	0.009	intron	FAF1	ENSG00000185104
chr1	50916470	50916504	reverse_readgroup_7141	5	-	170	5	2	1	0	0.008	0	0	intron	FAF1	ENSG00000185104
chr1	50917567	50917594	reverse_readgroup_7143	5	-	135	2	1	1	0.005	0.099	0.006	0.007	intron	FAF1	ENSG00000185104
chr1	50923202	50923242	reverse_readgroup_7156	5	-	256	8	1	2	0	0.17	0	0	intron	FAF1	ENSG00000185104
chr1	50946994	50947020	reverse_readgroup_7170	5	-	130	5	0	3	0	0.899	0	0	intron	FAF1	ENSG00000185104
chr1	50950419	50950454	reverse_readgroup_7173	5	-	175	6	1	3	0	0.124	0	0	intron	FAF1	ENSG00000185104
chr1	50958815	50958833	reverse_readgroup_7178	5	-	90	2	1	2	0.003	0.068	0.003	0.004	intron	FAF1	ENSG00000185104
chr1	50958871	50958886	reverse_readgroup_7180	5	-	75	2	0	1	0.002	0.94	0.002	0.002	intron	FAF1	ENSG00000185104
chr1	50969368	50969386	forward_readgroup_7293	5	+	96	5	1	1	0	0.073	0	0	UTR5	CDKN2C	ENSG00000123080
chr1	51249696	51249713	forward_readgroup_7350	5	+	85	1	1	1	0.065	0.065	0.067	0.073	intron	RNF11	ENSG00000123091
chr1	51258198	51258225	forward_readgroup_7355	5	+	135	1	8	1	0.099	0	0.105	0.111	intron	RNF11	ENSG00000123091
chr1	51259089	51259100	forward_readgroup_7356	5	+	55	1	0	1	0.043	0.956	0.044	0.048	intron	RNF11	ENSG00000123091
chr1	51267416	51267432	forward_readgroup_7359	5	+	80	2	1	1	0.002	0.061	0.002	0.002	intron	RNF11	ENSG00000123091
chr1	51309756	51309778	reverse_readgroup_7210	5	-	110	2	0	1	0.004	0.914	0.004	0.005	intron	TTC39A	ENSG00000085831
chr1	51373390	51373421	reverse_readgroup_7230	5	-	155	1	0	1	0.112	0.881	0.119	0.125	intron	EPS15	ENSG00000085832
chr1	51383013	51383048	reverse_readgroup_7232	5	-	175	6	1	2	0	0.124	0	0	intron	EPS15	ENSG00000085832
chr1	51383432	51383468	reverse_readgroup_7233	5	-	180	4	4	1	0	0	0	0	intron	EPS15	ENSG00000085832
chr1	51454436	51454468	reverse_readgroup_7263	5	-	160	3	0	2	0	0.877	0	0	intron	EPS15	ENSG00000085832
chr1	51455675	51455686	reverse_readgroup_7266	5	-	55	5	0	3	0	0.956	0	0	intron	EPS15	ENSG00000085832
chr1	51463731	51463754	reverse_readgroup_7284	5	-	115	5	0	3	0	0.91	0	0	UTR3	EPS15	ENSG00000085832
chr1	51469155	51469190	reverse_readgroup_7291	5	-	175	3	1	1	0	0.124	0	0	intron	EPS15	ENSG00000085832
chr1	51486772	51486818	reverse_readgroup_7296	5	-	230	1	6	1	0.156	0	0.172	0.176	intron	EPS15	ENSG00000085832
chr1	51500400	51500424	reverse_readgroup_7297	5	-	120	4	0	4	0	0.906	0	0	intron	EPS15	ENSG00000085832
chr1	51506494	51506526	reverse_readgroup_7305	5	-	160	1	2	1	0.115	0.008	0.123	0.129	intron	EPS15	ENSG00000085832
chr1	51507196	51507219	reverse_readgroup_7306	5	-	115	1	0	1	0.086	0.91	0.09	0.096	intron	EPS15	ENSG00000085832
chr1	51508415	51508441	reverse_readgroup_7307	5	-	130	2	3	1	0.005	0	0.005	0.006	intron	EPS15	ENSG00000085832
chr1	51512173	51512203	reverse_readgroup_7311	5	-	150	4	2	1	0	0.007	0	0	intron	EPS15	ENSG00000085832
chr1	51625483	51625506	forward_readgroup_7401	5	+	115	4	0	2	0	0.91	0	0	intron	OSBPL9	ENSG00000117859
chr1	51626428	51626457	forward_readgroup_7402	5	+	158	2	4	2	0.007	0	0.008	0.009	intron	OSBPL9	ENSG00000117859
chr1	51667424	51667437	forward_readgroup_7414	5	+	65	1	1	1	0.05	0.05	0.052	0.057	intron	OSBPL9	ENSG00000117859
chr1	51671432	51671460	forward_readgroup_7416	5	+	140	3	1	2	0	0.102	0	0	intron	OSBPL9	ENSG00000117859
chr1	51726484	51726513	forward_readgroup_7432	5	+	145	6	0	3	0	0.888	0	0	intron	OSBPL9	ENSG00000117859
chr1	51726914	51726946	forward_readgroup_7434	5	+	160	5	2	1	0	0.008	0	0	intron	OSBPL9	ENSG00000117859
chr1	51731012	51731039	forward_readgroup_7435	5	+	135	2	1	1	0.005	0.099	0.006	0.007	intron	OSBPL9	ENSG00000117859
chr1	51740706	51740728	forward_readgroup_7442	5	+	110	3	1	3	0	0.082	0	0	intron	OSBPL9	ENSG00000117859
chr1	51750722	51750748	forward_readgroup_7451	5	+	130	4	0	4	0	0.899	0	0	intron	OSBPL9	ENSG00000117859
chr1	51751927	51751940	forward_readgroup_7453	5	+	65	2	0	1	0.001	0.948	0.001	0.001	intron	OSBPL9	ENSG00000117859
chr1	51753141	51753156	forward_readgroup_7457	5	+	75	1	0	1	0.058	0.94	0.06	0.065	intron	OSBPL9	ENSG00000117859
chr1	51769554	51769584	forward_readgroup_7474	5	+	150	3	0	2	0	0.884	0	0	intron	OSBPL9	ENSG00000117859
chr1	51784290	51784317	forward_readgroup_7484	5	+	135	3	0	3	0	0.895	0	0	UTR3	OSBPL9	ENSG00000117859
chr1	51786968	51786992	forward_readgroup_7488	5	+	120	3	0	2	0	0.906	0	0	intron	OSBPL9	ENSG00000117859
chr1	51788035	51788061	forward_readgroup_7492	5	+	130	2	1	2	0.005	0.096	0.005	0.006	UTR3	OSBPL9	ENSG00000117859
chr1	51788833	51788865	forward_readgroup_7501	5	+	160	1	1	1	0.115	0.115	0.123	0.129	UTR3	OSBPL9	ENSG00000117859
chr1	51790026	51790054	forward_readgroup_7502	5	+	140	3	0	1	0	0.892	0	0	intron	OSBPL9	ENSG00000117859
chr1	51798968	51798989	reverse_readgroup_7321	5	-	105	1	0	1	0.079	0.918	0.082	0.088	intron	NRDC	ENSG00000078618
chr1	51798991	51799004	reverse_readgroup_7322	5	-	65	3	1	1	0	0.05	0	0	intron	NRDC	ENSG00000078618
chr1	51853781	51853806	reverse_readgroup_7342	5	-	125	5	2	3	0	0.005	0	0	intron	NRDC	ENSG00000078618
chr1	51858504	51858533	reverse_readgroup_7343	5	-	145	5	1	2	0	0.105	0	0	intron	NRDC	ENSG00000078618
chr1	51866965	51866979	reverse_readgroup_7346	5	-	70	2	0	1	0.002	0.944	0.002	0.002	intron	NRDC	ENSG00000078618
chr1	51908889	51908911	reverse_readgroup_7359	5	-	110	1	3	1	0.082	0	0.086	0.092	UTR3	RAB3B	ENSG00000169213
chr1	52032404	52032439	reverse_readgroup_7381	5	-	211	4	1	1	0	0.145	0	0	multigenic	KTI12,TXNDC12	ENSG00000117862,ENSG00000198841
chr1	52037744	52037778	reverse_readgroup_7388	5	-	170	4	0	1	0	0.87	0	0	intron	TXNDC12	ENSG00000117862
chr1	52055602	52055622	reverse_readgroup_7393	5	-	100	1	0	1	0.075	0.921	0.079	0.085	UTR5	TXNDC12	ENSG00000117862
chr1	52067630	52067650	forward_readgroup_7519	5	+	100	5	0	3	0	0.921	0	0	intron	BTF3L4	ENSG00000134717
chr1	52072526	52072546	forward_readgroup_7524	5	+	100	4	0	2	0	0.921	0	0	intron	BTF3L4	ENSG00000134717
chr1	52073373	52073384	forward_readgroup_7525	5	+	55	4	3	2	0	0	0	0	intron	BTF3L4	ENSG00000134717
chr1	52077194	52077212	forward_readgroup_7527	5	+	90	2	0	1	0.003	0.929	0.003	0.004	intron	BTF3L4	ENSG00000134717
chr1	52082078	52082106	forward_readgroup_7531	5	+	140	5	1	2	0	0.102	0	0	intron	BTF3L4	ENSG00000134717
chr1	52083154	52083173	forward_readgroup_7534	5	+	95	1	0	1	0.072	0.925	0.075	0.081	intron	BTF3L4	ENSG00000134717
chr1	52087077	52087089	forward_readgroup_7540	5	+	60	1	0	1	0.047	0.952	0.048	0.053	UTR3	BTF3L4	ENSG00000134717
chr1	52087938	52087951	forward_readgroup_7552	5	+	115	2	0	1	0.004	0.91	0.004	0.005	UTR3	BTF3L4	ENSG00000134717
chr1	52089285	52089315	forward_readgroup_7567	5	+	159	2	1	1	0.007	0.114	0.008	0.009	UTR3	BTF3L4	ENSG00000134717
chr1	52157194	52157221	forward_readgroup_7599	5	+	135	3	2	2	0	0.005	0	0	intron	ZFYVE9	ENSG00000157077
chr1	52160347	52160370	forward_readgroup_7602	5	+	115	2	1	1	0.004	0.086	0.004	0.005	intron	ZFYVE9	ENSG00000157077
chr1	52219532	52219576	forward_readgroup_7616	5	+	231	1	0	1	0.157	0.828	0.172	0.176	intron	ZFYVE9	ENSG00000157077
chr1	52230757	52230781	forward_readgroup_7619	5	+	120	4	2	3	0	0.004	0	0	intron	ZFYVE9	ENSG00000157077
chr1	52238506	52238524	forward_readgroup_7627	5	+	97	1	0	1	0.073	0.924	0.076	0.082	CDS	ZFYVE9	ENSG00000157077
chr1	52239308	52239321	forward_readgroup_7630	5	+	65	2	0	1	0.001	0.948	0.001	0.001	CDS	ZFYVE9	ENSG00000157077
chr1	52242492	52242513	forward_readgroup_7633	5	+	105	2	0	1	0.003	0.918	0.003	0.004	intron	ZFYVE9	ENSG00000157077
