## Supplementary Table 1 for "The DND1–NANOS3 complex shapes the primordial germ cell transcriptome via a heptanucleotide sequence in mRNA 3′ UTRs" (part 37 of 135)

### Sheet: Tandem_PARCLIP_DND1NANOS3 (continued)
chr	start	end	group_name	read_depth	strand	total_coverage	count_T2C	count_nonT2C	loc_T2C	pois_prob_T2C	pois_prob_nonT2C	pois_test	FDR	annotation	gene_name	gene_id
chr1	52243081	52243100	forward_readgroup_7635	5	+	95	2	0	1	0.003	0.925	0.003	0.004	intron	ZFYVE9	ENSG00000157077
chr1	52283293	52283318	forward_readgroup_7649	5	+	125	4	1	2	0	0.092	0	0	intron	ZFYVE9	ENSG00000157077
chr1	52286322	52286334	forward_readgroup_7651	5	+	60	4	0	2	0	0.952	0	0	intron	ZFYVE9	ENSG00000157077
chr1	52293512	52293533	forward_readgroup_7655	5	+	105	1	1	1	0.079	0.079	0.082	0.088	CDS	ZFYVE9	ENSG00000157077
chr1	52298746	52298770	forward_readgroup_7656	5	+	120	6	1	2	0	0.089	0	0	intron	ZFYVE9	ENSG00000157077
chr1	52307732	52307765	forward_readgroup_7661	5	+	165	6	1	2	0	0.118	0	0	intron	ZFYVE9	ENSG00000157077
chr1	52323364	52323399	forward_readgroup_7664	5	+	175	2	2	2	0.009	0.009	0.009	0.01	intron	ZFYVE9	ENSG00000157077
chr1	52346771	52346792	forward_readgroup_7672	5	+	105	4	0	2	0	0.918	0	0	UTR3	ZFYVE9	ENSG00000157077
chr1	52346946	52346984	forward_readgroup_7673	5	+	190	5	2	3	0	0.01	0	0	UTR3	ZFYVE9	ENSG00000157077
chr1	52349607	52349641	reverse_readgroup_7403	5	-	170	2	0	1	0.008	0.87	0.009	0.01	intron	CC2D1B	ENSG00000154222
chr1	52352690	52352722	reverse_readgroup_7408	5	-	160	2	1	1	0.008	0.115	0.008	0.009	UTR3	CC2D1B	ENSG00000154222
chr1	52374733	52374762	reverse_readgroup_7420	5	-	145	1	0	1	0.105	0.888	0.112	0.118	intron	ORC1	ENSG00000085840
chr1	52404401	52404434	reverse_readgroup_7429	5	-	165	6	2	4	0	0.008	0	0	UTR5	ORC1	ENSG00000085840
chr1	52415776	52415810	reverse_readgroup_7430	5	-	170	2	0	1	0.008	0.87	0.009	0.01	intron	TUT4	ENSG00000134744
chr1	52417277	52417294	forward_readgroup_7701	5	+	85	2	3	1	0.002	0	0.002	0.002	UTR3	PRPF38A	ENSG00000134748
chr1	52431755	52431770	reverse_readgroup_7443	5	-	75	1	0	1	0.058	0.94	0.06	0.065	intron	TUT4	ENSG00000134744
chr1	52433791	52433810	reverse_readgroup_7445	5	-	95	2	0	2	0.003	0.925	0.003	0.004	intron	TUT4	ENSG00000134744
chr1	52434581	52434607	reverse_readgroup_7446	5	-	130	5	0	1	0	0.899	0	0	intron	TUT4	ENSG00000134744
chr1	52437293	52437311	reverse_readgroup_7447	5	-	90	5	1	2	0	0.068	0	0	intron	TUT4	ENSG00000134744
chr1	52441601	52441635	reverse_readgroup_7455	5	-	170	5	2	2	0	0.008	0	0	intron	TUT4	ENSG00000134744
chr1	52442419	52442447	reverse_readgroup_7460	5	-	140	2	2	2	0.006	0.006	0.006	0.007	intron	TUT4	ENSG00000134744
chr1	52444503	52444532	reverse_readgroup_7462	5	-	169	4	3	2	0	0	0	0	intron	TUT4	ENSG00000134744
chr1	52445836	52445867	reverse_readgroup_7466	5	-	166	3	3	2	0	0	0	0	CDS	TUT4	ENSG00000134744
chr1	52451437	52451468	reverse_readgroup_7470	5	-	155	5	2	2	0	0.007	0	0	intron	TUT4	ENSG00000134744
chr1	52462681	52462713	reverse_readgroup_7473	5	-	160	4	1	1	0	0.115	0	0	intron	TUT4	ENSG00000134744
chr1	52465766	52465790	reverse_readgroup_7477	5	-	120	5	1	3	0	0.089	0	0	intron	TUT4	ENSG00000134744
chr1	52469311	52469338	reverse_readgroup_7483	5	-	135	3	0	1	0	0.895	0	0	intron	TUT4	ENSG00000134744
chr1	52472012	52472030	reverse_readgroup_7488	5	-	97	7	0	3	0	0.924	0	0	CDS	TUT4	ENSG00000134744
chr1	52473125	52473148	reverse_readgroup_7492	5	-	115	2	0	1	0.004	0.91	0.004	0.005	intron	TUT4	ENSG00000134744
chr1	52473464	52473487	reverse_readgroup_7493	5	-	115	2	0	1	0.004	0.91	0.004	0.005	intron	TUT4	ENSG00000134744
chr1	52473899	52473922	reverse_readgroup_7494	5	-	126	3	2	3	0	0.005	0	0	intron	TUT4	ENSG00000134744
chr1	52486484	52486507	reverse_readgroup_7518	5	-	115	1	2	1	0.086	0.004	0.09	0.096	intron	TUT4	ENSG00000134744
chr1	52513471	52513498	reverse_readgroup_7544	5	-	135	3	0	2	0	0.895	0	0	intron	TUT4	ENSG00000134744
chr1	52549884	52549902	reverse_readgroup_7565	5	-	90	3	1	1	0	0.068	0	0	intron	TUT4	ENSG00000134744
chr1	52686365	52686387	reverse_readgroup_7593	5	-	110	3	1	2	0	0.082	0	0	UTR3	COA7	ENSG00000162377
chr1	52770871	52770891	forward_readgroup_7738	5	+	100	1	0	1	0.075	0.921	0.079	0.085	intron	ZYG11B	ENSG00000162378
chr1	52796367	52796389	forward_readgroup_7746	5	+	110	3	0	2	0	0.914	0	0	CDS	ZYG11B	ENSG00000162378
chr1	52806699	52806724	forward_readgroup_7750	5	+	125	5	1	3	0	0.092	0	0	intron	ZYG11B	ENSG00000162378
chr1	52810281	52810309	forward_readgroup_7755	5	+	140	5	0	2	0	0.892	0	0	intron	ZYG11B	ENSG00000162378
chr1	52822471	52822504	forward_readgroup_7765	5	+	165	3	1	1	0	0.118	0	0	UTR3	ZYG11B	ENSG00000162378
chr1	52822936	52822969	forward_readgroup_7768	5	+	165	3	3	2	0	0	0	0	UTR3	ZYG11B	ENSG00000162378
chr1	52826737	52826749	forward_readgroup_7790	5	+	60	5	0	2	0	0.952	0	0	UTR3	ZYG11B	ENSG00000162378
chr1	52855480	52855502	forward_readgroup_7798	5	+	110	3	4	2	0	0	0	0	intron	ZYG11A	ENSG00000203995
chr1	52857090	52857101	forward_readgroup_7799	5	+	55	3	3	1	0	0	0	0	CDS	ZYG11A	ENSG00000203995
chr1	52866278	52866307	forward_readgroup_7803	5	+	145	2	3	1	0.006	0	0.007	0.008	intron	ZYG11A	ENSG00000203995
chr1	52868409	52868424	forward_readgroup_7804	5	+	75	3	0	2	0	0.94	0	0	intron	ZYG11A	ENSG00000203995
chr1	52881726	52881748	forward_readgroup_7815	5	+	110	1	0	1	0.082	0.914	0.086	0.092	intron	ZYG11A	ENSG00000203995
chr1	52891242	52891273	forward_readgroup_7822	5	+	155	5	2	2	0	0.007	0	0	intron	ZYG11A	ENSG00000203995
chr1	52894226	52894248	forward_readgroup_7831	5	+	138	1	2	1	0.101	0.006	0.107	0.113	UTR3	ZYG11A	ENSG00000203995
chr1	53051522	53051533	forward_readgroup_7897	5	+	65	2	1	1	0.001	0.05	0.001	0.001	UTR3	SCP2	ENSG00000116171
chr1	53208086	53208109	forward_readgroup_7908	5	+	115	2	0	2	0.004	0.91	0.004	0.005	intron	CPT2	ENSG00000157184
chr1	53210063	53210092	forward_readgroup_7910	5	+	145	2	3	1	0.006	0	0.007	0.008	UTR3	CPT2	ENSG00000157184
chr1	53210387	53210412	forward_readgroup_7913	5	+	125	2	3	1	0.005	0	0.005	0.006	UTR3	CPT2	ENSG00000157184
chr1	53210755	53210784	forward_readgroup_7915	5	+	145	4	4	3	0	0	0	0	UTR3	CPT2	ENSG00000157184
chr1	53232576	53232608	reverse_readgroup_7644	5	-	160	5	1	3	0	0.115	0	0	intron	MAGOH	ENSG00000162385
chr1	53242674	53242699	reverse_readgroup_7646	5	-	125	4	2	1	0	0.005	0	0	UTR3	LRP8	ENSG00000157193
chr1	53244761	53244774	reverse_readgroup_7651	5	-	65	1	0	1	0.05	0.948	0.052	0.057	UTR3	LRP8	ENSG00000157193
chr1	53297807	53297846	reverse_readgroup_7670	5	-	195	6	3	2	0	0.001	0	0	intron	LRP8	ENSG00000157193
chr1	53298560	53298582	reverse_readgroup_7671	5	-	110	4	0	1	0	0.914	0	0	intron	LRP8	ENSG00000157193
chr1	53333387	53333417	forward_readgroup_7931	5	+	150	2	0	1	0.007	0.884	0.007	0.008	lncRNA	LRP8-DT	ENSG00000225675
chr1	53579088	53579118	reverse_readgroup_7687	5	-	150	5	1	3	0	0.109	0	0	intron	GLIS1	ENSG00000174332
chr1	53630869	53630897	reverse_readgroup_7695	5	-	140	3	1	1	0	0.102	0	0	intron	GLIS1	ENSG00000174332
chr1	53665966	53665981	reverse_readgroup_7701	5	-	75	1	0	1	0.058	0.94	0.06	0.065	intron	GLIS1	ENSG00000174332
chr1	53722294	53722321	reverse_readgroup_7708	5	-	135	2	0	2	0.005	0.895	0.006	0.007	intron	GLIS1	ENSG00000174332
chr1	53787174	53787199	reverse_readgroup_7765	5	-	125	2	3	1	0.005	0	0.005	0.006	CDS	NDC1	ENSG00000058804
chr1	53790839	53790852	reverse_readgroup_7769	5	-	65	2	2	2	0.001	0.001	0.001	0.001	intron	NDC1	ENSG00000058804
chr1	53803968	53803982	reverse_readgroup_7781	5	-	70	2	0	2	0.002	0.944	0.002	0.002	CDS	NDC1	ENSG00000058804
chr1	53810339	53810373	reverse_readgroup_7783	5	-	186	5	2	2	0	0.01	0	0	intron	NDC1	ENSG00000058804
chr1	53810498	53810533	reverse_readgroup_7784	5	-	182	4	2	3	0	0.01	0	0	intron	NDC1	ENSG00000058804
chr1	53826792	53826816	reverse_readgroup_7795	5	-	120	4	0	2	0	0.906	0	0	intron	NDC1	ENSG00000058804
chr1	53835772	53835801	reverse_readgroup_7806	5	-	145	2	1	1	0.006	0.105	0.007	0.008	intron	NDC1	ENSG00000058804
chr1	53836188	53836213	reverse_readgroup_7808	5	-	125	5	0	3	0	0.903	0	0	intron	NDC1	ENSG00000058804
chr1	53851739	53851757	reverse_readgroup_7810	5	-	90	2	1	1	0.003	0.068	0.003	0.004	UTR3	YIPF1	ENSG00000058799
chr1	53887829	53887862	reverse_readgroup_7820	5	-	165	5	1	1	0	0.118	0	0	intron	YIPF1	ENSG00000058799
chr1	53916591	53916602	reverse_readgroup_7831	5	-	55	5	0	3	0	0.956	0	0	UTR3	IFT25	ENSG00000081870
chr1	53930145	53930178	reverse_readgroup_7841	5	-	165	6	1	2	0	0.118	0	0	intron	IFT25	ENSG00000081870
chr1	54028713	54028744	reverse_readgroup_7849	5	-	155	2	1	1	0.007	0.112	0.007	0.008	UTR3	TMEM59	ENSG00000116209
chr1	54032235	54032259	reverse_readgroup_7863	5	-	120	3	0	2	0	0.906	0	0	CDS	TMEM59	ENSG00000116209
chr1	54106699	54106715	forward_readgroup_7970	5	+	80	2	2	1	0.002	0.002	0.002	0.002	intron	TCEANC2	ENSG00000116205
chr1	54147235	54147277	reverse_readgroup_7878	5	-	210	6	0	3	0	0.842	0	0	intron	CDCP2	ENSG00000157211
chr1	54170092	54170106	reverse_readgroup_7889	5	-	70	3	0	2	0	0.944	0	0	UTR3	CYB5RL	ENSG00000215883
chr1	54176726	54176750	reverse_readgroup_7907	5	-	120	2	3	2	0.004	0	0.005	0.006	intron	CYB5RL	ENSG00000215883
chr1	54190547	54190579	reverse_readgroup_7911	5	-	160	2	0	1	0.008	0.877	0.008	0.009	UTR3	CYB5RL	ENSG00000215883
chr1	54216862	54216874	forward_readgroup_7986	5	+	60	3	0	2	0	0.952	0	0	intron	MRPL37	ENSG00000116221
chr1	54220097	54220121	forward_readgroup_7992	5	+	120	1	0	1	0.089	0.906	0.094	0.1	intron	MRPL37	ENSG00000116221
chr1	54221032	54221048	forward_readgroup_7995	5	+	80	2	1	1	0.002	0.061	0.002	0.002	intron	MRPL37	ENSG00000116221
chr1	54221051	54221063	forward_readgroup_7996	5	+	62	2	0	1	0.001	0.95	0.001	0.001	intron	MRPL37	ENSG00000116221
chr1	54230860	54230887	reverse_readgroup_7926	5	-	146	4	3	1	0	0	0	0	intron	SSBP3	ENSG00000157216
chr1	54237817	54237836	reverse_readgroup_7929	5	-	95	1	0	1	0.072	0.925	0.075	0.081	intron	SSBP3	ENSG00000157216
chr1	54239023	54239052	forward_readgroup_8011	5	+	145	2	1	1	0.006	0.105	0.007	0.008	lncRNA	SSBP3-AS1	ENSG00000198711
chr1	54359176	54359205	reverse_readgroup_7937	5	-	145	5	1	1	0	0.105	0	0	intron	SSBP3	ENSG00000157216
chr1	54360056	54360083	reverse_readgroup_7938	5	-	135	1	0	1	0.099	0.895	0.105	0.111	intron	SSBP3	ENSG00000157216
chr1	54728860	54728893	forward_readgroup_8027	5	+	165	5	2	2	0	0.008	0	0	multigenic	MROH7-TTC4,TTC4	ENSG00000243725,ENSG00000271723
chr1	54741828	54741845	forward_readgroup_8031	5	+	85	1	0	1	0.065	0.933	0.067	0.073	multigenic	MROH7-TTC4,TTC4	ENSG00000243725,ENSG00000271723
chr1	54850284	54850306	reverse_readgroup_7985	5	-	110	2	0	2	0.004	0.914	0.004	0.005	UTR3	DHCR24	ENSG00000116133
chr1	54850522	54850553	reverse_readgroup_7988	5	-	155	3	0	2	0	0.881	0	0	UTR3	DHCR24	ENSG00000116133
chr1	54851011	54851040	reverse_readgroup_7992	5	-	150	4	3	3	0	0	0	0	UTR3	DHCR24	ENSG00000116133
chr1	54851574	54851603	reverse_readgroup_8001	5	-	177	5	1	2	0	0.125	0	0	UTR3	DHCR24	ENSG00000116133
chr1	54851751	54851793	reverse_readgroup_8003	5	-	232	2	3	1	0.015	0.001	0.016	0.018	UTR3	DHCR24	ENSG00000116133
chr1	54865312	54865348	reverse_readgroup_8013	5	-	195	1	0	1	0.136	0.852	0.148	0.153	UTR3	DHCR24	ENSG00000116133
chr1	54888658	54888674	forward_readgroup_8036	5	+	80	5	2	3	0	0.002	0	0	multigenic	DHCR24-DT,TMEM61	ENSG00000143001,ENSG00000233203
chr1	55067266	55067293	reverse_readgroup_8023	5	-	135	2	1	2	0.005	0.099	0.006	0.007	UTR3	USP24	ENSG00000162402
chr1	55082409	55082435	reverse_readgroup_8037	5	-	130	4	2	4	0	0.005	0	0	intron	USP24	ENSG00000162402
chr1	55088486	55088519	reverse_readgroup_8039	5	-	176	5	0	3	0	0.866	0	0	intron	USP24	ENSG00000162402
chr1	55089447	55089466	reverse_readgroup_8041	5	-	95	2	0	1	0.003	0.925	0.003	0.004	intron	USP24	ENSG00000162402
chr1	55097019	55097033	reverse_readgroup_8043	5	-	70	2	0	1	0.002	0.944	0.002	0.002	CDS	USP24	ENSG00000162402
chr1	55137639	55137669	reverse_readgroup_8058	5	-	150	5	1	1	0	0.109	0	0	CDS	USP24	ENSG00000162402
chr1	55147509	55147543	reverse_readgroup_8062	5	-	170	5	1	1	0	0.121	0	0	intron	USP24	ENSG00000162402
chr1	55152965	55152997	reverse_readgroup_8069	5	-	160	6	2	2	0	0.008	0	0	intron	USP24	ENSG00000162402
chr1	55155428	55155459	reverse_readgroup_8071	5	-	155	5	0	1	0	0.881	0	0	intron	USP24	ENSG00000162402
chr1	55162455	55162480	reverse_readgroup_8076	5	-	125	3	0	3	0	0.903	0	0	intron	USP24	ENSG00000162402
chr1	55176180	55176207	reverse_readgroup_8082	5	-	135	5	0	3	0	0.895	0	0	intron	USP24	ENSG00000162402
chr1	55181383	55181408	reverse_readgroup_8086	5	-	125	2	2	2	0.005	0.005	0.005	0.006	intron	USP24	ENSG00000162402
chr1	55183213	55183246	reverse_readgroup_8088	5	-	165	5	0	1	0	0.874	0	0	intron	USP24	ENSG00000162402
chr1	55183251	55183279	reverse_readgroup_8089	5	-	140	4	0	2	0	0.892	0	0	intron	USP24	ENSG00000162402
chr1	55184697	55184737	reverse_readgroup_8090	5	-	200	6	1	2	0	0.139	0	0	intron	USP24	ENSG00000162402
chr1	55193608	55193631	reverse_readgroup_8093	5	-	122	2	3	1	0.005	0	0.005	0.006	intron	USP24	ENSG00000162402
chr1	55207414	55207428	reverse_readgroup_8100	5	-	70	1	0	1	0.054	0.944	0.056	0.061	intron	USP24	ENSG00000162402
chr1	55893734	55893757	forward_readgroup_8056	5	+	115	5	5	1	0	0	0	0	lncRNA	LINC01755	ENSG00000233079
chr1	56556184	56556212	reverse_readgroup_8160	5	-	140	5	1	2	0	0.102	0	0	intron	PLPP3	ENSG00000162407
chr1	56653912	56653923	forward_readgroup_8078	5	+	55	1	8	1	0.043	0	0.044	0.048	intron	PRKAA2	ENSG00000162409
chr1	56661473	56661488	forward_readgroup_8083	5	+	75	1	1	1	0.058	0.058	0.06	0.065	intron	PRKAA2	ENSG00000162409
chr1	56662311	56662337	forward_readgroup_8084	5	+	130	2	4	1	0.005	0	0.005	0.006	intron	PRKAA2	ENSG00000162409
chr1	56666793	56666825	forward_readgroup_8086	5	+	160	5	0	1	0	0.877	0	0	intron	PRKAA2	ENSG00000162409
chr1	56667491	56667508	forward_readgroup_8088	5	+	85	2	1	2	0.002	0.065	0.002	0.002	intron	PRKAA2	ENSG00000162409
chr1	56671958	56671979	forward_readgroup_8091	5	+	105	1	1	1	0.079	0.079	0.082	0.088	intron	PRKAA2	ENSG00000162409
chr1	56679394	56679430	forward_readgroup_8098	5	+	180	2	3	2	0.009	0	0.01	0.011	intron	PRKAA2	ENSG00000162409
chr1	56680245	56680272	forward_readgroup_8103	5	+	135	5	5	1	0	0	0	0	intron	PRKAA2	ENSG00000162409
chr1	56705987	56706020	forward_readgroup_8115	5	+	165	4	2	2	0	0.008	0	0	intron	PRKAA2	ENSG00000162409
chr1	56708188	56708215	forward_readgroup_8126	5	+	135	2	0	1	0.005	0.895	0.006	0.007	UTR3	PRKAA2	ENSG00000162409
chr1	56709042	56709059	forward_readgroup_8130	5	+	85	2	0	1	0.002	0.933	0.002	0.002	UTR3	PRKAA2	ENSG00000162409
chr1	56709638	56709667	forward_readgroup_8135	5	+	177	4	1	3	0	0.125	0	0	UTR3	PRKAA2	ENSG00000162409
chr1	56711252	56711264	forward_readgroup_8143	5	+	60	3	0	1	0	0.952	0	0	UTR3	PRKAA2	ENSG00000162409
chr1	57020101	57020121	reverse_readgroup_8176	5	-	100	1	2	1	0.075	0.003	0.079	0.085	intron	DAB1	ENSG00000173406
chr1	57243707	57243726	reverse_readgroup_8188	5	-	95	5	0	3	0	0.925	0	0	intron	DAB1	ENSG00000173406
chr1	57309595	57309641	reverse_readgroup_8194	5	-	230	1	2	1	0.156	0.015	0.172	0.176	intron	DAB1	ENSG00000173406
chr1	57336405	57336440	reverse_readgroup_8197	5	-	175	3	2	2	0	0.009	0	0	intron	DAB1	ENSG00000173406
chr1	57359639	57359667	reverse_readgroup_8200	5	-	140	2	4	1	0.006	0	0.006	0.007	intron	DAB1	ENSG00000173406
chr1	57413412	57413436	reverse_readgroup_8207	5	-	120	2	0	2	0.004	0.906	0.005	0.006	intron	DAB1	ENSG00000173406
chr1	57414600	57414631	reverse_readgroup_8210	5	-	155	5	3	2	0	0	0	0	intron	DAB1	ENSG00000173406
chr1	57417027	57417058	reverse_readgroup_8211	5	-	155	2	2	1	0.007	0.007	0.007	0.008	intron	DAB1	ENSG00000173406
chr1	57494151	57494168	reverse_readgroup_8217	5	-	85	1	0	1	0.065	0.933	0.067	0.073	intron	DAB1	ENSG00000173406
chr1	57591411	57591439	reverse_readgroup_8219	5	-	140	6	0	2	0	0.892	0	0	intron	DAB1	ENSG00000173406
chr1	57737493	57737519	reverse_readgroup_8223	5	-	130	1	0	1	0.096	0.899	0.101	0.107	intron	DAB1	ENSG00000173406
chr1	57820759	57820778	reverse_readgroup_8230	5	-	95	3	0	2	0	0.925	0	0	intron	DAB1	ENSG00000173406
chr1	58067197	58067221	reverse_readgroup_8238	5	-	120	3	1	2	0	0.089	0	0	intron	DAB1	ENSG00000173406
chr1	58152236	58152260	reverse_readgroup_8244	5	-	120	5	0	2	0	0.906	0	0	intron	DAB1	ENSG00000173406
chr1	58206589	58206614	reverse_readgroup_8253	5	-	125	1	0	1	0.092	0.903	0.097	0.103	intron	DAB1	ENSG00000173406
chr1	58241548	58241572	reverse_readgroup_8262	5	-	120	6	1	3	0	0.089	0	0	intron	DAB1	ENSG00000173406
chr1	58241794	58241825	reverse_readgroup_8263	5	-	155	7	1	3	0	0.112	0	0	intron	DAB1	ENSG00000173406
chr1	58247169	58247203	reverse_readgroup_8266	5	-	170	5	1	3	0	0.121	0	0	intron	DAB1	ENSG00000173406
chr1	58268747	58268765	reverse_readgroup_8267	5	-	90	2	0	1	0.003	0.929	0.003	0.004	intron	DAB1	ENSG00000173406
chr1	58397281	58397296	reverse_readgroup_8293	5	-	75	2	2	1	0.002	0.002	0.002	0.002	intron	DAB1	ENSG00000173406
chr1	58427938	58427967	reverse_readgroup_8299	5	-	145	1	2	1	0.105	0.006	0.112	0.118	multigenic	DAB1,OMA1	ENSG00000162600,ENSG00000173406
chr1	58443853	58443879	reverse_readgroup_8303	5	-	130	5	0	5	0	0.899	0	0	multigenic	DAB1,OMA1	ENSG00000162600,ENSG00000173406
chr1	58477196	58477225	reverse_readgroup_8308	5	-	145	7	0	3	0	0.888	0	0	multigenic	DAB1,OMA1	ENSG00000162600,ENSG00000173406
chr1	58506099	58506128	reverse_readgroup_8330	5	-	145	2	1	1	0.006	0.105	0.007	0.008	multigenic	DAB1,OMA1	ENSG00000162600,ENSG00000173406
chr1	58540462	58540479	reverse_readgroup_8351	5	-	85	1	1	1	0.065	0.065	0.067	0.073	multigenic	DAB1,OMA1	ENSG00000162600,ENSG00000173406
chr1	58540519	58540545	reverse_readgroup_8352	5	-	130	3	0	1	0	0.899	0	0	multigenic	DAB1,OMA1	ENSG00000162600,ENSG00000173406
chr1	58541385	58541414	reverse_readgroup_8356	5	-	145	5	0	1	0	0.888	0	0	multigenic	DAB1,OMA1	ENSG00000162600,ENSG00000173406
chr1	58542302	58542325	reverse_readgroup_8358	5	-	115	3	1	2	0	0.086	0	0	multigenic	DAB1,OMA1	ENSG00000162600,ENSG00000173406
chr1	58655519	58655551	reverse_readgroup_8386	5	-	160	5	1	1	0	0.115	0	0	UTR3	MYSM1	ENSG00000162601
chr1	58656165	58656179	reverse_readgroup_8392	5	-	70	1	0	1	0.054	0.944	0.056	0.061	UTR3	MYSM1	ENSG00000162601
chr1	58656336	58656365	reverse_readgroup_8393	5	-	145	3	2	1	0	0.006	0	0	UTR3	MYSM1	ENSG00000162601
chr1	58656599	58656618	reverse_readgroup_8394	5	-	95	2	0	2	0.003	0.925	0.003	0.004	UTR3	MYSM1	ENSG00000162601
chr1	58657175	58657198	reverse_readgroup_8401	5	-	115	3	0	1	0	0.91	0	0	UTR3	MYSM1	ENSG00000162601
chr1	58657648	58657672	reverse_readgroup_8404	5	-	120	1	0	1	0.089	0.906	0.094	0.1	UTR3	MYSM1	ENSG00000162601
chr1	58659389	58659423	reverse_readgroup_8417	5	-	170	5	0	2	0	0.87	0	0	UTR3	MYSM1	ENSG00000162601
chr1	58659587	58659613	reverse_readgroup_8418	5	-	130	1	2	1	0.096	0.005	0.101	0.107	UTR3	MYSM1	ENSG00000162601
chr1	58661406	58661434	reverse_readgroup_8421	5	-	140	1	6	1	0.102	0	0.108	0.114	UTR3	MYSM1	ENSG00000162601
chr1	58661913	58661931	reverse_readgroup_8422	5	-	90	1	4	1	0.068	0	0.071	0.077	UTR3	MYSM1	ENSG00000162601
chr1	58669143	58669168	reverse_readgroup_8429	5	-	125	4	1	3	0	0.092	0	0	intron	MYSM1	ENSG00000162601
chr1	58669438	58669452	reverse_readgroup_8430	5	-	70	4	0	3	0	0.944	0	0	intron	MYSM1	ENSG00000162601
chr1	58670705	58670737	reverse_readgroup_8433	5	-	160	3	4	2	0	0	0	0	intron	MYSM1	ENSG00000162601
chr1	58671283	58671310	reverse_readgroup_8434	5	-	135	3	1	2	0	0.099	0	0	intron	MYSM1	ENSG00000162601
chr1	58671824	58671845	reverse_readgroup_8437	5	-	105	3	0	2	0	0.918	0	0	intron	MYSM1	ENSG00000162601
chr1	58677969	58677997	reverse_readgroup_8444	5	-	140	3	0	2	0	0.892	0	0	intron	MYSM1	ENSG00000162601
chr1	58683845	58683869	reverse_readgroup_8452	5	-	120	6	0	3	0	0.906	0	0	intron	MYSM1	ENSG00000162601
chr1	58684169	58684184	reverse_readgroup_8453	5	-	75	4	0	2	0	0.94	0	0	intron	MYSM1	ENSG00000162601
chr1	58686625	58686650	reverse_readgroup_8458	5	-	125	4	1	3	0	0.092	0	0	intron	MYSM1	ENSG00000162601
chr1	58687357	58687372	reverse_readgroup_8459	5	-	75	2	0	1	0.002	0.94	0.002	0.002	intron	MYSM1	ENSG00000162601
chr1	58698393	58698420	reverse_readgroup_8475	5	-	135	3	0	2	0	0.895	0	0	intron	MYSM1	ENSG00000162601
chr1	58783303	58783331	reverse_readgroup_8500	5	-	140	4	3	2	0	0	0	0	UTR5	JUN	ENSG00000177606
chr1	58851167	58851188	forward_readgroup_8222	5	+	105	1	2	1	0.079	0.003	0.082	0.088	lncRNA	JUN-DT	ENSG00000234807
chr1	59191839	59191882	reverse_readgroup_8512	5	-	215	1	7	1	0.148	0	0.161	0.166	lncRNA	FGGY-DT	ENSG00000224609
chr1	59207833	59207876	reverse_readgroup_8513	5	-	215	2	5	2	0.013	0	0.014	0.016	lncRNA	FGGY-DT	ENSG00000224609
chr1	59239753	59239791	reverse_readgroup_8515	5	-	190	3	5	2	0.001	0	0.001	0.001	lncRNA	FGGY-DT	ENSG00000224609
chr1	59442058	59442074	forward_readgroup_8245	5	+	80	2	0	2	0.002	0.937	0.002	0.002	intron	FGGY	ENSG00000172456
chr1	59817481	59817512	forward_readgroup_8267	5	+	155	5	0	1	0	0.881	0	0	intron	HOOK1	ENSG00000134709
chr1	59818556	59818570	forward_readgroup_8268	5	+	70	1	0	1	0.054	0.944	0.056	0.061	intron	HOOK1	ENSG00000134709
chr1	59820734	59820772	forward_readgroup_8274	5	+	190	5	0	1	0	0.856	0	0	intron	HOOK1	ENSG00000134709
chr1	59821578	59821606	forward_readgroup_8275	5	+	140	5	0	1	0	0.892	0	0	intron	HOOK1	ENSG00000134709
chr1	59829018	59829053	forward_readgroup_8278	5	+	175	5	1	2	0	0.124	0	0	intron	HOOK1	ENSG00000134709
chr1	59856116	59856147	forward_readgroup_8291	5	+	155	1	0	1	0.112	0.881	0.119	0.125	intron	HOOK1	ENSG00000134709
chr1	59873438	59873466	forward_readgroup_8299	5	+	140	1	1	1	0.102	0.102	0.108	0.114	UTR3	HOOK1	ENSG00000134709
chr1	59874965	59874981	forward_readgroup_8302	5	+	80	3	0	1	0	0.937	0	0	UTR3	HOOK1	ENSG00000134709
chr1	59875441	59875457	forward_readgroup_8303	5	+	80	3	1	1	0	0.061	0	0	UTR3	HOOK1	ENSG00000134709
chr1	59989496	59989539	reverse_readgroup_8531	5	-	215	1	1	1	0.148	0.148	0.161	0.166	intron	C1orf87	ENSG00000162598
chr1	61088881	61088906	forward_readgroup_8333	5	+	125	4	1	1	0	0.092	0	0	intron	NFIA	ENSG00000162599
chr1	61092327	61092355	forward_readgroup_8339	5	+	140	5	0	2	0	0.892	0	0	intron	NFIA	ENSG00000162599
chr1	61094134	61094167	forward_readgroup_8342	5	+	165	5	0	1	0	0.874	0	0	intron	NFIA	ENSG00000162599
chr1	61094585	61094605	forward_readgroup_8343	5	+	100	3	2	1	0	0.003	0	0	intron	NFIA	ENSG00000162599
chr1	61097827	61097859	forward_readgroup_8350	5	+	182	8	0	3	0	0.862	0	0	intron	NFIA	ENSG00000162599
chr1	61098193	61098221	forward_readgroup_8351	5	+	140	3	2	2	0	0.006	0	0	intron	NFIA	ENSG00000162599
chr1	61101762	61101785	forward_readgroup_8355	5	+	115	5	0	4	0	0.91	0	0	intron	NFIA	ENSG00000162599
chr1	61102628	61102661	forward_readgroup_8363	5	+	165	5	1	2	0	0.118	0	0	intron	NFIA	ENSG00000162599
chr1	61104053	61104077	forward_readgroup_8366	5	+	120	4	0	3	0	0.906	0	0	intron	NFIA	ENSG00000162599
chr1	61104582	61104611	forward_readgroup_8367	5	+	145	3	1	3	0	0.105	0	0	intron	NFIA	ENSG00000162599
chr1	61106439	61106466	forward_readgroup_8375	5	+	135	3	1	1	0	0.099	0	0	intron	NFIA	ENSG00000162599
chr1	61107835	61107868	forward_readgroup_8382	5	+	181	7	1	3	0	0.128	0	0	intron	NFIA	ENSG00000162599
chr1	61108348	61108383	forward_readgroup_8386	5	+	194	1	1	1	0.136	0.136	0.147	0.152	intron	NFIA	ENSG00000162599
chr1	61115856	61115885	forward_readgroup_8399	5	+	145	3	0	2	0	0.888	0	0	intron	NFIA	ENSG00000162599
chr1	61117067	61117086	forward_readgroup_8402	5	+	95	2	0	2	0.003	0.925	0.003	0.004	intron	NFIA	ENSG00000162599
chr1	61117191	61117214	forward_readgroup_8403	5	+	115	4	3	2	0	0	0	0	intron	NFIA	ENSG00000162599
chr1	61121144	61121167	forward_readgroup_8410	5	+	115	5	0	2	0	0.91	0	0	intron	NFIA	ENSG00000162599
chr1	61133297	61133329	forward_readgroup_8421	5	+	172	5	1	4	0	0.122	0	0	intron	NFIA	ENSG00000162599
chr1	61148501	61148527	forward_readgroup_8443	5	+	130	1	0	1	0.096	0.899	0.101	0.107	intron	NFIA	ENSG00000162599
chr1	61152041	61152061	forward_readgroup_8448	5	+	100	3	1	1	0	0.075	0	0	intron	NFIA	ENSG00000162599
chr1	61162884	61162911	forward_readgroup_8453	5	+	135	5	0	3	0	0.895	0	0	intron	NFIA	ENSG00000162599
chr1	61165072	61165096	forward_readgroup_8455	5	+	120	5	1	2	0	0.089	0	0	intron	NFIA	ENSG00000162599
chr1	61176378	61176391	forward_readgroup_8466	5	+	65	2	0	1	0.001	0.948	0.001	0.001	intron	NFIA	ENSG00000162599
chr1	61180654	61180683	forward_readgroup_8471	5	+	145	4	0	2	0	0.888	0	0	intron	NFIA	ENSG00000162599
chr1	61185908	61185931	forward_readgroup_8478	5	+	115	2	1	2	0.004	0.086	0.004	0.005	intron	NFIA	ENSG00000162599
chr1	61194405	61194446	forward_readgroup_8485	5	+	205	5	4	1	0	0	0	0	intron	NFIA	ENSG00000162599
chr1	61195444	61195471	forward_readgroup_8490	5	+	135	1	0	1	0.099	0.895	0.105	0.111	intron	NFIA	ENSG00000162599
chr1	61207210	61207232	forward_readgroup_8497	5	+	110	3	0	3	0	0.914	0	0	intron	NFIA	ENSG00000162599
chr1	61209213	61209231	forward_readgroup_8499	5	+	90	5	1	2	0	0.068	0	0	intron	NFIA	ENSG00000162599
chr1	61218901	61218928	forward_readgroup_8508	5	+	135	1	0	1	0.099	0.895	0.105	0.111	intron	NFIA	ENSG00000162599
chr1	61222571	61222594	forward_readgroup_8511	5	+	115	1	1	1	0.086	0.086	0.09	0.096	intron	NFIA	ENSG00000162599
chr1	61222963	61222988	forward_readgroup_8512	5	+	125	1	0	1	0.092	0.903	0.097	0.103	intron	NFIA	ENSG00000162599
chr1	61227240	61227277	forward_readgroup_8516	5	+	185	6	0	3	0	0.859	0	0	intron	NFIA	ENSG00000162599
chr1	61237661	61237682	forward_readgroup_8521	5	+	115	2	0	2	0.004	0.91	0.004	0.005	intron	NFIA	ENSG00000162599
chr1	61250053	61250071	forward_readgroup_8534	5	+	90	2	1	1	0.003	0.068	0.003	0.004	intron	NFIA	ENSG00000162599
chr1	61250662	61250678	forward_readgroup_8535	5	+	80	1	1	1	0.061	0.061	0.063	0.068	intron	NFIA	ENSG00000162599
chr1	61250730	61250760	forward_readgroup_8537	5	+	150	7	0	5	0	0.884	0	0	intron	NFIA	ENSG00000162599
chr1	61251001	61251028	forward_readgroup_8538	5	+	135	1	2	1	0.099	0.005	0.105	0.111	intron	NFIA	ENSG00000162599
chr1	61251151	61251173	forward_readgroup_8540	5	+	120	5	0	2	0	0.906	0	0	intron	NFIA	ENSG00000162599
chr1	61285464	61285475	forward_readgroup_8559	5	+	55	1	0	1	0.043	0.956	0.044	0.048	intron	NFIA	ENSG00000162599
chr1	61304937	61304961	forward_readgroup_8567	5	+	120	1	1	1	0.089	0.089	0.094	0.1	intron	NFIA	ENSG00000162599
chr1	61317073	61317096	forward_readgroup_8572	5	+	115	2	0	1	0.004	0.91	0.004	0.005	intron	NFIA	ENSG00000162599
chr1	61332018	61332048	forward_readgroup_8581	5	+	150	1	1	1	0.109	0.109	0.116	0.122	intron	NFIA	ENSG00000162599
chr1	61355425	61355455	forward_readgroup_8587	5	+	150	5	0	1	0	0.884	0	0	intron	NFIA	ENSG00000162599
chr1	61378356	61378375	forward_readgroup_8596	5	+	95	2	0	1	0.003	0.925	0.003	0.004	intron	NFIA	ENSG00000162599
chr1	61399842	61399876	forward_readgroup_8604	5	+	170	5	1	1	0	0.121	0	0	UTR3	NFIA	ENSG00000162599
chr1	61404162	61404179	forward_readgroup_8607	5	+	85	3	0	2	0	0.933	0	0	UTR3	NFIA	ENSG00000162599
chr1	61413350	61413383	forward_readgroup_8611	5	+	165	3	0	1	0	0.874	0	0	intron	NFIA	ENSG00000162599
chr1	61414599	61414627	forward_readgroup_8614	5	+	140	6	0	3	0	0.892	0	0	intron	NFIA	ENSG00000162599
chr1	61439634	61439674	forward_readgroup_8624	5	+	200	2	0	2	0.011	0.849	0.012	0.014	intron	NFIA	ENSG00000162599
chr1	61459317	61459332	forward_readgroup_8665	5	+	75	1	0	1	0.058	0.94	0.06	0.065	UTR3	NFIA	ENSG00000162599
chr1	61459450	61459470	forward_readgroup_8666	5	+	100	5	2	2	0	0.003	0	0	UTR3	NFIA	ENSG00000162599
chr1	61460723	61460746	forward_readgroup_8673	5	+	115	1	0	1	0.086	0.91	0.09	0.096	UTR3	NFIA	ENSG00000162599
chr1	61461216	61461245	forward_readgroup_8676	5	+	145	5	2	1	0	0.006	0	0	UTR3	NFIA	ENSG00000162599
chr1	61461341	61461366	forward_readgroup_8677	5	+	125	3	1	3	0	0.092	0	0	UTR3	NFIA	ENSG00000162599
chr1	61462616	61462642	forward_readgroup_8683	5	+	130	4	0	1	0	0.899	0	0	UTR3	NFIA	ENSG00000162599
chr1	61681101	61681124	reverse_readgroup_8578	5	-	115	5	0	2	0	0.91	0	0	UTR3	TM2D1	ENSG00000162604
chr1	61709933	61709967	reverse_readgroup_8606	5	-	170	5	2	3	0	0.008	0	0	intron	TM2D1	ENSG00000162604
chr1	61718949	61718960	reverse_readgroup_8610	5	-	55	1	0	1	0.043	0.956	0.044	0.048	intron	TM2D1	ENSG00000162604
chr1	61722741	61722766	reverse_readgroup_8612	5	-	125	5	1	1	0	0.092	0	0	intron	TM2D1	ENSG00000162604
chr1	61724036	61724057	reverse_readgroup_8616	5	-	105	2	0	1	0.003	0.918	0.003	0.004	intron	TM2D1	ENSG00000162604
chr1	61784903	61784931	forward_readgroup_8694	5	+	140	5	0	2	0	0.892	0	0	intron	PATJ	ENSG00000132849
chr1	61791275	61791295	forward_readgroup_8695	5	+	100	1	9	1	0.075	0	0.079	0.085	intron	PATJ	ENSG00000132849
chr1	61829367	61829395	forward_readgroup_8699	5	+	140	5	2	1	0	0.006	0	0	intron	PATJ	ENSG00000132849
chr1	61892440	61892471	forward_readgroup_8715	5	+	155	5	1	2	0	0.112	0	0	intron	PATJ	ENSG00000132849
chr1	61905402	61905430	forward_readgroup_8720	5	+	168	4	8	2	0	0	0	0	intron	PATJ	ENSG00000132849
chr1	61915146	61915178	forward_readgroup_8722	5	+	166	3	2	1	0	0.008	0	0	intron	PATJ	ENSG00000132849
chr1	61919898	61919920	forward_readgroup_8728	5	+	110	2	1	2	0.004	0.082	0.004	0.005	intron	PATJ	ENSG00000132849
chr1	61922481	61922511	forward_readgroup_8729	5	+	150	5	0	1	0	0.884	0	0	intron	PATJ	ENSG00000132849
chr1	61931942	61931964	forward_readgroup_8738	5	+	110	5	0	4	0	0.914	0	0	intron	PATJ	ENSG00000132849
chr1	61955638	61955659	forward_readgroup_8742	5	+	105	3	0	1	0	0.918	0	0	intron	PATJ	ENSG00000132849
chr1	61980572	61980603	forward_readgroup_8747	5	+	155	3	0	1	0	0.881	0	0	intron	PATJ	ENSG00000132849
chr1	62006572	62006602	forward_readgroup_8749	5	+	150	3	0	2	0	0.884	0	0	intron	PATJ	ENSG00000132849
chr1	62054130	62054141	forward_readgroup_8758	5	+	55	1	0	1	0.043	0.956	0.044	0.048	intron	PATJ	ENSG00000132849
chr1	62171895	62171925	forward_readgroup_8775	5	+	150	3	3	1	0	0	0	0	intron	PATJ	ENSG00000132849
chr1	62441514	62441529	forward_readgroup_8789	5	+	75	3	0	2	0	0.94	0	0	CDS	USP1	ENSG00000162607
chr1	62443565	62443591	forward_readgroup_8795	5	+	130	4	0	3	0	0.899	0	0	intron	USP1	ENSG00000162607
chr1	62443757	62443782	forward_readgroup_8798	5	+	125	5	0	2	0	0.903	0	0	intron	USP1	ENSG00000162607
chr1	62443867	62443885	forward_readgroup_8799	5	+	90	3	0	2	0	0.929	0	0	intron	USP1	ENSG00000162607
chr1	62519317	62519332	reverse_readgroup_8649	5	-	75	2	1	2	0.002	0.058	0.002	0.002	intron	DOCK7	ENSG00000116641
chr1	62555924	62555956	reverse_readgroup_8661	5	-	160	5	0	3	0	0.877	0	0	UTR3	DOCK7	ENSG00000116641
chr1	62602998	62603029	reverse_readgroup_8677	5	-	155	4	0	3	0	0.881	0	0	intron	DOCK7	ENSG00000116641
chr1	62611259	62611287	reverse_readgroup_8680	5	-	140	5	0	3	0	0.892	0	0	intron	DOCK7	ENSG00000116641
chr1	62649611	62649640	reverse_readgroup_8701	5	-	145	4	0	2	0	0.888	0	0	intron	DOCK7	ENSG00000116641
chr1	62673589	62673608	reverse_readgroup_8710	5	-	95	3	2	1	0	0.003	0	0	intron	DOCK7	ENSG00000116641
chr1	62676407	62676425	reverse_readgroup_8712	5	-	90	4	3	1	0	0	0	0	intron	DOCK7	ENSG00000116641
chr1	62788819	62788840	forward_readgroup_8862	5	+	105	3	2	2	0	0.003	0	0	intron	ATG4C	ENSG00000125703
chr1	62817671	62817683	forward_readgroup_8879	5	+	60	3	0	2	0	0.952	0	0	intron	ATG4C	ENSG00000125703
chr1	62818747	62818777	forward_readgroup_8887	5	+	150	2	4	2	0.007	0	0.007	0.008	intron	ATG4C	ENSG00000125703
chr1	62821802	62821839	forward_readgroup_8893	5	+	185	1	2	1	0.13	0.01	0.141	0.147	intron	ATG4C	ENSG00000125703
chr1	62823764	62823807	forward_readgroup_8895	5	+	215	1	1	1	0.148	0.148	0.161	0.166	intron	ATG4C	ENSG00000125703
chr1	62828953	62828989	forward_readgroup_8896	5	+	180	4	0	1	0	0.863	0	0	intron	ATG4C	ENSG00000125703
chr1	62849815	62849850	forward_readgroup_8907	5	+	175	1	2	1	0.124	0.009	0.134	0.14	intron	ATG4C	ENSG00000125703
chr1	62851256	62851287	forward_readgroup_8908	5	+	168	6	0	2	0	0.871	0	0	intron	ATG4C	ENSG00000125703
chr1	62858013	62858032	forward_readgroup_8914	5	+	95	5	0	2	0	0.925	0	0	intron	ATG4C	ENSG00000125703
chr1	63194667	63194695	reverse_readgroup_8738	5	-	140	3	1	1	0	0.102	0	0	lncRNA	LINC00466	ENSG00000224209
chr1	63320914	63320930	reverse_readgroup_8743	5	-	80	2	2	1	0.002	0.002	0.002	0.002	lncRNA	FOXD3-AS1	ENSG00000230798
chr1	63324650	63324676	forward_readgroup_8950	5	+	130	2	2	2	0.005	0.005	0.005	0.006	UTR3	FOXD3	ENSG00000187140
chr1	63407245	63407256	forward_readgroup_8967	5	+	55	4	0	2	0	0.956	0	0	intron	ALG6	ENSG00000088035
chr1	63412326	63412365	forward_readgroup_8976	5	+	195	5	3	1	0	0.001	0	0	intron	ALG6	ENSG00000088035
chr1	63413783	63413826	forward_readgroup_8977	5	+	215	1	1	1	0.148	0.148	0.161	0.166	intron	ALG6	ENSG00000088035
chr1	63429361	63429394	forward_readgroup_8985	5	+	165	2	0	1	0.008	0.874	0.008	0.009	intron	ALG6	ENSG00000088035
chr1	63448637	63448665	reverse_readgroup_8767	5	-	140	5	3	2	0	0	0	0	intron	ITGB3BP	ENSG00000142856
chr1	63449969	63449996	reverse_readgroup_8772	5	-	135	3	0	2	0	0.895	0	0	intron	ITGB3BP	ENSG00000142856
chr1	63450311	63450338	reverse_readgroup_8774	5	-	148	5	0	3	0	0.886	0	0	intron	ITGB3BP	ENSG00000142856
chr1	63454069	63454092	reverse_readgroup_8786	5	-	115	2	0	2	0.004	0.91	0.004	0.005	intron	ITGB3BP	ENSG00000142856
chr1	63456235	63456258	reverse_readgroup_8790	5	-	115	5	0	3	0	0.91	0	0	intron	ITGB3BP	ENSG00000142856
chr1	63470468	63470496	reverse_readgroup_8797	5	-	140	1	8	1	0.102	0	0.108	0.114	intron	ITGB3BP	ENSG00000142856
chr1	63474886	63474914	reverse_readgroup_8798	5	-	140	3	0	2	0	0.892	0	0	intron	ITGB3BP	ENSG00000142856
chr1	63475670	63475694	reverse_readgroup_8799	5	-	120	4	0	2	0	0.906	0	0	intron	ITGB3BP	ENSG00000142856
chr1	63483388	63483399	reverse_readgroup_8805	5	-	55	2	0	1	0.001	0.956	0.001	0.001	intron	ITGB3BP	ENSG00000142856
chr1	63489190	63489213	reverse_readgroup_8815	5	-	115	5	0	2	0	0.91	0	0	intron	ITGB3BP	ENSG00000142856
chr1	63489854	63489882	reverse_readgroup_8819	5	-	140	5	0	2	0	0.892	0	0	intron	ITGB3BP	ENSG00000142856
chr1	63497566	63497589	reverse_readgroup_8822	5	-	115	1	0	1	0.086	0.91	0.09	0.096	intron	ITGB3BP	ENSG00000142856
chr1	63500815	63500831	reverse_readgroup_8827	5	-	80	1	0	1	0.061	0.937	0.063	0.068	intron	ITGB3BP	ENSG00000142856
chr1	63507254	63507271	reverse_readgroup_8830	5	-	85	3	1	1	0	0.065	0	0	intron	ITGB3BP	ENSG00000142856
chr1	63535247	63535275	forward_readgroup_9027	5	+	140	5	0	3	0	0.892	0	0	intron	EFCAB7	ENSG00000203965
chr1	63543196	63543219	forward_readgroup_9038	5	+	115	2	1	2	0.004	0.086	0.004	0.005	intron	EFCAB7	ENSG00000203965
chr1	63601114	63601131	forward_readgroup_9068	5	+	85	3	1	1	0	0.065	0	0	intron	PGM1	ENSG00000079739
chr1	63783861	63783892	forward_readgroup_9094	5	+	155	6	1	2	0	0.112	0	0	intron	ROR1	ENSG00000185483
chr1	63785153	63785176	forward_readgroup_9095	5	+	115	3	0	2	0	0.91	0	0	intron	ROR1	ENSG00000185483
chr1	63802451	63802483	forward_readgroup_9108	5	+	170	3	0	2	0	0.87	0	0	intron	ROR1	ENSG00000185483
chr1	63807677	63807702	forward_readgroup_9117	5	+	125	4	1	1	0	0.092	0	0	intron	ROR1	ENSG00000185483
chr1	63815936	63815954	forward_readgroup_9135	5	+	90	2	1	1	0.003	0.068	0.003	0.004	intron	ROR1	ENSG00000185483
chr1	63844454	63844470	forward_readgroup_9153	5	+	80	4	0	3	0	0.937	0	0	intron	ROR1	ENSG00000185483
chr1	63844914	63844946	forward_readgroup_9157	5	+	169	5	1	5	0	0.121	0	0	intron	ROR1	ENSG00000185483
chr1	63845073	63845101	forward_readgroup_9158	5	+	140	2	3	1	0.006	0	0.006	0.007	intron	ROR1	ENSG00000185483
chr1	63866300	63866329	forward_readgroup_9173	5	+	145	2	1	1	0.006	0.105	0.007	0.008	intron	ROR1	ENSG00000185483
chr1	63882006	63882036	forward_readgroup_9185	5	+	150	6	1	2	0	0.109	0	0	intron	ROR1	ENSG00000185483
chr1	63895551	63895581	forward_readgroup_9189	5	+	150	5	0	1	0	0.884	0	0	intron	ROR1	ENSG00000185483
chr1	63918572	63918599	forward_readgroup_9198	5	+	135	4	0	1	0	0.895	0	0	intron	ROR1	ENSG00000185483
chr1	63954694	63954715	forward_readgroup_9208	5	+	105	1	4	1	0.079	0	0.082	0.088	intron	ROR1	ENSG00000185483
chr1	63959933	63959961	forward_readgroup_9211	5	+	140	5	1	1	0	0.102	0	0	intron	ROR1	ENSG00000185483
chr1	63961698	63961721	forward_readgroup_9212	5	+	115	3	2	1	0	0.004	0	0	intron	ROR1	ENSG00000185483
chr1	63989985	63990016	forward_readgroup_9222	5	+	155	4	1	1	0	0.112	0	0	intron	ROR1	ENSG00000185483
chr1	64000028	64000051	forward_readgroup_9228	5	+	115	1	0	1	0.086	0.91	0.09	0.096	intron	ROR1	ENSG00000185483
chr1	64010020	64010033	forward_readgroup_9232	5	+	65	3	0	1	0	0.948	0	0	intron	ROR1	ENSG00000185483
chr1	64015278	64015303	forward_readgroup_9233	5	+	125	3	2	2	0	0.005	0	0	intron	ROR1	ENSG00000185483
chr1	64015839	64015872	forward_readgroup_9234	5	+	167	3	1	1	0	0.119	0	0	intron	ROR1	ENSG00000185483
chr1	64051987	64052023	forward_readgroup_9244	5	+	180	1	4	1	0.127	0	0.137	0.143	intron	ROR1	ENSG00000185483
chr1	64060012	64060023	forward_readgroup_9249	5	+	55	1	1	1	0.043	0.043	0.044	0.048	intron	ROR1	ENSG00000185483
chr1	64072675	64072707	forward_readgroup_9256	5	+	160	5	0	1	0	0.877	0	0	intron	ROR1	ENSG00000185483
chr1	64116874	64116908	forward_readgroup_9260	5	+	170	5	1	1	0	0.121	0	0	intron	ROR1	ENSG00000185483
chr1	64131097	64131132	forward_readgroup_9262	5	+	175	5	2	1	0	0.009	0	0	intron	ROR1	ENSG00000185483
chr1	64166694	64166740	reverse_readgroup_8873	5	-	230	2	7	1	0.015	0	0.016	0.018	lncRNA	ROR1-AS1	ENSG00000223949
chr1	64178680	64178702	forward_readgroup_9273	5	+	110	2	0	1	0.004	0.914	0.004	0.005	CDS	ROR1	ENSG00000185483
chr1	64180043	64180076	forward_readgroup_9278	5	+	165	5	0	1	0	0.874	0	0	UTR3	ROR1	ENSG00000185483
chr1	64180847	64180866	forward_readgroup_9287	5	+	95	2	0	1	0.003	0.925	0.003	0.004	UTR3	ROR1	ENSG00000185483
chr1	64473565	64473591	forward_readgroup_9305	5	+	130	1	1	1	0.096	0.096	0.101	0.107	intron	CACHD1	ENSG00000158966
chr1	64514789	64514813	forward_readgroup_9326	5	+	120	5	0	2	0	0.906	0	0	intron	CACHD1	ENSG00000158966
chr1	64515468	64515479	forward_readgroup_9327	5	+	55	5	0	3	0	0.956	0	0	intron	CACHD1	ENSG00000158966
chr1	64520814	64520839	forward_readgroup_9329	5	+	125	5	1	2	0	0.092	0	0	intron	CACHD1	ENSG00000158966
chr1	64555800	64555830	forward_readgroup_9346	5	+	150	5	0	2	0	0.884	0	0	intron	CACHD1	ENSG00000158966
chr1	64561420	64561435	forward_readgroup_9351	5	+	75	3	0	2	0	0.94	0	0	intron	CACHD1	ENSG00000158966
chr1	64563468	64563496	forward_readgroup_9352	5	+	140	2	5	2	0.006	0	0.006	0.007	intron	CACHD1	ENSG00000158966
chr1	64564190	64564209	forward_readgroup_9354	5	+	95	4	2	1	0	0.003	0	0	intron	CACHD1	ENSG00000158966
chr1	64564345	64564374	forward_readgroup_9355	5	+	145	1	5	1	0.105	0	0.112	0.118	intron	CACHD1	ENSG00000158966
chr1	64577332	64577367	forward_readgroup_9360	5	+	175	3	4	3	0	0	0	0	intron	CACHD1	ENSG00000158966
chr1	64581601	64581621	forward_readgroup_9362	5	+	100	3	0	1	0	0.921	0	0	intron	CACHD1	ENSG00000158966
chr1	64607086	64607117	forward_readgroup_9373	5	+	155	5	2	1	0	0.007	0	0	intron	CACHD1	ENSG00000158966
chr1	64612287	64612312	forward_readgroup_9375	5	+	125	3	0	2	0	0.903	0	0	intron	CACHD1	ENSG00000158966
chr1	64620510	64620535	forward_readgroup_9379	5	+	125	1	1	1	0.092	0.092	0.097	0.103	intron	CACHD1	ENSG00000158966
chr1	64639306	64639347	forward_readgroup_9386	5	+	230	7	1	4	0	0.156	0	0	intron	CACHD1	ENSG00000158966
chr1	64685604	64685624	forward_readgroup_9397	5	+	100	3	3	3	0	0	0	0	intron	CACHD1	ENSG00000158966
chr1	64746979	64747006	forward_readgroup_9414	5	+	135	6	0	3	0	0.895	0	0	intron	RAVER2	ENSG00000162437
chr1	64747242	64747269	forward_readgroup_9416	5	+	135	3	0	3	0	0.895	0	0	intron	RAVER2	ENSG00000162437
chr1	64748579	64748608	forward_readgroup_9418	5	+	145	4	0	2	0	0.888	0	0	intron	RAVER2	ENSG00000162437
chr1	64752255	64752291	forward_readgroup_9422	5	+	180	5	3	1	0	0	0	0	intron	RAVER2	ENSG00000162437
chr1	64752627	64752651	forward_readgroup_9423	5	+	120	2	0	1	0.004	0.906	0.005	0.006	intron	RAVER2	ENSG00000162437
chr1	64757360	64757393	forward_readgroup_9426	5	+	165	2	1	1	0.008	0.118	0.008	0.009	intron	RAVER2	ENSG00000162437
chr1	64767068	64767100	forward_readgroup_9428	5	+	160	7	0	4	0	0.877	0	0	intron	RAVER2	ENSG00000162437
chr1	64777416	64777437	forward_readgroup_9438	5	+	105	4	1	2	0	0.079	0	0	intron	RAVER2	ENSG00000162437
chr1	64777999	64778019	forward_readgroup_9442	5	+	100	1	0	1	0.075	0.921	0.079	0.085	CDS	RAVER2	ENSG00000162437
chr1	64790019	64790042	forward_readgroup_9445	5	+	115	1	0	1	0.086	0.91	0.09	0.096	intron	RAVER2	ENSG00000162437
chr1	64805877	64805901	forward_readgroup_9458	5	+	120	4	0	3	0	0.906	0	0	intron	RAVER2	ENSG00000162437
chr1	64815547	64815583	forward_readgroup_9476	5	+	180	4	3	1	0	0	0	0	UTR3	RAVER2	ENSG00000162437
chr1	64832394	64832421	forward_readgroup_9487	5	+	135	3	4	1	0	0	0	0	UTR3	RAVER2	ENSG00000162437
chr1	64836122	64836152	reverse_readgroup_8892	5	-	150	5	0	1	0	0.884	0	0	UTR3	JAK1	ENSG00000162434
chr1	64872745	64872770	reverse_readgroup_8893	5	-	125	5	5	1	0	0	0	0	intron	JAK1	ENSG00000162434
chr1	64905365	64905397	reverse_readgroup_8900	5	-	160	5	0	1	0	0.877	0	0	intron	JAK1	ENSG00000162434
chr1	64992454	64992483	reverse_readgroup_8926	5	-	158	5	0	1	0	0.879	0	0	multigenic	JAK1,LINC01359	ENSG00000162434,ENSG00000226891
chr1	65015547	65015580	reverse_readgroup_8933	5	-	165	5	0	1	0	0.874	0	0	intron	JAK1	ENSG00000162434
chr1	65051267	65051291	reverse_readgroup_8941	5	-	120	5	0	2	0	0.906	0	0	intron	JAK1	ENSG00000162434
chr1	65060234	65060266	reverse_readgroup_8947	5	-	160	2	1	1	0.008	0.115	0.008	0.009	intron	JAK1	ENSG00000162434
chr1	65063034	65063063	reverse_readgroup_8952	5	-	145	1	0	1	0.105	0.888	0.112	0.118	intron	JAK1	ENSG00000162434
chr1	65063481	65063493	reverse_readgroup_8954	5	-	60	1	0	1	0.047	0.952	0.048	0.053	intron	JAK1	ENSG00000162434
chr1	65152186	65152208	forward_readgroup_9502	5	+	110	1	0	1	0.082	0.914	0.086	0.092	intron	AK4	ENSG00000162433
chr1	65226348	65226384	forward_readgroup_9513	5	+	207	7	0	5	0	0.844	0	0	UTR3	AK4	ENSG00000162433
chr1	65228897	65228915	forward_readgroup_9528	5	+	90	2	0	1	0.003	0.929	0.003	0.004	UTR3	AK4	ENSG00000162433
chr1	65258070	65258099	forward_readgroup_9565	5	+	145	3	1	2	0	0.105	0	0	intron	DNAJC6	ENSG00000116675
chr1	65258744	65258767	forward_readgroup_9569	5	+	115	3	2	2	0	0.004	0	0	intron	DNAJC6	ENSG00000116675
chr1	65272949	65272967	forward_readgroup_9580	5	+	102	4	1	3	0	0.077	0	0	intron	DNAJC6	ENSG00000116675
chr1	65274215	65274228	forward_readgroup_9584	5	+	65	2	0	2	0.001	0.948	0.001	0.001	intron	DNAJC6	ENSG00000116675
chr1	65274721	65274749	forward_readgroup_9585	5	+	140	5	0	4	0	0.892	0	0	intron	DNAJC6	ENSG00000116675
chr1	65310619	65310648	forward_readgroup_9598	5	+	145	5	0	1	0	0.888	0	0	intron	DNAJC6	ENSG00000116675
chr1	65320288	65320311	forward_readgroup_9603	5	+	115	2	1	1	0.004	0.086	0.004	0.005	intron	DNAJC6	ENSG00000116675
chr1	65348905	65348930	forward_readgroup_9607	5	+	128	2	1	2	0.005	0.094	0.005	0.006	intron	DNAJC6	ENSG00000116675
chr1	65392305	65392351	forward_readgroup_9614	5	+	230	2	0	2	0.015	0.828	0.016	0.018	intron	DNAJC6	ENSG00000116675
chr1	65413748	65413768	forward_readgroup_9623	5	+	100	3	0	2	0	0.921	0	0	UTR3	DNAJC6	ENSG00000116675
chr1	65413794	65413813	forward_readgroup_9624	5	+	95	1	0	1	0.072	0.925	0.075	0.081	UTR3	DNAJC6	ENSG00000116675
chr1	65413926	65413954	forward_readgroup_9626	5	+	140	5	1	2	0	0.102	0	0	UTR3	DNAJC6	ENSG00000116675
chr1	65428168	65428180	forward_readgroup_9640	5	+	60	1	0	1	0.047	0.952	0.048	0.053	multigenic	LEPR,LEPROT	ENSG00000116678,ENSG00000213625
chr1	65429727	65429753	forward_readgroup_9642	5	+	130	2	0	1	0.005	0.899	0.005	0.006	multigenic	LEPR,LEPROT	ENSG00000116678,ENSG00000213625
chr1	65432860	65432896	forward_readgroup_9652	5	+	180	6	2	3	0	0.009	0	0	multigenic	LEPR,LEPROT	ENSG00000116678,ENSG00000213625
chr1	65434533	65434571	forward_readgroup_9663	5	+	208	5	1	2	0	0.144	0	0	multigenic	LEPR,LEPROT	ENSG00000116678,ENSG00000213625
chr1	65434823	65434848	forward_readgroup_9666	5	+	125	2	2	1	0.005	0.005	0.005	0.006	multigenic	LEPR,LEPROT	ENSG00000116678,ENSG00000213625
chr1	65450010	65450056	forward_readgroup_9672	5	+	230	1	2	1	0.156	0.015	0.172	0.176	intron	LEPR	ENSG00000116678
chr1	65492344	65492366	forward_readgroup_9677	5	+	110	1	2	1	0.082	0.004	0.086	0.092	intron	LEPR	ENSG00000116678
chr1	65538007	65538036	forward_readgroup_9687	5	+	145	2	0	1	0.006	0.888	0.007	0.008	intron	LEPR	ENSG00000116678
chr1	65539035	65539062	forward_readgroup_9688	5	+	135	5	2	2	0	0.005	0	0	intron	LEPR	ENSG00000116678
chr1	65624279	65624315	forward_readgroup_9707	5	+	180	5	0	2	0	0.863	0	0	intron	LEPR	ENSG00000116678
chr1	65628988	65629014	forward_readgroup_9711	5	+	130	2	0	1	0.005	0.899	0.005	0.006	intron	LEPR	ENSG00000116678
chr1	65868223	65868267	forward_readgroup_9744	5	+	313	4	5	3	0	0	0	0	intron	PDE4B	ENSG00000184588
chr1	66017265	66017291	forward_readgroup_9752	5	+	130	4	1	2	0	0.096	0	0	intron	PDE4B	ENSG00000184588
chr1	66100483	66100511	forward_readgroup_9757	5	+	140	2	4	2	0.006	0	0.006	0.007	intron	PDE4B	ENSG00000184588
chr1	66235429	66235461	forward_readgroup_9762	5	+	160	4	0	3	0	0.877	0	0	intron	PDE4B	ENSG00000184588
chr1	66299037	66299071	forward_readgroup_9766	5	+	170	6	1	3	0	0.121	0	0	intron	PDE4B	ENSG00000184588
chr1	66536332	66536363	forward_readgroup_9772	5	+	155	4	1	1	0	0.112	0	0	intron	SGIP1	ENSG00000118473
chr1	66567541	66567583	forward_readgroup_9777	5	+	210	3	0	3	0.001	0.842	0.001	0.001	intron	SGIP1	ENSG00000118473
chr1	66572400	66572426	forward_readgroup_9778	5	+	130	4	1	4	0	0.096	0	0	intron	SGIP1	ENSG00000118473
chr1	66669498	66669521	forward_readgroup_9794	5	+	115	4	2	3	0	0.004	0	0	intron	SGIP1	ENSG00000118473
chr1	66828979	66829015	reverse_readgroup_8980	5	-	180	5	1	2	0	0.127	0	0	intron	DNAI4	ENSG00000152763
chr1	66922225	66922247	reverse_readgroup_8990	5	-	110	1	1	1	0.082	0.082	0.086	0.092	intron	DNAI4	ENSG00000152763
chr1	66927171	66927198	forward_readgroup_9810	5	+	135	3	0	2	0	0.895	0	0	intron	MIER1	ENSG00000198160
chr1	66932264	66932299	forward_readgroup_9813	5	+	175	5	0	1	0	0.866	0	0	intron	MIER1	ENSG00000198160
chr1	66939310	66939338	forward_readgroup_9821	5	+	140	5	0	2	0	0.892	0	0	intron	MIER1	ENSG00000198160
chr1	66948132	66948159	forward_readgroup_9830	5	+	135	1	0	1	0.099	0.895	0.105	0.111	UTR3	MIER1	ENSG00000198160
chr1	66956848	66956882	forward_readgroup_9833	5	+	170	5	5	1	0	0	0	0	intron	MIER1	ENSG00000198160
chr1	66968287	66968314	forward_readgroup_9841	5	+	135	3	1	1	0	0.099	0	0	intron	MIER1	ENSG00000198160
chr1	66987329	66987355	forward_readgroup_9882	5	+	130	4	5	2	0	0	0	0	UTR3	MIER1	ENSG00000198160
chr1	67003654	67003667	reverse_readgroup_9008	5	-	65	1	0	1	0.05	0.948	0.052	0.057	UTR3	SLC35D1	ENSG00000116704
chr1	67007780	67007803	reverse_readgroup_9017	5	-	115	1	1	1	0.086	0.086	0.09	0.096	intron	SLC35D1	ENSG00000116704
chr1	67019714	67019749	reverse_readgroup_9020	5	-	175	5	1	1	0	0.124	0	0	intron	SLC35D1	ENSG00000116704
chr1	67028007	67028042	reverse_readgroup_9021	5	-	175	4	3	1	0	0	0	0	intron	SLC35D1	ENSG00000116704
chr1	67039629	67039655	reverse_readgroup_9023	5	-	130	4	2	2	0	0.005	0	0	intron	SLC35D1	ENSG00000116704
chr1	67398428	67398462	forward_readgroup_9909	5	+	170	4	1	2	0	0.121	0	0	UTR3	IL12RB2	ENSG00000081985
chr1	67407984	67408008	reverse_readgroup_9072	5	-	120	3	2	1	0	0.004	0	0	UTR3	SERBP1	ENSG00000142864
chr1	67408514	67408534	reverse_readgroup_9082	5	-	109	1	0	1	0.082	0.915	0.085	0.091	UTR3	SERBP1	ENSG00000142864
chr1	67417335	67417360	reverse_readgroup_9148	5	-	125	5	0	3	0	0.903	0	0	intron	SERBP1	ENSG00000142864
chr1	67419348	67419362	reverse_readgroup_9150	5	-	70	3	0	1	0	0.944	0	0	intron	SERBP1	ENSG00000142864
chr1	67424301	67424318	reverse_readgroup_9159	5	-	85	4	0	2	0	0.933	0	0	CDS	SERBP1	ENSG00000142864
chr1	67425025	67425049	reverse_readgroup_9162	5	-	120	3	0	2	0	0.906	0	0	intron	SERBP1	ENSG00000142864
chr1	67703031	67703050	reverse_readgroup_9189	5	-	95	3	0	2	0	0.925	0	0	UTR3	GNG12	ENSG00000172380
chr1	67703925	67703946	reverse_readgroup_9203	5	-	105	2	1	1	0.003	0.079	0.003	0.004	UTR3	GNG12	ENSG00000172380
chr1	67703974	67703999	reverse_readgroup_9204	5	-	125	3	0	2	0	0.903	0	0	UTR3	GNG12	ENSG00000172380
chr1	67704003	67704028	reverse_readgroup_9205	5	-	125	1	0	1	0.092	0.903	0.097	0.103	UTR3	GNG12	ENSG00000172380
chr1	67704795	67704811	reverse_readgroup_9210	5	-	87	1	0	1	0.066	0.931	0.069	0.075	UTR3	GNG12	ENSG00000172380
chr1	67704961	67704982	reverse_readgroup_9212	5	-	123	3	3	2	0	0	0	0	UTR3	GNG12	ENSG00000172380
chr1	67715301	67715335	reverse_readgroup_9222	5	-	170	1	0	1	0.121	0.87	0.13	0.136	intron	GNG12	ENSG00000172380
chr1	67717304	67717339	reverse_readgroup_9223	5	-	175	1	2	1	0.124	0.009	0.134	0.14	intron	GNG12	ENSG00000172380
chr1	67720537	67720568	reverse_readgroup_9225	5	-	163	5	0	1	0	0.875	0	0	intron	GNG12	ENSG00000172380
chr1	67757753	67757779	reverse_readgroup_9234	5	-	130	2	1	1	0.005	0.096	0.005	0.006	intron	GNG12	ENSG00000172380
chr1	67762477	67762499	reverse_readgroup_9235	5	-	110	1	0	1	0.082	0.914	0.086	0.092	intron	GNG12	ENSG00000172380
chr1	67767067	67767098	reverse_readgroup_9239	5	-	155	5	0	1	0	0.881	0	0	intron	GNG12	ENSG00000172380
chr1	67784774	67784794	reverse_readgroup_9244	5	-	100	4	2	3	0	0.003	0	0	intron	GNG12	ENSG00000172380
chr1	67802454	67802475	reverse_readgroup_9252	5	-	105	2	0	2	0.003	0.918	0.003	0.004	intron	GNG12	ENSG00000172380
chr1	67814512	67814542	reverse_readgroup_9260	5	-	150	4	0	1	0	0.884	0	0	intron	GNG12	ENSG00000172380
chr1	67834009	67834034	forward_readgroup_9927	5	+	137	3	0	2	0	0.894	0	0	lncRNA	GNG12-AS1	ENSG00000232284
chr1	67874304	67874330	forward_readgroup_9941	5	+	130	2	0	1	0.005	0.899	0.005	0.006	lncRNA	GNG12-AS1	ENSG00000232284
chr1	67892688	67892710	forward_readgroup_9944	5	+	110	2	1	2	0.004	0.082	0.004	0.005	lncRNA	GNG12-AS1	ENSG00000232284
chr1	67895998	67896036	forward_readgroup_9946	5	+	190	3	0	1	0.001	0.856	0.001	0.001	lncRNA	GNG12-AS1	ENSG00000232284
chr1	67897740	67897775	forward_readgroup_9947	5	+	175	1	2	1	0.124	0.009	0.134	0.14	lncRNA	GNG12-AS1	ENSG00000232284
chr1	67929094	67929110	forward_readgroup_9952	5	+	80	2	0	1	0.002	0.937	0.002	0.002	lncRNA	GNG12-AS1	ENSG00000232284
chr1	68103658	68103669	reverse_readgroup_9287	5	-	55	1	0	1	0.043	0.956	0.044	0.048	intron	WLS	ENSG00000116729
chr1	68109504	68109523	reverse_readgroup_9290	5	-	104	3	3	2	0	0	0	0	intron	WLS	ENSG00000116729
chr1	68109807	68109821	reverse_readgroup_9292	5	-	70	5	1	2	0	0.054	0	0	intron	WLS	ENSG00000116729
chr1	68120191	68120215	reverse_readgroup_9299	5	-	120	1	4	1	0.089	0	0.094	0.1	intron	WLS	ENSG00000116729
chr1	68121201	68121223	reverse_readgroup_9300	5	-	110	4	0	2	0	0.914	0	0	intron	WLS	ENSG00000116729
chr1	68139182	68139210	reverse_readgroup_9323	5	-	140	1	0	1	0.102	0.892	0.108	0.114	intron	WLS	ENSG00000116729
chr1	68139809	68139839	reverse_readgroup_9324	5	-	150	2	1	1	0.007	0.109	0.007	0.008	intron	WLS	ENSG00000116729
chr1	68139905	68139928	reverse_readgroup_9325	5	-	115	4	1	2	0	0.086	0	0	intron	WLS	ENSG00000116729
chr1	68167387	68167422	reverse_readgroup_9338	5	-	175	3	3	1	0	0	0	0	intron	WLS	ENSG00000116729
chr1	68167937	68167958	reverse_readgroup_9342	5	-	105	5	0	2	0	0.918	0	0	intron	WLS	ENSG00000116729
chr1	68182115	68182135	reverse_readgroup_9349	5	-	100	3	1	1	0	0.075	0	0	intron	WLS	ENSG00000116729
chr1	68187420	68187456	reverse_readgroup_9356	5	-	180	5	1	2	0	0.127	0	0	intron	WLS	ENSG00000116729
chr1	68188283	68188310	reverse_readgroup_9361	5	-	135	2	0	2	0.005	0.895	0.006	0.007	intron	WLS	ENSG00000116729
chr1	68192643	68192676	reverse_readgroup_9366	5	-	165	5	0	2	0	0.874	0	0	intron	WLS	ENSG00000116729
chr1	68193462	68193477	reverse_readgroup_9368	5	-	75	3	0	1	0	0.94	0	0	intron	WLS	ENSG00000116729
chr1	68200140	68200167	reverse_readgroup_9371	5	-	135	5	0	2	0	0.895	0	0	intron	WLS	ENSG00000116729
chr1	68205384	68205405	reverse_readgroup_9375	5	-	105	4	0	2	0	0.918	0	0	intron	WLS	ENSG00000116729
chr1	68208843	68208869	reverse_readgroup_9376	5	-	130	3	1	3	0	0.096	0	0	intron	WLS	ENSG00000116729
chr1	68429215	68429239	reverse_readgroup_9400	5	-	120	4	1	2	0	0.089	0	0	UTR3	RPE65	ENSG00000116745
chr1	68477075	68477103	reverse_readgroup_9434	5	-	140	1	1	1	0.102	0.102	0.108	0.114	intron	DEPDC1	ENSG00000024526
chr1	68477134	68477159	reverse_readgroup_9435	5	-	125	3	0	1	0	0.903	0	0	intron	DEPDC1	ENSG00000024526
chr1	68479254	68479265	reverse_readgroup_9439	5	-	55	2	0	1	0.001	0.956	0.001	0.001	UTR3	DEPDC1	ENSG00000024526
chr1	68484008	68484039	reverse_readgroup_9448	5	-	155	5	2	1	0	0.007	0	0	CDS	DEPDC1	ENSG00000024526
chr1	69575217	69575260	forward_readgroup_10016	5	+	215	1	0	1	0.148	0.839	0.161	0.166	intron	LRRC7	ENSG00000033122
chr1	69960479	69960525	forward_readgroup_10030	5	+	230	1	2	1	0.156	0.015	0.172	0.176	intron	LRRC7	ENSG00000033122
chr1	70145664	70145675	reverse_readgroup_9512	5	-	55	2	0	1	0.001	0.956	0.001	0.001	UTR3	LRRC40	ENSG00000066557
chr1	70162848	70162898	reverse_readgroup_9528	5	-	263	5	2	4	0	0.019	0	0	intron	LRRC40	ENSG00000066557
chr1	70174899	70174919	reverse_readgroup_9538	5	-	107	4	0	2	0	0.916	0	0	intron	LRRC40	ENSG00000066557
chr1	70178782	70178808	reverse_readgroup_9541	5	-	130	2	1	2	0.005	0.096	0.005	0.006	intron	LRRC40	ENSG00000066557
chr1	70195208	70195231	reverse_readgroup_9551	5	-	115	3	1	2	0	0.086	0	0	intron	LRRC40	ENSG00000066557
chr1	70206707	70206723	forward_readgroup_10035	5	+	80	6	0	4	0	0.937	0	0	intron	SRSF11	ENSG00000116754
chr1	70212664	70212688	forward_readgroup_10038	5	+	142	4	1	3	0	0.104	0	0	intron	SRSF11	ENSG00000116754
chr1	70217645	70217670	forward_readgroup_10048	5	+	130	3	2	1	0	0.005	0	0	intron	SRSF11	ENSG00000116754
chr1	70222692	70222716	forward_readgroup_10052	5	+	130	7	1	3	0	0.096	0	0	intron	SRSF11	ENSG00000116754
chr1	70223600	70223626	forward_readgroup_10054	5	+	130	4	1	2	0	0.096	0	0	intron	SRSF11	ENSG00000116754
chr1	70223761	70223778	forward_readgroup_10056	5	+	85	2	0	1	0.002	0.933	0.002	0.002	intron	SRSF11	ENSG00000116754
chr1	70228232	70228252	forward_readgroup_10066	5	+	100	1	0	1	0.075	0.921	0.079	0.085	intron	SRSF11	ENSG00000116754
chr1	70231666	70231687	forward_readgroup_10077	5	+	114	6	0	2	0	0.911	0	0	intron	SRSF11	ENSG00000116754
chr1	70232354	70232371	forward_readgroup_10079	5	+	85	3	1	2	0	0.065	0	0	UTR3	SRSF11	ENSG00000116754
chr1	70237428	70237445	forward_readgroup_10083	5	+	85	3	1	2	0	0.065	0	0	UTR3	SRSF11	ENSG00000116754
chr1	70249503	70249524	forward_readgroup_10094	5	+	105	3	1	1	0	0.079	0	0	intron	SRSF11	ENSG00000116754
chr1	70251222	70251234	forward_readgroup_10103	5	+	60	3	1	1	0	0.047	0	0	UTR3	SRSF11	ENSG00000116754
chr1	70262798	70262811	reverse_readgroup_9590	5	-	65	3	2	2	0	0.001	0	0	CDS	ANKRD13C	ENSG00000118454
chr1	70274665	70274693	reverse_readgroup_9598	5	-	140	6	0	2	0	0.892	0	0	intron	ANKRD13C	ENSG00000118454
chr1	70291398	70291433	reverse_readgroup_9604	5	-	175	4	1	3	0	0.124	0	0	intron	ANKRD13C	ENSG00000118454
chr1	70301046	70301080	reverse_readgroup_9611	5	-	170	5	0	1	0	0.87	0	0	intron	ANKRD13C	ENSG00000118454
chr1	70301658	70301684	reverse_readgroup_9614	5	-	130	4	1	1	0	0.096	0	0	intron	ANKRD13C	ENSG00000118454
chr1	70302006	70302035	reverse_readgroup_9615	5	-	156	4	2	2	0	0.007	0	0	intron	ANKRD13C	ENSG00000118454
chr1	70312812	70312841	reverse_readgroup_9626	5	-	145	5	2	1	0	0.006	0	0	intron	ANKRD13C	ENSG00000118454
chr1	70313109	70313138	reverse_readgroup_9627	5	-	145	3	0	2	0	0.888	0	0	intron	ANKRD13C	ENSG00000118454
chr1	70346304	70346339	reverse_readgroup_9649	5	-	175	5	0	2	0	0.866	0	0	intron	ANKRD13C	ENSG00000118454
chr1	70352992	70353016	reverse_readgroup_9655	5	-	138	3	1	2	0	0.101	0	0	intron	ANKRD13C	ENSG00000118454
chr1	70354552	70354570	reverse_readgroup_9660	5	-	90	1	0	1	0.068	0.929	0.071	0.077	UTR5	ANKRD13C	ENSG00000118454
chr1	70355331	70355360	forward_readgroup_10128	5	+	145	1	2	1	0.105	0.006	0.112	0.118	lncRNA	ANKRD13C-DT	ENSG00000197568
chr1	70418687	70418709	forward_readgroup_10137	5	+	110	3	4	2	0	0	0	0	intron	CTH	ENSG00000116761
chr1	70714159	70714205	forward_readgroup_10167	5	+	245	2	2	1	0.016	0.016	0.018	0.02	lncRNA	LINC01788	ENSG00000229051
chr1	70936831	70936845	reverse_readgroup_9683	5	-	72	4	1	2	0	0.056	0	0	intron	PTGER3	ENSG00000050628
chr1	71009634	71009658	reverse_readgroup_9691	5	-	120	2	0	1	0.004	0.906	0.005	0.006	UTR3	PTGER3	ENSG00000050628
chr1	71065082	71065101	reverse_readgroup_9715	5	-	97	4	0	1	0	0.924	0	0	UTR3	ZRANB2	ENSG00000132485
chr1	71073618	71073640	reverse_readgroup_9745	5	-	110	3	0	3	0	0.914	0	0	intron	ZRANB2	ENSG00000132485
chr1	71139424	71139454	forward_readgroup_10181	5	+	150	3	2	1	0	0.007	0	0	lncRNA	ZRANB2-DT	ENSG00000229956
chr1	71342735	71342777	forward_readgroup_10211	5	+	210	1	5	1	0.145	0	0.158	0.163	lncRNA	ZRANB2-DT	ENSG00000229956
chr1	71729099	71729145	reverse_readgroup_9759	5	-	230	1	1	1	0.156	0.156	0.172	0.176	intron	NEGR1	ENSG00000172260
chr1	72326420	72326442	forward_readgroup_10226	5	+	110	1	1	1	0.082	0.082	0.086	0.092	lncRNA	LINC02796	ENSG00000227016
chr1	72437173	72437216	forward_readgroup_10228	5	+	215	1	0	1	0.148	0.839	0.161	0.166	lncRNA	LINC02796	ENSG00000227016
chr1	73671574	73671602	forward_readgroup_10252	5	+	140	3	2	1	0	0.006	0	0	lncRNA	LINC02238	ENSG00000223479
chr1	74026333	74026364	reverse_readgroup_9819	5	-	155	3	0	1	0	0.881	0	0	UTR3	LRRIQ3	ENSG00000162620
chr1	74196710	74196748	reverse_readgroup_9834	5	-	190	1	1	1	0.133	0.133	0.144	0.149	intron	LRRIQ3	ENSG00000162620
chr1	74203351	74203375	forward_readgroup_10264	5	+	120	1	1	1	0.089	0.089	0.094	0.1	multigenic	FPGT,FPGT-TNNI3K	ENSG00000254685,ENSG00000259030
chr1	74212158	74212183	forward_readgroup_10282	5	+	132	2	2	2	0.005	0.005	0.005	0.006	multigenic	FPGT,FPGT-TNNI3K	ENSG00000254685,ENSG00000259030
chr1	74217702	74217724	forward_readgroup_10285	5	+	110	5	1	1	0	0.082	0	0	multigenic	FPGT,FPGT-TNNI3K	ENSG00000254685,ENSG00000259030
chr1	74243818	74243858	forward_readgroup_10292	5	+	200	5	1	2	0	0.139	0	0	multigenic	FPGT-TNNI3K,TNNI3K	ENSG00000116783,ENSG00000259030
chr1	74296796	74296811	forward_readgroup_10306	5	+	75	2	0	1	0.002	0.94	0.002	0.002	multigenic	FPGT-TNNI3K,TNNI3K	ENSG00000116783,ENSG00000259030
chr1	74378277	74378314	forward_readgroup_10311	5	+	185	5	2	2	0	0.01	0	0	multigenic	FPGT-TNNI3K,TNNI3K	ENSG00000116783,ENSG00000259030
chr1	74448414	74448441	forward_readgroup_10314	5	+	135	2	2	1	0.005	0.005	0.006	0.007	multigenic	FPGT-TNNI3K,TNNI3K	ENSG00000116783,ENSG00000259030
chr1	74705654	74705678	reverse_readgroup_9852	5	-	120	4	0	2	0	0.906	0	0	UTR3	CRYZ	ENSG00000116791
chr1	74706111	74706143	reverse_readgroup_9856	5	-	182	3	4	2	0	0	0	0	UTR3	CRYZ	ENSG00000116791
chr1	74738922	74738948	forward_readgroup_10323	5	+	130	5	1	3	0	0.096	0	0	intron	TYW3	ENSG00000162623
chr1	74763936	74763953	forward_readgroup_10329	5	+	85	5	1	3	0	0.065	0	0	CDS	TYW3	ENSG00000162623
chr1	74764165	74764179	forward_readgroup_10331	5	+	70	3	0	1	0	0.944	0	0	UTR3	TYW3	ENSG00000162623
chr1	75204220	75204242	reverse_readgroup_9877	5	-	110	2	1	2	0.004	0.082	0.004	0.005	intron	SLC44A5	ENSG00000137968
chr1	75243453	75243488	reverse_readgroup_9894	5	-	175	4	2	1	0	0.009	0	0	intron	SLC44A5	ENSG00000137968
chr1	75251123	75251157	reverse_readgroup_9897	5	-	170	10	0	2	0	0.87	0	0	intron	SLC44A5	ENSG00000137968
chr1	75302055	75302079	reverse_readgroup_9907	5	-	120	1	1	1	0.089	0.089	0.094	0.1	intron	SLC44A5	ENSG00000137968
chr1	75321915	75321929	reverse_readgroup_9910	5	-	70	1	0	1	0.054	0.944	0.056	0.061	intron	SLC44A5	ENSG00000137968
chr1	75367987	75368017	reverse_readgroup_9924	5	-	150	3	1	3	0	0.109	0	0	intron	SLC44A5	ENSG00000137968
chr1	75396914	75396931	reverse_readgroup_9935	5	-	85	1	0	1	0.065	0.933	0.067	0.073	intron	SLC44A5	ENSG00000137968
chr1	75417809	75417841	reverse_readgroup_9938	5	-	160	5	0	2	0	0.877	0	0	intron	SLC44A5	ENSG00000137968
chr1	75421772	75421788	reverse_readgroup_9940	5	-	80	3	0	1	0	0.937	0	0	intron	SLC44A5	ENSG00000137968
chr1	75454910	75454943	reverse_readgroup_9951	5	-	165	3	2	1	0	0.008	0	0	intron	SLC44A5	ENSG00000137968
chr1	75459703	75459731	reverse_readgroup_9952	5	-	140	1	0	1	0.102	0.892	0.108	0.114	intron	SLC44A5	ENSG00000137968
chr1	75503214	75503241	reverse_readgroup_9961	5	-	135	3	0	1	0	0.895	0	0	intron	SLC44A5	ENSG00000137968
chr1	75588934	75588964	reverse_readgroup_9982	5	-	150	5	1	1	0	0.109	0	0	intron	SLC44A5	ENSG00000137968
chr1	75760602	75760635	forward_readgroup_10391	5	+	165	5	0	1	0	0.874	0	0	intron	ACADM	ENSG00000117054
chr1	75788147	75788163	forward_readgroup_10427	5	+	83	1	0	1	0.064	0.934	0.066	0.072	intron	RABGGTB	ENSG00000137955
chr1	75789219	75789253	forward_readgroup_10436	5	+	198	3	1	2	0.001	0.138	0.001	0.001	CDS	RABGGTB	ENSG00000137955
chr1	75789788	75789799	forward_readgroup_10440	5	+	55	1	0	1	0.043	0.956	0.044	0.048	intron	RABGGTB	ENSG00000137955
chr1	75789801	75789815	forward_readgroup_10441	5	+	70	2	0	1	0.002	0.944	0.002	0.002	intron	RABGGTB	ENSG00000137955
chr1	75792197	75792222	forward_readgroup_10445	5	+	125	4	5	3	0	0	0	0	CDS	RABGGTB	ENSG00000137955
chr1	75792440	75792456	forward_readgroup_10446	5	+	80	2	2	2	0.002	0.002	0.002	0.002	intron	RABGGTB	ENSG00000137955
chr1	75848424	75848451	forward_readgroup_10467	5	+	135	4	0	1	0	0.895	0	0	intron	MSH4	ENSG00000057468
chr1	75882309	75882330	forward_readgroup_10471	5	+	105	1	2	1	0.079	0.003	0.082	0.088	intron	MSH4	ENSG00000057468
chr1	75905325	75905350	forward_readgroup_10472	5	+	125	2	2	1	0.005	0.005	0.005	0.006	intron	MSH4	ENSG00000057468
chr1	76079667	76079696	forward_readgroup_10492	5	+	145	5	0	1	0	0.888	0	0	intron	ST6GALNAC3	ENSG00000184005
chr1	76081805	76081823	forward_readgroup_10494	5	+	90	3	0	1	0	0.929	0	0	intron	ST6GALNAC3	ENSG00000184005
chr1	76083992	76084011	forward_readgroup_10495	5	+	95	3	1	1	0	0.072	0	0	intron	ST6GALNAC3	ENSG00000184005
chr1	76095056	76095076	forward_readgroup_10498	5	+	100	2	0	2	0.003	0.921	0.003	0.004	intron	ST6GALNAC3	ENSG00000184005
chr1	76107814	76107845	forward_readgroup_10513	5	+	155	5	0	1	0	0.881	0	0	intron	ST6GALNAC3	ENSG00000184005
chr1	76158038	76158075	forward_readgroup_10529	5	+	185	2	1	1	0.01	0.13	0.01	0.011	intron	ST6GALNAC3	ENSG00000184005
chr1	76162347	76162373	forward_readgroup_10530	5	+	130	2	1	1	0.005	0.096	0.005	0.006	intron	ST6GALNAC3	ENSG00000184005
chr1	76189842	76189875	forward_readgroup_10541	5	+	165	5	1	1	0	0.118	0	0	intron	ST6GALNAC3	ENSG00000184005
chr1	76249906	76249929	forward_readgroup_10551	5	+	115	2	2	1	0.004	0.004	0.004	0.005	intron	ST6GALNAC3	ENSG00000184005
chr1	76269107	76269132	forward_readgroup_10555	5	+	125	3	3	1	0	0	0	0	intron	ST6GALNAC3	ENSG00000184005
chr1	76307283	76307303	forward_readgroup_10558	5	+	100	5	4	2	0	0	0	0	intron	ST6GALNAC3	ENSG00000184005
chr1	76324831	76324860	forward_readgroup_10566	5	+	145	5	0	1	0	0.888	0	0	intron	ST6GALNAC3	ENSG00000184005
chr1	76335162	76335196	forward_readgroup_10571	5	+	170	5	1	1	0	0.121	0	0	intron	ST6GALNAC3	ENSG00000184005
chr1	76422074	76422096	forward_readgroup_10581	5	+	110	4	0	2	0	0.914	0	0	intron	ST6GALNAC3	ENSG00000184005
chr1	76551225	76551245	forward_readgroup_10599	5	+	100	3	1	1	0	0.075	0	0	intron	ST6GALNAC3	ENSG00000184005
chr1	76552984	76553012	forward_readgroup_10603	5	+	140	5	0	3	0	0.892	0	0	intron	ST6GALNAC3	ENSG00000184005
chr1	76589053	76589065	forward_readgroup_10607	5	+	60	3	0	1	0	0.952	0	0	intron	ST6GALNAC3	ENSG00000184005
chr1	76869325	76869375	forward_readgroup_10633	5	+	8888	36	53	5	0	0	0	0	intron	ST6GALNAC5	ENSG00000117069
chr1	76889366	76889394	forward_readgroup_10647	5	+	140	2	0	2	0.006	0.892	0.006	0.007	intron	ST6GALNAC5	ENSG00000117069
chr1	76889816	76889843	forward_readgroup_10650	5	+	135	5	0	2	0	0.895	0	0	intron	ST6GALNAC5	ENSG00000117069
chr1	76982414	76982443	forward_readgroup_10668	5	+	145	3	2	1	0	0.006	0	0	intron	ST6GALNAC5	ENSG00000117069
chr1	77102661	77102687	reverse_readgroup_10054	5	-	130	3	0	1	0	0.899	0	0	intron	PIGK	ENSG00000142892
chr1	77104351	77104380	reverse_readgroup_10055	5	-	145	5	1	3	0	0.105	0	0	intron	PIGK	ENSG00000142892
chr1	77124103	77124132	reverse_readgroup_10065	5	-	145	4	0	1	0	0.888	0	0	intron	PIGK	ENSG00000142892
chr1	77147910	77147947	reverse_readgroup_10071	5	-	185	5	1	1	0	0.13	0	0	intron	PIGK	ENSG00000142892
chr1	77154569	77154582	reverse_readgroup_10076	5	-	65	2	0	1	0.001	0.948	0.001	0.001	UTR3	PIGK	ENSG00000142892
chr1	77154583	77154601	reverse_readgroup_10077	5	-	90	1	0	1	0.068	0.929	0.071	0.077	UTR3	PIGK	ENSG00000142892
chr1	77183111	77183138	reverse_readgroup_10083	5	-	135	5	0	4	0	0.895	0	0	intron	PIGK	ENSG00000142892
chr1	77192799	77192830	reverse_readgroup_10085	5	-	155	1	0	1	0.112	0.881	0.119	0.125	intron	PIGK	ENSG00000142892
chr1	77192946	77192967	reverse_readgroup_10086	5	-	105	4	1	2	0	0.079	0	0	intron	PIGK	ENSG00000142892
chr1	77195113	77195146	reverse_readgroup_10087	5	-	165	1	3	1	0.118	0	0.126	0.132	intron	PIGK	ENSG00000142892
chr1	77201404	77201434	reverse_readgroup_10091	5	-	150	2	3	1	0.007	0	0.007	0.008	intron	PIGK	ENSG00000142892
chr1	77342712	77342742	forward_readgroup_10706	5	+	150	3	2	2	0	0.007	0	0	intron	AK5	ENSG00000154027
chr1	77354563	77354591	forward_readgroup_10709	5	+	140	1	0	1	0.102	0.892	0.108	0.114	intron	AK5	ENSG00000154027
chr1	77564048	77564079	reverse_readgroup_10134	5	-	155	2	3	1	0.007	0	0.007	0.008	UTR3	ZZZ3	ENSG00000036549
chr1	77564338	77564364	reverse_readgroup_10136	5	-	130	1	0	1	0.096	0.899	0.101	0.107	UTR3	ZZZ3	ENSG00000036549
chr1	77564473	77564488	reverse_readgroup_10138	5	-	75	1	0	1	0.058	0.94	0.06	0.065	UTR3	ZZZ3	ENSG00000036549
chr1	77564588	77564625	reverse_readgroup_10140	5	-	218	1	3	1	0.149	0.001	0.163	0.168	UTR3	ZZZ3	ENSG00000036549
chr1	77578773	77578804	reverse_readgroup_10160	5	-	155	5	1	2	0	0.112	0	0	CDS	ZZZ3	ENSG00000036549
chr1	77584968	77584994	reverse_readgroup_10161	5	-	130	2	2	1	0.005	0.005	0.005	0.006	intron	ZZZ3	ENSG00000036549
chr1	77600264	77600291	reverse_readgroup_10172	5	-	135	3	5	1	0	0	0	0	intron	ZZZ3	ENSG00000036549
chr1	77609943	77609957	reverse_readgroup_10179	5	-	70	4	1	1	0	0.054	0	0	intron	ZZZ3	ENSG00000036549
chr1	77613387	77613412	reverse_readgroup_10188	5	-	125	1	0	1	0.092	0.903	0.097	0.103	intron	ZZZ3	ENSG00000036549
chr1	77613416	77613436	reverse_readgroup_10189	5	-	100	1	1	1	0.075	0.075	0.079	0.085	intron	ZZZ3	ENSG00000036549
chr1	77613960	77613991	reverse_readgroup_10190	5	-	155	1	3	1	0.112	0	0.119	0.125	intron	ZZZ3	ENSG00000036549
chr1	77617944	77617972	reverse_readgroup_10196	5	-	140	6	2	3	0	0.006	0	0	intron	ZZZ3	ENSG00000036549
chr1	77620184	77620219	reverse_readgroup_10203	5	-	186	7	1	3	0	0.131	0	0	intron	ZZZ3	ENSG00000036549
chr1	77620557	77620580	reverse_readgroup_10207	5	-	115	1	1	1	0.086	0.086	0.09	0.096	intron	ZZZ3	ENSG00000036549
chr1	77632926	77632954	reverse_readgroup_10229	5	-	142	1	0	1	0.104	0.89	0.11	0.116	CDS	ZZZ3	ENSG00000036549
chr1	77650019	77650044	reverse_readgroup_10238	5	-	125	4	0	2	0	0.903	0	0	intron	ZZZ3	ENSG00000036549
chr1	77668922	77668950	reverse_readgroup_10243	5	-	140	2	2	1	0.006	0.006	0.006	0.007	intron	ZZZ3	ENSG00000036549
chr1	77678278	77678314	reverse_readgroup_10255	5	-	180	5	1	2	0	0.127	0	0	intron	ZZZ3	ENSG00000036549
chr1	77696477	77696491	reverse_readgroup_10269	5	-	70	1	0	1	0.054	0.944	0.056	0.061	UTR3	USP33	ENSG00000077254
chr1	77702863	77702892	reverse_readgroup_10277	5	-	145	5	1	2	0	0.105	0	0	intron	USP33	ENSG00000077254
chr1	77758936	77758970	reverse_readgroup_10298	5	-	170	5	0	1	0	0.87	0	0	intron	USP33	ENSG00000077254
chr1	77787776	77787800	forward_readgroup_10722	5	+	120	1	1	1	0.089	0.089	0.094	0.1	intron	MIGA1	ENSG00000180488
chr1	77863896	77863919	forward_readgroup_10754	5	+	115	3	0	2	0	0.91	0	0	CDS	MIGA1	ENSG00000180488
chr1	77865836	77865863	forward_readgroup_10756	5	+	135	2	4	1	0.005	0	0.006	0.007	intron	MIGA1	ENSG00000180488
chr1	77873016	77873034	forward_readgroup_10760	5	+	90	4	1	2	0	0.068	0	0	CDS	MIGA1	ENSG00000180488
chr1	77877540	77877557	forward_readgroup_10796	5	+	85	1	2	1	0.065	0.002	0.067	0.073	UTR3	MIGA1	ENSG00000180488
chr1	77916101	77916127	forward_readgroup_10814	5	+	130	4	0	1	0	0.899	0	0	CDS	NEXN	ENSG00000162614
chr1	77945783	77945794	reverse_readgroup_10344	5	-	57	3	0	2	0	0.954	0	0	UTR3	FUBP1	ENSG00000162613
chr1	77946252	77946271	reverse_readgroup_10347	5	-	95	1	1	1	0.072	0.072	0.075	0.081	UTR3	FUBP1	ENSG00000162613
chr1	77946545	77946560	reverse_readgroup_10349	5	-	75	3	0	2	0	0.94	0	0	UTR3	FUBP1	ENSG00000162613
chr1	77946605	77946624	reverse_readgroup_10350	5	-	95	1	0	1	0.072	0.925	0.075	0.081	UTR3	FUBP1	ENSG00000162613
chr1	77947527	77947547	reverse_readgroup_10359	5	-	100	2	0	1	0.003	0.921	0.003	0.004	UTR3	FUBP1	ENSG00000162613
chr1	77956172	77956189	reverse_readgroup_10381	5	-	85	3	0	2	0	0.933	0	0	intron	FUBP1	ENSG00000162613
chr1	77958893	77958920	reverse_readgroup_10385	5	-	135	3	2	2	0	0.005	0	0	intron	FUBP1	ENSG00000162613
chr1	77960449	77960467	reverse_readgroup_10388	5	-	90	1	1	1	0.068	0.068	0.071	0.077	CDS	FUBP1	ENSG00000162613
chr1	77963622	77963652	reverse_readgroup_10391	5	-	152	2	0	1	0.007	0.883	0.007	0.008	CDS	FUBP1	ENSG00000162613
chr1	77986609	77986635	forward_readgroup_10832	5	+	130	1	2	1	0.096	0.005	0.101	0.107	multigenic	DNAJB4,GIPC2	ENSG00000137960,ENSG00000162616
chr1	77990734	77990755	forward_readgroup_10838	5	+	105	2	0	1	0.003	0.918	0.003	0.004	multigenic	DNAJB4,GIPC2	ENSG00000137960,ENSG00000162616
chr1	78016191	78016222	forward_readgroup_10852	5	+	162	3	0	1	0	0.876	0	0	multigenic	DNAJB4,GIPC2	ENSG00000137960,ENSG00000162616
chr1	78023622	78023640	forward_readgroup_10881	5	+	90	3	0	2	0	0.929	0	0	intron	GIPC2	ENSG00000137960
chr1	81800409	81800428	forward_readgroup_10964	5	+	95	2	2	1	0.003	0.003	0.003	0.004	UTR5	ADGRL2	ENSG00000117114
chr1	81813348	81813367	forward_readgroup_10978	5	+	95	2	0	2	0.003	0.925	0.003	0.004	intron	ADGRL2	ENSG00000117114
chr1	81814400	81814425	forward_readgroup_10979	5	+	125	3	2	2	0	0.005	0	0	intron	ADGRL2	ENSG00000117114
chr1	81820535	81820563	forward_readgroup_10984	5	+	144	1	0	1	0.105	0.889	0.111	0.117	intron	ADGRL2	ENSG00000117114
chr1	81832088	81832119	forward_readgroup_10993	5	+	155	5	0	2	0	0.881	0	0	intron	ADGRL2	ENSG00000117114
chr1	81839195	81839224	forward_readgroup_11002	5	+	145	5	0	1	0	0.888	0	0	intron	ADGRL2	ENSG00000117114
chr1	81845301	81845337	forward_readgroup_11008	5	+	180	3	1	2	0	0.127	0	0	intron	ADGRL2	ENSG00000117114
chr1	81848092	81848103	forward_readgroup_11009	5	+	55	2	0	1	0.001	0.956	0.001	0.001	intron	ADGRL2	ENSG00000117114
chr1	81848104	81848121	forward_readgroup_11010	5	+	85	2	0	2	0.002	0.933	0.002	0.002	intron	ADGRL2	ENSG00000117114
chr1	81851787	81851809	forward_readgroup_11012	5	+	110	1	0	1	0.082	0.914	0.086	0.092	intron	ADGRL2	ENSG00000117114
chr1	81856237	81856254	forward_readgroup_11017	5	+	85	4	1	1	0	0.065	0	0	intron	ADGRL2	ENSG00000117114
chr1	81862559	81862571	forward_readgroup_11021	5	+	60	2	0	1	0.001	0.952	0.001	0.001	intron	ADGRL2	ENSG00000117114
chr1	81864577	81864606	forward_readgroup_11025	5	+	145	3	0	2	0	0.888	0	0	intron	ADGRL2	ENSG00000117114
chr1	81870578	81870616	forward_readgroup_11028	5	+	190	7	0	3	0	0.856	0	0	intron	ADGRL2	ENSG00000117114
chr1	81880790	81880828	forward_readgroup_11037	5	+	190	5	2	2	0	0.01	0	0	intron	ADGRL2	ENSG00000117114
chr1	81886695	81886733	forward_readgroup_11042	5	+	191	1	4	1	0.134	0	0.145	0.15	intron	ADGRL2	ENSG00000117114
chr1	81897759	81897777	forward_readgroup_11050	5	+	90	2	0	1	0.003	0.929	0.003	0.004	intron	ADGRL2	ENSG00000117114
chr1	81899716	81899762	forward_readgroup_11051	5	+	230	1	0	1	0.156	0.828	0.172	0.176	intron	ADGRL2	ENSG00000117114
chr1	81913187	81913206	forward_readgroup_11055	5	+	95	5	2	2	0	0.003	0	0	intron	ADGRL2	ENSG00000117114
chr1	81942271	81942298	forward_readgroup_11073	5	+	135	7	1	5	0	0.099	0	0	intron	ADGRL2	ENSG00000117114
chr1	81943637	81943652	forward_readgroup_11080	5	+	75	1	0	1	0.058	0.94	0.06	0.065	UTR3	ADGRL2	ENSG00000117114
chr1	81943655	81943667	forward_readgroup_11081	5	+	65	1	0	1	0.05	0.948	0.052	0.057	UTR3	ADGRL2	ENSG00000117114
chr1	81945893	81945924	forward_readgroup_11084	5	+	155	5	0	3	0	0.881	0	0	intron	ADGRL2	ENSG00000117114
chr1	81955945	81955995	forward_readgroup_11093	5	+	679	12	8	4	0	0	0	0	UTR3	ADGRL2	ENSG00000117114
chr1	81957015	81957046	forward_readgroup_11096	5	+	155	4	0	3	0	0.881	0	0	intron	ADGRL2	ENSG00000117114
chr1	81962187	81962212	forward_readgroup_11102	5	+	125	5	0	2	0	0.903	0	0	intron	ADGRL2	ENSG00000117114
chr1	81973388	81973420	forward_readgroup_11126	5	+	160	6	1	2	0	0.115	0	0	intron	ADGRL2	ENSG00000117114
chr1	81978261	81978295	forward_readgroup_11131	5	+	170	5	0	3	0	0.87	0	0	intron	ADGRL2	ENSG00000117114
chr1	81993008	81993040	forward_readgroup_11171	5	+	160	5	0	2	0	0.877	0	0	UTR3	ADGRL2	ENSG00000117114
chr1	83633764	83633799	reverse_readgroup_10525	5	-	191	2	0	2	0.01	0.855	0.011	0.012	lncRNA	LINC01725	ENSG00000233008
chr1	83644044	83644068	reverse_readgroup_10526	5	-	120	3	1	3	0	0.089	0	0	lncRNA	LINC01725	ENSG00000233008
chr1	83733255	83733273	reverse_readgroup_10528	5	-	90	1	1	1	0.068	0.068	0.071	0.077	lncRNA	LINC01725	ENSG00000233008
chr1	83776558	83776593	reverse_readgroup_10530	5	-	175	3	0	1	0	0.866	0	0	lncRNA	LINC01725	ENSG00000233008
chr1	83783347	83783368	reverse_readgroup_10531	5	-	105	1	1	1	0.079	0.079	0.082	0.088	lncRNA	LINC01725	ENSG00000233008
chr1	83795597	83795643	reverse_readgroup_10533	5	-	230	2	1	1	0.015	0.156	0.016	0.018	lncRNA	LINC01725	ENSG00000233008
chr1	83860121	83860147	reverse_readgroup_10542	5	-	130	2	2	2	0.005	0.005	0.005	0.006	lncRNA	LINC01725	ENSG00000233008
chr1	83866068	83866095	reverse_readgroup_10545	5	-	135	5	0	2	0	0.895	0	0	UTR3	TTLL7	ENSG00000137941
chr1	83866347	83866378	reverse_readgroup_10546	5	-	164	2	2	1	0.008	0.008	0.008	0.009	UTR3	TTLL7	ENSG00000137941
chr1	83868299	83868327	reverse_readgroup_10553	5	-	140	5	0	2	0	0.892	0	0	UTR3	TTLL7	ENSG00000137941
chr1	83874021	83874043	reverse_readgroup_10557	5	-	110	5	0	2	0	0.914	0	0	intron	TTLL7	ENSG00000137941
chr1	83876760	83876791	reverse_readgroup_10558	5	-	155	3	0	2	0	0.881	0	0	intron	TTLL7	ENSG00000137941
chr1	83959943	83959966	reverse_readgroup_10574	5	-	115	2	0	2	0.004	0.91	0.004	0.005	intron	TTLL7	ENSG00000137941
chr1	83974420	83974447	reverse_readgroup_10582	5	-	135	2	5	2	0.005	0	0.006	0.007	intron	TTLL7	ENSG00000137941
chr1	83995176	83995205	reverse_readgroup_10588	5	-	145	6	0	3	0	0.888	0	0	intron	TTLL7	ENSG00000137941
chr1	84077439	84077472	reverse_readgroup_10591	5	-	165	5	0	1	0	0.874	0	0	lncRNA	PRKACB-DT	ENSG00000271576
chr1	84079279	84079315	forward_readgroup_11223	5	+	210	5	0	2	0	0.842	0	0	intron	PRKACB	ENSG00000142875
chr1	84081272	84081306	forward_readgroup_11232	5	+	170	5	1	1	0	0.121	0	0	intron	PRKACB	ENSG00000142875
chr1	84088429	84088461	forward_readgroup_11238	5	+	160	8	0	2	0	0.877	0	0	intron	PRKACB	ENSG00000142875
chr1	84092174	84092189	forward_readgroup_11242	5	+	75	1	0	1	0.058	0.94	0.06	0.065	intron	PRKACB	ENSG00000142875
chr1	84095321	84095364	forward_readgroup_11250	5	+	277	8	0	2	0	0.797	0	0	intron	PRKACB	ENSG00000142875
chr1	84096242	84096272	forward_readgroup_11253	5	+	150	6	1	2	0	0.109	0	0	intron	PRKACB	ENSG00000142875
chr1	84099259	84099280	forward_readgroup_11258	5	+	105	1	0	1	0.079	0.918	0.082	0.088	intron	PRKACB	ENSG00000142875
chr1	84109409	84109443	forward_readgroup_11265	5	+	170	5	0	1	0	0.87	0	0	intron	PRKACB	ENSG00000142875
chr1	84111189	84111218	forward_readgroup_11267	5	+	145	7	0	3	0	0.888	0	0	intron	PRKACB	ENSG00000142875
chr1	84114030	84114045	forward_readgroup_11269	5	+	75	4	0	1	0	0.94	0	0	intron	PRKACB	ENSG00000142875
chr1	84125075	84125086	forward_readgroup_11277	5	+	55	1	0	1	0.043	0.956	0.044	0.048	intron	PRKACB	ENSG00000142875
chr1	84129140	84129153	forward_readgroup_11285	5	+	65	4	0	2	0	0.948	0	0	intron	PRKACB	ENSG00000142875
chr1	84129409	84129434	forward_readgroup_11286	5	+	125	1	0	1	0.092	0.903	0.097	0.103	intron	PRKACB	ENSG00000142875
chr1	84158519	84158547	forward_readgroup_11303	5	+	140	4	0	2	0	0.892	0	0	intron	PRKACB	ENSG00000142875
chr1	84162389	84162423	forward_readgroup_11311	5	+	170	3	3	2	0	0	0	0	intron	PRKACB	ENSG00000142875
chr1	84197928	84197956	forward_readgroup_11317	5	+	140	3	2	1	0	0.006	0	0	intron	PRKACB	ENSG00000142875
chr1	84199282	84199304	forward_readgroup_11318	5	+	110	1	4	1	0.082	0	0.086	0.092	intron	PRKACB	ENSG00000142875
chr1	84218953	84218981	forward_readgroup_11326	5	+	140	4	0	1	0	0.892	0	0	intron	PRKACB	ENSG00000142875
chr1	84222140	84222158	forward_readgroup_11328	5	+	97	2	2	2	0.003	0.003	0.003	0.004	intron	PRKACB	ENSG00000142875
chr1	84236209	84236240	forward_readgroup_11333	5	+	155	4	1	1	0	0.112	0	0	UTR3	PRKACB	ENSG00000142875
chr1	84237032	84237049	forward_readgroup_11337	5	+	85	3	0	1	0	0.933	0	0	UTR3	PRKACB	ENSG00000142875
chr1	84499746	84499778	reverse_readgroup_10615	5	-	160	3	1	2	0	0.115	0	0	UTR3	GNG5	ENSG00000174021
chr1	84500388	84500413	reverse_readgroup_10616	5	-	125	4	0	2	0	0.903	0	0	UTR3	GNG5	ENSG00000174021
chr1	84506031	84506042	reverse_readgroup_10622	5	-	55	1	2	1	0.043	0.001	0.044	0.048	CDS	GNG5	ENSG00000174021
chr1	84537871	84537889	forward_readgroup_11388	5	+	90	4	1	2	0	0.068	0	0	intron	SPATA1	ENSG00000122432
chr1	84554212	84554237	reverse_readgroup_10650	5	-	125	2	2	2	0.005	0.005	0.005	0.006	UTR3	CTBS	ENSG00000117151
chr1	84558168	84558196	reverse_readgroup_10652	5	-	140	1	0	1	0.102	0.892	0.108	0.114	intron	CTBS	ENSG00000117151
chr1	84563154	84563167	reverse_readgroup_10653	5	-	65	2	1	1	0.001	0.05	0.001	0.001	intron	CTBS	ENSG00000117151
chr1	84573703	84573734	reverse_readgroup_10656	5	-	155	2	0	1	0.007	0.881	0.007	0.008	intron	CTBS	ENSG00000117151
chr1	84646208	84646223	reverse_readgroup_10682	5	-	75	1	0	1	0.058	0.94	0.06	0.065	UTR3	SSX2IP	ENSG00000117155
chr1	84646744	84646757	reverse_readgroup_10688	5	-	151	1	4	1	0.109	0	0.116	0.122	UTR3	SSX2IP	ENSG00000117155
chr1	84666246	84666271	reverse_readgroup_10710	5	-	125	1	0	1	0.092	0.903	0.097	0.103	intron	SSX2IP	ENSG00000117155
chr1	84676149	84676168	reverse_readgroup_10715	5	-	95	1	0	1	0.072	0.925	0.075	0.081	intron	SSX2IP	ENSG00000117155
chr1	84811719	84811735	reverse_readgroup_10730	5	-	80	2	0	1	0.002	0.937	0.002	0.002	UTR3	LPAR3	ENSG00000171517
chr1	84845781	84845818	reverse_readgroup_10744	5	-	185	4	3	1	0	0	0	0	intron	LPAR3	ENSG00000171517
chr1	84859532	84859552	reverse_readgroup_10748	5	-	100	1	2	1	0.075	0.003	0.079	0.085	intron	LPAR3	ENSG00000171517
chr1	84865425	84865454	reverse_readgroup_10750	5	-	145	5	2	1	0	0.006	0	0	CDS	LPAR3	ENSG00000171517
chr1	84865879	84865894	reverse_readgroup_10752	5	-	127	1	0	1	0.094	0.901	0.099	0.105	CDS	LPAR3	ENSG00000171517
chr1	84883918	84883934	reverse_readgroup_10761	5	-	80	2	0	1	0.002	0.937	0.002	0.002	intron	LPAR3	ENSG00000171517
chr1	84883935	84883955	reverse_readgroup_10762	5	-	100	2	0	1	0.003	0.921	0.003	0.004	intron	LPAR3	ENSG00000171517
chr1	84885967	84885996	reverse_readgroup_10763	5	-	145	3	5	2	0	0	0	0	intron	LPAR3	ENSG00000171517
chr1	84888120	84888140	reverse_readgroup_10765	5	-	100	4	0	3	0	0.921	0	0	intron	LPAR3	ENSG00000171517
chr1	84928510	84928530	reverse_readgroup_10773	5	-	100	2	0	1	0.003	0.921	0.003	0.004	intron	MCOLN2	ENSG00000153898
chr1	84978834	84978860	reverse_readgroup_10783	5	-	130	5	0	3	0	0.899	0	0	intron	MCOLN2	ENSG00000153898
chr1	85024721	85024743	reverse_readgroup_10803	5	-	110	1	0	1	0.082	0.914	0.086	0.092	UTR3	MCOLN3	ENSG00000055732
chr1	85071002	85071023	forward_readgroup_11401	5	+	105	3	0	1	0	0.918	0	0	intron	DNAI3	ENSG00000162643
chr1	85164083	85164110	reverse_readgroup_10870	5	-	135	3	0	1	0	0.895	0	0	intron	SYDE2	ENSG00000097096
chr1	85175510	85175525	reverse_readgroup_10879	5	-	75	1	0	1	0.058	0.94	0.06	0.065	intron	SYDE2	ENSG00000097096
chr1	85177678	85177704	reverse_readgroup_10887	5	-	130	5	0	2	0	0.899	0	0	intron	SYDE2	ENSG00000097096
chr1	85178838	85178869	reverse_readgroup_10889	5	-	168	3	0	2	0	0.871	0	0	intron	SYDE2	ENSG00000097096
chr1	85179536	85179561	reverse_readgroup_10893	5	-	126	2	1	1	0.005	0.093	0.005	0.006	intron	SYDE2	ENSG00000097096
chr1	85190005	85190031	reverse_readgroup_10914	5	-	130	2	6	2	0.005	0	0.005	0.006	intron	SYDE2	ENSG00000097096
chr1	85190247	85190276	reverse_readgroup_10916	5	-	145	4	0	1	0	0.888	0	0	CDS	SYDE2	ENSG00000097096
chr1	85254975	85254992	reverse_readgroup_10950	5	-	85	4	0	1	0	0.933	0	0	intron	C1orf52	ENSG00000162642
chr1	85259398	85259425	reverse_readgroup_10956	5	-	135	3	1	2	0	0.099	0	0	CDS	C1orf52	ENSG00000162642
chr1	85266478	85266509	reverse_readgroup_10964	5	-	155	5	0	2	0	0.881	0	0	UTR3	BCL10	ENSG00000142867
chr1	85267064	85267100	reverse_readgroup_10969	5	-	180	5	2	1	0	0.009	0	0	UTR3	BCL10	ENSG00000142867
chr1	85319880	85319909	reverse_readgroup_11005	5	-	145	3	0	1	0	0.888	0	0	UTR3	DDAH1	ENSG00000153904
chr1	85320604	85320625	reverse_readgroup_11010	5	-	105	1	1	1	0.079	0.079	0.082	0.088	UTR3	DDAH1	ENSG00000153904
chr1	85385151	85385183	reverse_readgroup_11040	5	-	160	2	2	1	0.008	0.008	0.008	0.009	intron	DDAH1	ENSG00000153904
chr1	85391035	85391055	reverse_readgroup_11042	5	-	100	1	3	1	0.075	0	0.079	0.085	intron	DDAH1	ENSG00000153904
chr1	85414852	85414884	reverse_readgroup_11049	5	-	160	5	2	1	0	0.008	0	0	intron	DDAH1	ENSG00000153904
chr1	85448925	85448940	reverse_readgroup_11059	5	-	75	3	2	2	0	0.002	0	0	intron	DDAH1	ENSG00000153904
chr1	85499198	85499225	reverse_readgroup_11076	5	-	135	5	0	2	0	0.895	0	0	intron	DDAH1	ENSG00000153904
chr1	85507983	85508007	reverse_readgroup_11079	5	-	120	4	0	1	0	0.906	0	0	intron	DDAH1	ENSG00000153904
chr1	85552020	85552051	reverse_readgroup_11085	5	-	155	2	1	1	0.007	0.112	0.007	0.008	intron	DDAH1	ENSG00000153904
chr1	85557715	85557740	reverse_readgroup_11087	5	-	125	2	1	2	0.005	0.092	0.005	0.006	intron	DDAH1	ENSG00000153904
chr1	85650248	85650278	reverse_readgroup_11114	5	-	150	5	0	1	0	0.884	0	0	UTR3	ZNHIT6	ENSG00000117174
chr1	85650304	85650325	reverse_readgroup_11115	5	-	105	1	1	1	0.079	0.079	0.082	0.088	UTR3	ZNHIT6	ENSG00000117174
chr1	85650497	85650526	reverse_readgroup_11117	5	-	145	5	0	1	0	0.888	0	0	UTR3	ZNHIT6	ENSG00000117174
chr1	85650727	85650759	reverse_readgroup_11118	5	-	160	5	1	1	0	0.115	0	0	UTR3	ZNHIT6	ENSG00000117174
chr1	85653317	85653357	reverse_readgroup_11142	5	-	270	2	1	2	0.02	0.177	0.021	0.023	UTR3	ZNHIT6	ENSG00000117174
chr1	85660829	85660857	reverse_readgroup_11152	5	-	140	4	2	2	0	0.006	0	0	intron	ZNHIT6	ENSG00000117174
chr1	85669447	85669459	reverse_readgroup_11158	5	-	60	1	0	1	0.047	0.952	0.048	0.053	intron	ZNHIT6	ENSG00000117174
chr1	85692824	85692852	reverse_readgroup_11169	5	-	140	5	0	2	0	0.892	0	0	intron	ZNHIT6	ENSG00000117174
chr1	85693795	85693813	reverse_readgroup_11171	5	-	90	2	0	1	0.003	0.929	0.003	0.004	intron	ZNHIT6	ENSG00000117174
chr1	85730270	85730298	reverse_readgroup_11181	5	-	140	5	0	2	0	0.892	0	0	UTR3	COL24A1	ENSG00000171502
chr1	86348263	86348294	reverse_readgroup_11216	5	-	165	2	1	2	0.008	0.118	0.008	0.009	UTR3	ODF2L	ENSG00000122417
chr1	86348985	86349002	reverse_readgroup_11221	5	-	85	2	0	2	0.002	0.933	0.002	0.002	UTR3	ODF2L	ENSG00000122417
chr1	86383377	86383393	reverse_readgroup_11252	5	-	80	4	0	2	0	0.937	0	0	intron	ODF2L	ENSG00000122417
chr1	86384805	86384837	reverse_readgroup_11258	5	-	160	1	2	1	0.115	0.008	0.123	0.129	intron	ODF2L	ENSG00000122417
chr1	86384842	86384871	reverse_readgroup_11259	5	-	145	5	0	2	0	0.888	0	0	intron	ODF2L	ENSG00000122417
chr1	86386106	86386121	reverse_readgroup_11270	5	-	215	6	10	3	0	0	0	0	UTR3	ODF2L	ENSG00000122417
chr1	86393669	86393693	reverse_readgroup_11282	5	-	120	4	0	2	0	0.906	0	0	intron	ODF2L	ENSG00000122417
chr1	86396223	86396259	reverse_readgroup_11283	5	-	180	7	0	3	0	0.863	0	0	UTR5	ODF2L	ENSG00000122417
chr1	86653507	86653536	forward_readgroup_11453	5	+	145	5	1	1	0	0.105	0	0	lncRNA	CLCA3P	ENSG00000291014
chr1	86707231	86707256	forward_readgroup_11457	5	+	164	8	0	2	0	0.874	0	0	intron	SH3GLB1	ENSG00000097033
chr1	86720682	86720705	forward_readgroup_11465	5	+	115	1	4	1	0.086	0	0.09	0.096	intron	SH3GLB1	ENSG00000097033
chr1	86720734	86720755	forward_readgroup_11466	5	+	105	2	0	2	0.003	0.918	0.003	0.004	intron	SH3GLB1	ENSG00000097033
chr1	86737069	86737102	forward_readgroup_11477	5	+	165	1	0	1	0.118	0.874	0.126	0.132	intron	SH3GLB1	ENSG00000097033
chr1	86742257	86742272	forward_readgroup_11480	5	+	75	1	6	1	0.058	0	0.06	0.065	CDS	SH3GLB1	ENSG00000097033
chr1	86743707	86743725	forward_readgroup_11487	5	+	90	2	1	2	0.003	0.068	0.003	0.004	UTR3	SH3GLB1	ENSG00000097033
chr1	86746620	86746660	forward_readgroup_11516	5	+	200	2	0	1	0.011	0.849	0.012	0.014	UTR3	SH3GLB1	ENSG00000097033
chr1	86863135	86863160	reverse_readgroup_11324	5	-	125	5	3	1	0	0	0	0	UTR3	SELENOF	ENSG00000183291
chr1	86877307	86877330	reverse_readgroup_11340	5	-	115	2	3	1	0.004	0	0.004	0.005	intron	SELENOF	ENSG00000183291
chr1	86891637	86891661	reverse_readgroup_11351	5	-	128	8	0	4	0	0.9	0	0	intron	SELENOF	ENSG00000183291
chr1	86897494	86897522	reverse_readgroup_11361	5	-	140	4	1	3	0	0.102	0	0	intron	SELENOF	ENSG00000183291
chr1	86909558	86909583	reverse_readgroup_11365	5	-	125	5	1	3	0	0.092	0	0	intron	SELENOF	ENSG00000183291
chr1	86910378	86910397	reverse_readgroup_11367	5	-	95	3	0	1	0	0.925	0	0	intron	SELENOF	ENSG00000183291
chr1	86911742	86911753	reverse_readgroup_11369	5	-	55	1	1	1	0.043	0.043	0.044	0.048	intron	SELENOF	ENSG00000183291
chr1	86920400	86920425	forward_readgroup_11541	5	+	125	2	0	2	0.005	0.903	0.005	0.006	intron	HS2ST1	ENSG00000153936
chr1	86922330	86922362	forward_readgroup_11543	5	+	160	5	1	3	0	0.115	0	0	intron	HS2ST1	ENSG00000153936
chr1	86932931	86932956	forward_readgroup_11554	5	+	125	4	1	3	0	0.092	0	0	intron	HS2ST1	ENSG00000153936
chr1	86937418	86937445	forward_readgroup_11558	5	+	135	5	0	3	0	0.895	0	0	intron	HS2ST1	ENSG00000153936
chr1	86939446	86939459	forward_readgroup_11559	5	+	65	2	1	1	0.001	0.05	0.001	0.001	intron	HS2ST1	ENSG00000153936
chr1	86939460	86939473	forward_readgroup_11560	5	+	65	2	0	2	0.001	0.948	0.001	0.001	intron	HS2ST1	ENSG00000153936
chr1	86955809	86955843	forward_readgroup_11563	5	+	170	2	2	1	0.008	0.008	0.009	0.01	intron	HS2ST1	ENSG00000153936
chr1	86956574	86956600	forward_readgroup_11564	5	+	130	4	1	2	0	0.096	0	0	intron	HS2ST1	ENSG00000153936
chr1	86973668	86973697	forward_readgroup_11573	5	+	145	1	0	1	0.105	0.888	0.112	0.118	intron	HS2ST1	ENSG00000153936
chr1	86980800	86980830	forward_readgroup_11579	5	+	150	5	1	1	0	0.109	0	0	intron	HS2ST1	ENSG00000153936
chr1	86991510	86991534	forward_readgroup_11580	5	+	120	3	4	2	0	0	0	0	intron	HS2ST1	ENSG00000153936
chr1	86995102	86995148	forward_readgroup_11583	5	+	230	2	5	1	0.015	0	0.016	0.018	intron	HS2ST1	ENSG00000153936
chr1	87005393	87005421	forward_readgroup_11592	5	+	140	5	0	3	0	0.892	0	0	intron	HS2ST1	ENSG00000153936
chr1	87010696	87010714	forward_readgroup_11594	5	+	90	4	1	2	0	0.068	0	0	intron	HS2ST1	ENSG00000153936
chr1	87026497	87026524	forward_readgroup_11603	5	+	135	6	0	4	0	0.895	0	0	intron	HS2ST1	ENSG00000153936
chr1	87037524	87037563	forward_readgroup_11610	5	+	195	6	1	2	0	0.136	0	0	intron	HS2ST1	ENSG00000153936
chr1	87039614	87039637	forward_readgroup_11612	5	+	115	2	1	1	0.004	0.086	0.004	0.005	intron	HS2ST1	ENSG00000153936
chr1	87062714	87062737	forward_readgroup_11617	5	+	115	1	1	1	0.086	0.086	0.09	0.096	intron	HS2ST1	ENSG00000153936
chr1	87068060	87068094	forward_readgroup_11618	5	+	170	4	0	3	0	0.87	0	0	intron	HS2ST1	ENSG00000153936
chr1	87090623	87090654	forward_readgroup_11632	5	+	155	4	0	2	0	0.881	0	0	intron	HS2ST1	ENSG00000153936
chr1	87092865	87092893	forward_readgroup_11634	5	+	140	1	4	1	0.102	0	0.108	0.114	intron	HS2ST1	ENSG00000153936
chr1	87105424	87105449	forward_readgroup_11654	5	+	125	3	2	2	0	0.005	0	0	UTR3	HS2ST1	ENSG00000153936
chr1	87105762	87105783	forward_readgroup_11658	5	+	115	2	0	1	0.004	0.91	0.004	0.005	UTR3	HS2ST1	ENSG00000153936
chr1	87108392	87108407	forward_readgroup_11669	5	+	75	1	0	1	0.058	0.94	0.06	0.065	UTR3	HS2ST1	ENSG00000153936
chr1	87135831	87135864	forward_readgroup_11681	5	+	165	6	2	2	0	0.008	0	0	lncRNA	LINC01140	ENSG00000267272
chr1	87156030	87156049	forward_readgroup_11684	5	+	95	2	0	1	0.003	0.925	0.003	0.004	lncRNA	LINC01140	ENSG00000267272
chr1	87346659	87346687	forward_readgroup_11709	5	+	140	3	0	2	0	0.892	0	0	UTR3	LMO4	ENSG00000143013
chr1	87347006	87347019	forward_readgroup_11711	5	+	65	4	0	1	0	0.948	0	0	UTR3	LMO4	ENSG00000143013
chr1	88518981	88519007	reverse_readgroup_11397	5	-	130	4	1	1	0	0.096	0	0	lncRNA	PKN2-AS1	ENSG00000237505
chr1	88686113	88686137	forward_readgroup_11782	5	+	120	4	2	2	0	0.004	0	0	intron	PKN2	ENSG00000065243
chr1	88691368	88691398	forward_readgroup_11792	5	+	150	2	0	2	0.007	0.884	0.007	0.008	intron	PKN2	ENSG00000065243
chr1	88702596	88702626	forward_readgroup_11802	5	+	150	6	0	3	0	0.884	0	0	intron	PKN2	ENSG00000065243
chr1	88703007	88703034	forward_readgroup_11804	5	+	135	5	0	2	0	0.895	0	0	intron	PKN2	ENSG00000065243
chr1	88723824	88723841	forward_readgroup_11823	5	+	85	1	0	1	0.065	0.933	0.067	0.073	intron	PKN2	ENSG00000065243
chr1	88752165	88752177	forward_readgroup_11842	5	+	60	1	0	1	0.047	0.952	0.048	0.053	intron	PKN2	ENSG00000065243
chr1	88752399	88752419	forward_readgroup_11844	5	+	100	2	1	1	0.003	0.075	0.003	0.004	intron	PKN2	ENSG00000065243
chr1	88756624	88756639	forward_readgroup_11848	5	+	75	3	1	1	0	0.058	0	0	intron	PKN2	ENSG00000065243
chr1	88760434	88760466	forward_readgroup_11851	5	+	160	2	0	2	0.008	0.877	0.008	0.009	intron	PKN2	ENSG00000065243
chr1	88761840	88761870	forward_readgroup_11855	5	+	150	7	0	3	0	0.884	0	0	intron	PKN2	ENSG00000065243
chr1	88772593	88772610	forward_readgroup_11868	5	+	85	2	0	1	0.002	0.933	0.002	0.002	intron	PKN2	ENSG00000065243
chr1	88787620	88787642	forward_readgroup_11880	5	+	110	1	0	1	0.082	0.914	0.086	0.092	intron	PKN2	ENSG00000065243
chr1	88815226	88815257	forward_readgroup_11904	5	+	155	5	0	3	0	0.881	0	0	intron	PKN2	ENSG00000065243
chr1	88825346	88825367	forward_readgroup_11907	5	+	105	4	1	1	0	0.079	0	0	intron	PKN2	ENSG00000065243
chr1	88826032	88826056	forward_readgroup_11908	5	+	120	1	0	1	0.089	0.906	0.094	0.1	intron	PKN2	ENSG00000065243
chr1	88835098	88835124	forward_readgroup_11944	5	+	137	1	0	1	0.1	0.894	0.106	0.112	UTR3	PKN2	ENSG00000065243
chr1	88852623	88852657	reverse_readgroup_11422	5	-	170	5	0	1	0	0.87	0	0	UTR3	GTF2B	ENSG00000137947
chr1	88875367	88875391	reverse_readgroup_11441	5	-	120	1	0	1	0.089	0.906	0.094	0.1	intron	GTF2B	ENSG00000137947
chr1	88888335	88888365	reverse_readgroup_11446	5	-	150	5	1	3	0	0.109	0	0	intron	GTF2B	ENSG00000137947
chr1	88958635	88958664	reverse_readgroup_11458	5	-	145	5	0	2	0	0.888	0	0	intron	KYAT3	ENSG00000137944
chr1	88961511	88961538	reverse_readgroup_11459	5	-	135	2	0	2	0.005	0.895	0.006	0.007	intron	KYAT3	ENSG00000137944
chr1	88979966	88979999	reverse_readgroup_11466	5	-	180	4	1	2	0	0.127	0	0	multigenic	KYAT3,RBMXL1	ENSG00000137944,ENSG00000213516
chr1	88981235	88981248	reverse_readgroup_11473	5	-	65	1	0	1	0.05	0.948	0.052	0.057	multigenic	KYAT3,RBMXL1	ENSG00000137944,ENSG00000213516
chr1	88982031	88982051	reverse_readgroup_11480	5	-	100	4	1	3	0	0.075	0	0	multigenic	KYAT3,RBMXL1	ENSG00000137944,ENSG00000213516
chr1	88983118	88983138	reverse_readgroup_11488	5	-	100	2	4	1	0.003	0	0.003	0.004	multigenic	KYAT3,RBMXL1	ENSG00000137944,ENSG00000213516
chr1	89534208	89534220	forward_readgroup_11971	5	+	60	1	1	1	0.047	0.047	0.048	0.053	intron	LRRC8B	ENSG00000197147
chr1	89534222	89534238	forward_readgroup_11972	5	+	80	5	0	3	0	0.937	0	0	intron	LRRC8B	ENSG00000197147
chr1	89534593	89534628	forward_readgroup_11973	5	+	175	6	0	2	0	0.866	0	0	intron	LRRC8B	ENSG00000197147
chr1	89549887	89549922	forward_readgroup_11982	5	+	175	1	0	1	0.124	0.866	0.134	0.14	UTR5	LRRC8B	ENSG00000197147
chr1	89583113	89583127	forward_readgroup_11995	5	+	70	1	0	1	0.054	0.944	0.056	0.061	CDS	LRRC8B	ENSG00000197147
chr1	89584190	89584221	forward_readgroup_11997	5	+	155	5	1	1	0	0.112	0	0	CDS	LRRC8B	ENSG00000197147
chr1	89633972	89633991	forward_readgroup_12055	5	+	95	1	4	1	0.072	0	0.075	0.081	intron	LRRC8C	ENSG00000171488
chr1	89635138	89635171	forward_readgroup_12057	5	+	181	9	0	3	0	0.862	0	0	intron	LRRC8C	ENSG00000171488
chr1	89649273	89649303	forward_readgroup_12061	5	+	150	6	0	2	0	0.884	0	0	intron	LRRC8C	ENSG00000171488
chr1	89659666	89659694	forward_readgroup_12065	5	+	140	5	2	2	0	0.006	0	0	intron	LRRC8C	ENSG00000171488
chr1	89664370	89664395	forward_readgroup_12066	5	+	125	1	0	1	0.092	0.903	0.097	0.103	intron	LRRC8C	ENSG00000171488
chr1	89715243	89715256	forward_readgroup_12086	5	+	65	3	1	2	0	0.05	0	0	UTR3	LRRC8C	ENSG00000171488
chr1	89715819	89715839	forward_readgroup_12089	5	+	100	1	0	1	0.075	0.921	0.079	0.085	UTR3	LRRC8C	ENSG00000171488
chr1	89718284	89718315	forward_readgroup_12096	5	+	155	2	3	1	0.007	0	0.007	0.008	UTR3	LRRC8C	ENSG00000171488
chr1	89762791	89762823	forward_readgroup_12111	5	+	160	1	3	1	0.115	0	0.123	0.129	intron	LRRC8C	ENSG00000171488
chr1	89828269	89828286	forward_readgroup_12122	5	+	85	1	1	1	0.065	0.065	0.067	0.073	intron	LRRC8D	ENSG00000171492
chr1	89843157	89843181	forward_readgroup_12133	5	+	120	2	3	1	0.004	0	0.005	0.006	UTR5	LRRC8D	ENSG00000171492
chr1	89847412	89847429	forward_readgroup_12135	5	+	85	4	0	1	0	0.933	0	0	intron	LRRC8D	ENSG00000171492
chr1	89850757	89850783	forward_readgroup_12142	5	+	130	4	2	3	0	0.005	0	0	intron	LRRC8D	ENSG00000171492
chr1	89852352	89852384	forward_readgroup_12143	5	+	160	3	1	1	0	0.115	0	0	intron	LRRC8D	ENSG00000171492
chr1	89853553	89853568	forward_readgroup_12145	5	+	75	1	0	1	0.058	0.94	0.06	0.065	intron	LRRC8D	ENSG00000171492
chr1	89871783	89871808	forward_readgroup_12157	5	+	125	2	0	1	0.005	0.903	0.005	0.006	intron	LRRC8D	ENSG00000171492
chr1	89887189	89887213	forward_readgroup_12164	5	+	120	2	1	2	0.004	0.089	0.005	0.006	intron	LRRC8D	ENSG00000171492
chr1	89917982	89917999	forward_readgroup_12180	5	+	85	1	0	1	0.065	0.933	0.067	0.073	intron	LRRC8D	ENSG00000171492
chr1	89920541	89920568	forward_readgroup_12182	5	+	135	5	0	3	0	0.895	0	0	intron	LRRC8D	ENSG00000171492
chr1	89933573	89933593	forward_readgroup_12186	5	+	100	6	0	4	0	0.921	0	0	CDS	LRRC8D	ENSG00000171492
chr1	90029183	90029196	forward_readgroup_12238	5	+	65	4	0	2	0	0.948	0	0	UTR3	ZNF326	ENSG00000162664
chr1	90032174	90032196	forward_readgroup_12244	5	+	110	1	0	1	0.082	0.914	0.086	0.092	UTR3	ZNF326	ENSG00000162664
chr1	90804178	90804193	reverse_readgroup_11604	5	-	80	2	2	1	0.002	0.002	0.002	0.002	lncRNA	LINC02609	ENSG00000233593
chr1	90809694	90809737	reverse_readgroup_11608	5	-	215	2	5	1	0.013	0	0.014	0.016	lncRNA	LINC02609	ENSG00000233593
chr1	90842078	90842107	reverse_readgroup_11619	5	-	173	5	1	1	0	0.123	0	0	lncRNA	LINC02609	ENSG00000233593
chr1	90842520	90842547	reverse_readgroup_11624	5	-	135	3	0	2	0	0.895	0	0	lncRNA	LINC02609	ENSG00000233593
chr1	90843298	90843327	reverse_readgroup_11627	5	-	145	3	1	1	0	0.105	0	0	lncRNA	LINC02609	ENSG00000233593
chr1	90920055	90920086	reverse_readgroup_11698	5	-	155	5	0	2	0	0.881	0	0	intron	ZNF644	ENSG00000122482
chr1	90923899	90923924	reverse_readgroup_11702	5	-	125	2	0	1	0.005	0.903	0.005	0.006	intron	ZNF644	ENSG00000122482
chr1	90924468	90924494	reverse_readgroup_11703	5	-	130	3	1	1	0	0.096	0	0	intron	ZNF644	ENSG00000122482
chr1	90941140	90941152	reverse_readgroup_11744	5	-	60	1	0	1	0.047	0.952	0.048	0.053	CDS	ZNF644	ENSG00000122482
chr1	90950525	90950548	reverse_readgroup_11757	5	-	115	4	0	3	0	0.91	0	0	intron	ZNF644	ENSG00000122482
chr1	90959005	90959034	reverse_readgroup_11765	5	-	145	1	1	1	0.105	0.105	0.112	0.118	intron	ZNF644	ENSG00000122482
chr1	90978036	90978061	reverse_readgroup_11785	5	-	125	2	0	1	0.005	0.903	0.005	0.006	intron	ZNF644	ENSG00000122482
chr1	91010831	91010853	reverse_readgroup_11814	5	-	110	2	0	2	0.004	0.914	0.004	0.005	intron	ZNF644	ENSG00000122482
chr1	91014578	91014601	reverse_readgroup_11835	5	-	115	2	0	1	0.004	0.91	0.004	0.005	intron	ZNF644	ENSG00000122482
chr1	91018023	91018041	reverse_readgroup_11846	5	-	90	2	0	1	0.003	0.929	0.003	0.004	intron	ZNF644	ENSG00000122482
chr1	91020852	91020863	reverse_readgroup_11854	5	-	55	1	0	1	0.043	0.956	0.044	0.048	intron	ZNF644	ENSG00000122482
chr1	91261112	91261140	reverse_readgroup_11862	5	-	140	5	1	2	0	0.102	0	0	UTR3	HFM1	ENSG00000162669
chr1	91357724	91357753	reverse_readgroup_11875	5	-	145	2	3	1	0.006	0	0.007	0.008	intron	HFM1	ENSG00000162669
chr1	91504110	91504138	forward_readgroup_12304	5	+	140	1	0	1	0.102	0.892	0.108	0.114	intron	CDC7	ENSG00000097046
chr1	91513259	91513272	forward_readgroup_12309	5	+	65	1	3	1	0.05	0	0.052	0.057	CDS	CDC7	ENSG00000097046
chr1	91513395	91513418	forward_readgroup_12310	5	+	115	3	0	2	0	0.91	0	0	intron	CDC7	ENSG00000097046
chr1	91516385	91516417	forward_readgroup_12324	5	+	160	1	6	1	0.115	0	0.123	0.129	intron	CDC7	ENSG00000097046
chr1	91521523	91521546	forward_readgroup_12334	5	+	115	6	1	3	0	0.086	0	0	intron	CDC7	ENSG00000097046
chr1	91522658	91522685	forward_readgroup_12335	5	+	135	4	0	2	0	0.895	0	0	intron	CDC7	ENSG00000097046
chr1	91525661	91525677	forward_readgroup_12356	5	+	80	1	1	1	0.061	0.061	0.063	0.068	UTR3	CDC7	ENSG00000097046
chr1	91681947	91681962	reverse_readgroup_11921	5	-	75	1	0	1	0.058	0.94	0.06	0.065	UTR3	TGFBR3	ENSG00000069702
chr1	91682013	91682037	reverse_readgroup_11922	5	-	120	1	1	1	0.089	0.089	0.094	0.1	UTR3	TGFBR3	ENSG00000069702
chr1	91682551	91682577	reverse_readgroup_11925	5	-	130	3	0	1	0	0.899	0	0	UTR3	TGFBR3	ENSG00000069702
chr1	91703741	91703752	reverse_readgroup_11935	5	-	55	1	0	1	0.043	0.956	0.044	0.048	intron	TGFBR3	ENSG00000069702
chr1	91758654	91758687	reverse_readgroup_11945	5	-	165	6	1	3	0	0.118	0	0	UTR3	TGFBR3	ENSG00000069702
chr1	91769004	91769040	reverse_readgroup_11949	5	-	180	5	2	1	0	0.009	0	0	intron	TGFBR3	ENSG00000069702
chr1	91803489	91803535	reverse_readgroup_11955	5	-	230	1	1	1	0.156	0.156	0.172	0.176	intron	TGFBR3	ENSG00000069702
chr1	91859331	91859344	reverse_readgroup_11963	5	-	65	3	0	2	0	0.948	0	0	intron	TGFBR3	ENSG00000069702
chr1	92093601	92093632	forward_readgroup_12382	5	+	155	5	1	1	0	0.112	0	0	intron	BTBD8	ENSG00000189195
chr1	92159588	92159611	forward_readgroup_12395	5	+	115	2	1	1	0.004	0.086	0.004	0.005	intron	BTBD8	ENSG00000189195
chr1	92170808	92170836	forward_readgroup_12397	5	+	158	7	0	3	0	0.879	0	0	intron	BTBD8	ENSG00000189195
chr1	92251562	92251590	reverse_readgroup_12044	5	-	140	4	0	2	0	0.892	0	0	intron	GLMN	ENSG00000174842
chr1	92252072	92252104	reverse_readgroup_12045	5	-	160	1	3	1	0.115	0	0.123	0.129	intron	GLMN	ENSG00000174842
chr1	92253845	92253887	reverse_readgroup_12049	5	-	210	1	5	1	0.145	0	0.158	0.163	intron	GLMN	ENSG00000174842
chr1	92261793	92261817	reverse_readgroup_12056	5	-	150	2	0	1	0.007	0.884	0.007	0.008	intron	GLMN	ENSG00000174842
chr1	92267885	92267911	reverse_readgroup_12060	5	-	130	3	0	2	0	0.899	0	0	intron	GLMN	ENSG00000174842
chr1	92313683	92313695	forward_readgroup_12422	5	+	64	3	0	1	0	0.949	0	0	intron	RPAP2	ENSG00000122484
chr1	92318327	92318340	forward_readgroup_12425	5	+	65	4	0	1	0	0.948	0	0	intron	RPAP2	ENSG00000122484
chr1	92325743	92325769	forward_readgroup_12429	5	+	130	5	1	5	0	0.096	0	0	intron	RPAP2	ENSG00000122484
chr1	92325820	92325850	forward_readgroup_12430	5	+	150	5	0	1	0	0.884	0	0	intron	RPAP2	ENSG00000122484
chr1	92338918	92338934	forward_readgroup_12441	5	+	80	2	0	1	0.002	0.937	0.002	0.002	intron	RPAP2	ENSG00000122484
chr1	92339796	92339821	forward_readgroup_12442	5	+	125	3	0	2	0	0.903	0	0	intron	RPAP2	ENSG00000122484
chr1	92344850	92344869	forward_readgroup_12446	5	+	95	4	0	2	0	0.925	0	0	intron	RPAP2	ENSG00000122484
chr1	92351394	92351419	forward_readgroup_12456	5	+	125	5	0	2	0	0.903	0	0	intron	RPAP2	ENSG00000122484
chr1	92353667	92353691	forward_readgroup_12458	5	+	120	3	1	3	0	0.089	0	0	intron	RPAP2	ENSG00000122484
chr1	92353897	92353922	forward_readgroup_12459	5	+	125	5	0	2	0	0.903	0	0	intron	RPAP2	ENSG00000122484
chr1	92358459	92358490	forward_readgroup_12461	5	+	155	6	0	3	0	0.881	0	0	intron	RPAP2	ENSG00000122484
chr1	92359125	92359156	forward_readgroup_12464	5	+	155	1	0	1	0.112	0.881	0.119	0.125	intron	RPAP2	ENSG00000122484
chr1	92364192	92364224	forward_readgroup_12470	5	+	160	3	0	2	0	0.877	0	0	intron	RPAP2	ENSG00000122484
chr1	92387995	92388018	forward_readgroup_12493	5	+	115	6	0	4	0	0.91	0	0	UTR3	RPAP2	ENSG00000122484
chr1	92396365	92396394	forward_readgroup_12505	5	+	145	2	4	1	0.006	0	0.007	0.008	UTR3	RPAP2	ENSG00000122484
chr1	92398144	92398172	forward_readgroup_12507	5	+	140	4	1	3	0	0.102	0	0	UTR3	RPAP2	ENSG00000122484
chr1	92398737	92398754	forward_readgroup_12508	5	+	85	1	0	1	0.065	0.933	0.067	0.073	UTR3	RPAP2	ENSG00000122484
chr1	92475537	92475552	reverse_readgroup_12104	5	-	75	2	0	1	0.002	0.94	0.002	0.002	UTR3	GFI1	ENSG00000162676
chr1	92512235	92512266	reverse_readgroup_12133	5	-	155	3	1	2	0	0.112	0	0	UTR3	EVI5	ENSG00000067208
chr1	92512435	92512460	reverse_readgroup_12134	5	-	125	4	0	2	0	0.903	0	0	UTR3	EVI5	ENSG00000067208
chr1	92513264	92513284	reverse_readgroup_12140	5	-	121	2	1	1	0.004	0.09	0.005	0.006	UTR3	EVI5	ENSG00000067208
chr1	92513467	92513480	reverse_readgroup_12142	5	-	65	4	1	2	0	0.05	0	0	UTR3	EVI5	ENSG00000067208
chr1	92534409	92534447	reverse_readgroup_12147	5	-	190	4	1	2	0	0.133	0	0	intron	EVI5	ENSG00000067208
chr1	92537808	92537836	reverse_readgroup_12148	5	-	140	5	0	3	0	0.892	0	0	intron	EVI5	ENSG00000067208
chr1	92571662	92571694	reverse_readgroup_12153	5	-	160	5	1	1	0	0.115	0	0	intron	EVI5	ENSG00000067208
chr1	92577905	92577944	reverse_readgroup_12156	5	-	195	4	3	1	0	0.001	0	0	intron	EVI5	ENSG00000067208
chr1	92602200	92602226	reverse_readgroup_12164	5	-	130	7	1	3	0	0.096	0	0	intron	EVI5	ENSG00000067208
chr1	92606160	92606178	reverse_readgroup_12165	5	-	90	5	0	3	0	0.929	0	0	intron	EVI5	ENSG00000067208
chr1	92638838	92638857	reverse_readgroup_12173	5	-	95	3	0	1	0	0.925	0	0	intron	EVI5	ENSG00000067208
chr1	92654958	92654989	reverse_readgroup_12181	5	-	155	5	0	2	0	0.881	0	0	intron	EVI5	ENSG00000067208
chr1	92657508	92657520	reverse_readgroup_12183	5	-	60	2	0	2	0.001	0.952	0.001	0.001	intron	EVI5	ENSG00000067208
chr1	92659194	92659214	reverse_readgroup_12190	5	-	100	1	1	1	0.075	0.075	0.079	0.085	intron	EVI5	ENSG00000067208
chr1	92659589	92659611	reverse_readgroup_12191	5	-	110	1	0	1	0.082	0.914	0.086	0.092	intron	EVI5	ENSG00000067208
chr1	92663483	92663507	reverse_readgroup_12197	5	-	120	4	0	3	0	0.906	0	0	intron	EVI5	ENSG00000067208
chr1	92665294	92665321	reverse_readgroup_12199	5	-	135	2	1	1	0.005	0.099	0.006	0.007	intron	EVI5	ENSG00000067208
chr1	92673054	92673082	reverse_readgroup_12200	5	-	140	5	1	3	0	0.102	0	0	intron	EVI5	ENSG00000067208
chr1	92692778	92692801	reverse_readgroup_12206	5	-	115	1	0	1	0.086	0.91	0.09	0.096	intron	EVI5	ENSG00000067208
chr1	92707877	92707906	reverse_readgroup_12214	5	-	155	1	2	1	0.112	0.007	0.119	0.125	intron	EVI5	ENSG00000067208
chr1	92724396	92724420	reverse_readgroup_12224	5	-	131	2	3	2	0.005	0	0.005	0.006	intron	EVI5	ENSG00000067208
chr1	92750403	92750425	reverse_readgroup_12238	5	-	110	1	1	1	0.082	0.082	0.086	0.092	intron	EVI5	ENSG00000067208
chr1	92750540	92750566	reverse_readgroup_12239	5	-	130	4	0	2	0	0.899	0	0	intron	EVI5	ENSG00000067208
chr1	92833145	92833169	forward_readgroup_12528	5	+	120	3	1	3	0	0.089	0	0	intron	RPL5	ENSG00000122406
chr1	92835777	92835801	forward_readgroup_12533	5	+	120	4	0	3	0	0.906	0	0	intron	RPL5	ENSG00000122406
chr1	92838832	92838857	forward_readgroup_12544	5	+	125	1	0	1	0.092	0.903	0.097	0.103	intron	RPL5	ENSG00000122406
chr1	92840829	92840851	forward_readgroup_12546	5	+	110	1	0	1	0.082	0.914	0.086	0.092	multigenic	RPL5,SNORA66	ENSG00000122406,ENSG00000207523
chr1	92841125	92841144	reverse_readgroup_12252	5	-	95	5	1	2	0	0.072	0	0	intron	DIPK1A	ENSG00000154511
chr1	92842670	92842689	reverse_readgroup_12263	5	-	103	2	2	1	0.003	0.003	0.003	0.004	UTR3	DIPK1A	ENSG00000154511
chr1	92843747	92843759	reverse_readgroup_12275	5	-	60	1	0	1	0.047	0.952	0.048	0.053	CDS	DIPK1A	ENSG00000154511
chr1	92884005	92884020	reverse_readgroup_12285	5	-	75	1	0	1	0.058	0.94	0.06	0.065	intron	DIPK1A	ENSG00000154511
chr1	92907214	92907247	reverse_readgroup_12288	5	-	165	6	1	2	0	0.118	0	0	intron	DIPK1A	ENSG00000154511
chr1	92920957	92920979	reverse_readgroup_12290	5	-	110	4	0	3	0	0.914	0	0	intron	DIPK1A	ENSG00000154511
chr1	92937550	92937583	reverse_readgroup_12296	5	-	165	3	0	1	0	0.874	0	0	intron	DIPK1A	ENSG00000154511
chr1	93079352	93079389	forward_readgroup_12562	5	+	185	6	2	2	0	0.01	0	0	UTR5	MTF2	ENSG00000143033
chr1	93096576	93096603	forward_readgroup_12576	5	+	135	1	0	1	0.099	0.895	0.105	0.111	intron	MTF2	ENSG00000143033
chr1	93105571	93105598	forward_readgroup_12582	5	+	135	6	0	4	0	0.895	0	0	intron	MTF2	ENSG00000143033
chr1	93149827	93149855	reverse_readgroup_12308	5	-	150	4	0	3	0	0.884	0	0	UTR3	TMED5	ENSG00000117500
chr1	93153903	93153924	reverse_readgroup_12348	5	-	105	3	0	3	0	0.918	0	0	UTR3	TMED5	ENSG00000117500
chr1	93175092	93175108	reverse_readgroup_12371	5	-	80	2	0	1	0.002	0.937	0.002	0.002	intron	TMED5	ENSG00000117500
chr1	93205262	93205277	forward_readgroup_12691	5	+	75	3	0	2	0	0.94	0	0	intron	CCDC18	ENSG00000122483
chr1	93215885	93215909	forward_readgroup_12702	5	+	120	2	1	2	0.004	0.089	0.005	0.006	intron	CCDC18	ENSG00000122483
chr1	93216821	93216842	forward_readgroup_12703	5	+	105	6	0	4	0	0.918	0	0	intron	CCDC18	ENSG00000122483
chr1	93233341	93233360	forward_readgroup_12719	5	+	95	2	0	2	0.003	0.925	0.003	0.004	intron	CCDC18	ENSG00000122483
chr1	93233361	93233373	forward_readgroup_12720	5	+	60	2	0	1	0.001	0.952	0.001	0.001	intron	CCDC18	ENSG00000122483
chr1	93248495	93248517	forward_readgroup_12728	5	+	110	1	1	1	0.082	0.082	0.086	0.092	intron	CCDC18	ENSG00000122483
chr1	93278581	93278611	forward_readgroup_12738	5	+	150	5	0	3	0	0.884	0	0	UTR3	CCDC18	ENSG00000122483
chr1	93295957	93295981	reverse_readgroup_12408	5	-	120	3	1	3	0	0.089	0	0	lncRNA	CCDC18-AS1	ENSG00000223745
chr1	93318579	93318610	reverse_readgroup_12416	5	-	155	5	1	1	0	0.112	0	0	lncRNA	CCDC18-AS1	ENSG00000223745
chr1	93324613	93324639	reverse_readgroup_12418	5	-	130	2	4	2	0.005	0	0.005	0.006	lncRNA	CCDC18-AS1	ENSG00000223745
chr1	93339012	93339042	reverse_readgroup_12425	5	-	150	6	1	2	0	0.109	0	0	lncRNA	CCDC18-AS1	ENSG00000223745
chr1	93358785	93358822	forward_readgroup_12760	5	+	198	3	2	2	0.001	0.011	0.001	0.001	intron	DR1	ENSG00000117505
chr1	93361145	93361178	forward_readgroup_12771	5	+	191	5	0	2	0	0.855	0	0	UTR3	DR1	ENSG00000117505
chr1	93361233	93361264	forward_readgroup_12772	5	+	170	7	0	6	0	0.87	0	0	UTR3	DR1	ENSG00000117505
chr1	93364271	93364287	forward_readgroup_12808	5	+	80	1	0	1	0.061	0.937	0.063	0.068	UTR3	DR1	ENSG00000117505
chr1	93364723	93364750	forward_readgroup_12811	5	+	135	3	2	2	0	0.005	0	0	UTR3	DR1	ENSG00000117505
chr1	93368270	93368305	forward_readgroup_12825	5	+	228	7	1	4	0	0.155	0	0	UTR3	DR1	ENSG00000117505
chr1	93504923	93504962	forward_readgroup_12872	5	+	219	1	2	1	0.15	0.013	0.164	0.169	intron	FNBP1L	ENSG00000137942
chr1	93530809	93530832	forward_readgroup_12881	5	+	115	5	0	2	0	0.91	0	0	CDS	FNBP1L	ENSG00000137942
chr1	93536337	93536371	forward_readgroup_12886	5	+	170	6	0	2	0	0.87	0	0	CDS	FNBP1L	ENSG00000137942
chr1	93542031	93542063	forward_readgroup_12892	5	+	160	4	1	2	0	0.115	0	0	intron	FNBP1L	ENSG00000137942
chr1	93549315	93549332	forward_readgroup_12896	5	+	85	3	0	2	0	0.933	0	0	CDS	FNBP1L	ENSG00000137942
chr1	93551613	93551633	forward_readgroup_12902	5	+	100	1	0	1	0.075	0.921	0.079	0.085	UTR3	FNBP1L	ENSG00000137942
chr1	93553382	93553405	forward_readgroup_12910	5	+	118	5	0	3	0	0.908	0	0	UTR3	FNBP1L	ENSG00000137942
chr1	93808291	93808322	reverse_readgroup_12456	5	-	155	5	0	1	0	0.881	0	0	intron	BCAR3	ENSG00000137936
chr1	93812599	93812627	reverse_readgroup_12457	5	-	140	2	1	1	0.006	0.102	0.006	0.007	intron	BCAR3	ENSG00000137936
chr1	93821249	93821283	reverse_readgroup_12459	5	-	170	1	0	1	0.121	0.87	0.13	0.136	intron	BCAR3	ENSG00000137936
chr1	93836411	93836448	reverse_readgroup_12460	5	-	185	5	0	1	0	0.859	0	0	intron	BCAR3	ENSG00000137936
chr1	93871045	93871077	reverse_readgroup_12480	5	-	160	5	1	1	0	0.115	0	0	intron	DNTTIP2	ENSG00000067334
chr1	93874373	93874407	reverse_readgroup_12481	5	-	170	5	1	1	0	0.121	0	0	intron	DNTTIP2	ENSG00000067334
chr1	93877025	93877036	reverse_readgroup_12493	5	-	55	2	0	2	0.001	0.956	0.001	0.001	CDS	DNTTIP2	ENSG00000067334
chr1	93877553	93877591	reverse_readgroup_12498	5	-	217	4	3	1	0	0.001	0	0	CDS	DNTTIP2	ENSG00000067334
chr1	93885593	93885620	reverse_readgroup_12509	5	-	135	3	1	2	0	0.099	0	0	UTR3	GCLM	ENSG00000023909
chr1	93886101	93886123	reverse_readgroup_12510	5	-	110	5	5	1	0	0	0	0	UTR3	GCLM	ENSG00000023909
chr1	94185569	94185593	reverse_readgroup_12562	5	-	120	4	2	3	0	0.004	0	0	intron	ARHGAP29	ENSG00000137962
chr1	94191125	94191156	reverse_readgroup_12563	5	-	155	4	1	2	0	0.112	0	0	intron	ARHGAP29	ENSG00000137962
chr1	94195053	94195083	reverse_readgroup_12567	5	-	150	5	0	3	0	0.884	0	0	intron	ARHGAP29	ENSG00000137962
chr1	94196073	94196109	reverse_readgroup_12571	5	-	180	4	0	1	0	0.863	0	0	intron	ARHGAP29	ENSG00000137962
chr1	94220579	94220606	reverse_readgroup_12579	5	-	135	2	5	2	0.005	0	0.006	0.007	intron	ARHGAP29	ENSG00000137962
chr1	94225605	94225620	reverse_readgroup_12583	5	-	75	2	0	1	0.002	0.94	0.002	0.002	intron	ARHGAP29	ENSG00000137962
chr1	94234940	94234968	reverse_readgroup_12588	5	-	140	4	0	1	0	0.892	0	0	intron	ARHGAP29	ENSG00000137962
chr1	94424981	94425010	forward_readgroup_12957	5	+	160	6	1	3	0	0.115	0	0	intron	ABCD3	ENSG00000117528
chr1	94427823	94427851	forward_readgroup_12961	5	+	140	3	1	1	0	0.102	0	0	intron	ABCD3	ENSG00000117528
chr1	94732267	94732289	reverse_readgroup_12618	5	-	110	2	0	1	0.004	0.914	0.004	0.005	lncRNA	SLC44A3-AS1	ENSG00000293271
chr1	94888499	94888511	forward_readgroup_13030	5	+	60	1	7	1	0.047	0	0.048	0.053	intron	SLC44A3	ENSG00000143036
chr1	94889289	94889309	forward_readgroup_13031	5	+	100	3	0	1	0	0.921	0	0	intron	SLC44A3	ENSG00000143036
chr1	94897459	94897481	reverse_readgroup_12636	5	-	234	6	2	3	0	0.015	0	0	UTR3	CNN3	ENSG00000117519
chr1	94918575	94918598	reverse_readgroup_12644	5	-	115	5	3	2	0	0	0	0	intron	CNN3	ENSG00000117519
chr1	94945304	94945316	forward_readgroup_13045	5	+	60	2	0	1	0.001	0.952	0.001	0.001	lncRNA	CNN3-DT	ENSG00000235501
chr1	94961335	94961368	forward_readgroup_13047	5	+	165	4	2	2	0	0.008	0	0	lncRNA	CNN3-DT	ENSG00000235501
chr1	94975216	94975240	reverse_readgroup_12660	5	-	120	5	0	1	0	0.906	0	0	UTR3	ALG14	ENSG00000172339
chr1	94979498	94979529	reverse_readgroup_12663	5	-	155	4	4	2	0	0	0	0	UTR3	ALG14	ENSG00000172339
chr1	94979554	94979581	reverse_readgroup_12664	5	-	147	5	1	2	0	0.107	0	0	UTR3	ALG14	ENSG00000172339
chr1	95011150	95011174	reverse_readgroup_12675	5	-	136	4	1	1	0	0.1	0	0	intron	ALG14	ENSG00000172339
chr1	95015530	95015557	reverse_readgroup_12677	5	-	135	2	0	2	0.005	0.895	0.006	0.007	intron	ALG14	ENSG00000172339
chr1	95023720	95023742	reverse_readgroup_12680	5	-	110	2	1	1	0.004	0.082	0.004	0.005	intron	ALG14	ENSG00000172339
chr1	95039380	95039405	reverse_readgroup_12684	5	-	125	4	0	1	0	0.903	0	0	intron	ALG14	ENSG00000172339
chr1	95047290	95047322	reverse_readgroup_12688	5	-	160	3	3	1	0	0	0	0	intron	ALG14	ENSG00000172339
chr1	95191222	95191249	forward_readgroup_13075	5	+	135	2	4	2	0.005	0	0.006	0.007	multigenic	TLCD4,TLCD4-RWDD3	ENSG00000152078,ENSG00000271092
chr1	95192467	95192480	forward_readgroup_13080	5	+	65	3	1	2	0	0.05	0	0	multigenic	TLCD4,TLCD4-RWDD3	ENSG00000152078,ENSG00000271092
chr1	95193357	95193380	forward_readgroup_13086	5	+	124	2	0	1	0.005	0.903	0.005	0.006	multigenic	TLCD4,TLCD4-RWDD3	ENSG00000152078,ENSG00000271092
chr1	95197042	95197071	forward_readgroup_13101	5	+	151	5	1	2	0	0.109	0	0	multigenic	TLCD4,TLCD4-RWDD3	ENSG00000152078,ENSG00000271092
chr1	95208580	95208607	forward_readgroup_13109	5	+	135	5	1	2	0	0.099	0	0	intron	TLCD4-RWDD3	ENSG00000271092
chr1	95219569	95219590	forward_readgroup_13111	5	+	105	4	1	2	0	0.079	0	0	intron	TLCD4-RWDD3	ENSG00000271092
chr1	95232933	95232967	forward_readgroup_13113	5	+	170	6	0	3	0	0.87	0	0	intron	TLCD4-RWDD3	ENSG00000271092
chr1	95244287	95244324	forward_readgroup_13115	5	+	202	5	0	1	0	0.848	0	0	multigenic	RWDD3,TLCD4-RWDD3	ENSG00000122481,ENSG00000271092
chr1	95244909	95244944	forward_readgroup_13117	5	+	175	3	0	2	0	0.866	0	0	multigenic	RWDD3,TLCD4-RWDD3	ENSG00000122481,ENSG00000271092
chr1	95245441	95245467	forward_readgroup_13118	5	+	130	2	2	1	0.005	0.005	0.005	0.006	multigenic	RWDD3,TLCD4-RWDD3	ENSG00000122481,ENSG00000271092
chr1	96726927	96726957	forward_readgroup_13174	5	+	150	3	0	2	0	0.884	0	0	intron	PTBP2	ENSG00000117569
chr1	96729014	96729036	forward_readgroup_13178	5	+	110	3	0	1	0	0.914	0	0	intron	PTBP2	ENSG00000117569
chr1	96741662	96741687	forward_readgroup_13202	5	+	125	5	0	3	0	0.903	0	0	intron	PTBP2	ENSG00000117569
chr1	96744691	96744719	forward_readgroup_13205	5	+	140	1	3	1	0.102	0	0.108	0.114	intron	PTBP2	ENSG00000117569
chr1	96759981	96760006	forward_readgroup_13218	5	+	125	3	0	3	0	0.903	0	0	intron	PTBP2	ENSG00000117569
chr1	96774680	96774718	forward_readgroup_13224	5	+	190	1	3	1	0.133	0.001	0.144	0.149	intron	PTBP2	ENSG00000117569
chr1	96777372	96777394	forward_readgroup_13229	5	+	110	1	1	1	0.082	0.082	0.086	0.092	intron	PTBP2	ENSG00000117569
chr1	96780386	96780403	forward_readgroup_13238	5	+	85	4	1	1	0	0.065	0	0	intron	PTBP2	ENSG00000117569
chr1	96780413	96780444	forward_readgroup_13239	5	+	155	5	2	2	0	0.007	0	0	intron	PTBP2	ENSG00000117569
chr1	96780658	96780688	forward_readgroup_13240	5	+	150	1	3	1	0.109	0	0.116	0.122	intron	PTBP2	ENSG00000117569
chr1	96786169	96786194	forward_readgroup_13247	5	+	125	2	4	2	0.005	0	0.005	0.006	intron	PTBP2	ENSG00000117569
chr1	96790412	96790443	forward_readgroup_13255	5	+	155	3	0	1	0	0.881	0	0	intron	PTBP2	ENSG00000117569
chr1	96792862	96792892	forward_readgroup_13258	5	+	150	2	6	1	0.007	0	0.007	0.008	intron	PTBP2	ENSG00000117569
chr1	96795763	96795800	forward_readgroup_13267	5	+	193	6	3	2	0	0.001	0	0	intron	PTBP2	ENSG00000117569
chr1	96800944	96800973	forward_readgroup_13272	5	+	145	4	0	4	0	0.888	0	0	intron	PTBP2	ENSG00000117569
chr1	96805729	96805748	forward_readgroup_13281	5	+	100	2	0	1	0.003	0.921	0.003	0.004	intron	PTBP2	ENSG00000117569
chr1	96813236	96813264	forward_readgroup_13292	5	+	140	2	3	2	0.006	0	0.006	0.007	intron	PTBP2	ENSG00000117569
chr1	96816615	96816649	forward_readgroup_13310	5	+	170	5	1	2	0	0.121	0	0	UTR3	PTBP2	ENSG00000117569
chr1	96820030	96820053	forward_readgroup_13314	5	+	115	3	1	3	0	0.086	0	0	UTR3	PTBP2	ENSG00000117569
chr1	96820085	96820112	forward_readgroup_13315	5	+	135	4	1	3	0	0.099	0	0	UTR3	PTBP2	ENSG00000117569
chr1	96820187	96820216	forward_readgroup_13316	5	+	145	4	2	1	0	0.006	0	0	UTR3	PTBP2	ENSG00000117569
chr1	96820814	96820840	forward_readgroup_13318	5	+	130	2	0	2	0.005	0.899	0.005	0.006	UTR3	PTBP2	ENSG00000117569
chr1	98667111	98667139	forward_readgroup_13384	5	+	140	5	1	2	0	0.102	0	0	intron	SNX7	ENSG00000162627
chr1	98668640	98668686	forward_readgroup_13385	5	+	230	1	1	1	0.156	0.156	0.172	0.176	intron	SNX7	ENSG00000162627
chr1	98715519	98715548	forward_readgroup_13390	5	+	154	6	0	2	0	0.882	0	0	intron	SNX7	ENSG00000162627
chr1	99044605	99044641	forward_readgroup_13415	5	+	180	2	6	1	0.009	0	0.01	0.011	lncRNA	PLPPR5-AS1	ENSG00000232825
chr1	99050154	99050200	reverse_readgroup_12772	5	-	230	2	6	2	0.015	0	0.016	0.018	intron	PLPPR5	ENSG00000117598
chr1	99081077	99081097	reverse_readgroup_12774	5	-	100	1	0	1	0.075	0.921	0.079	0.085	intron	PLPPR5	ENSG00000117598
chr1	99708300	99708312	reverse_readgroup_12823	5	-	60	5	0	3	0	0.952	0	0	UTR3	FRRS1	ENSG00000156869
chr1	99708834	99708857	reverse_readgroup_12825	5	-	115	3	0	1	0	0.91	0	0	UTR3	FRRS1	ENSG00000156869
chr1	99753917	99753941	reverse_readgroup_12837	5	-	120	1	0	1	0.089	0.906	0.094	0.1	intron	FRRS1	ENSG00000156869
chr1	99753942	99753953	reverse_readgroup_12838	5	-	55	3	0	2	0	0.956	0	0	intron	FRRS1	ENSG00000156869
chr1	99763394	99763416	reverse_readgroup_12841	5	-	110	2	4	2	0.004	0	0.004	0.005	intron	FRRS1	ENSG00000156869
chr1	99853133	99853160	forward_readgroup_13432	5	+	135	5	0	4	0	0.895	0	0	intron	AGL	ENSG00000162688
chr1	99868269	99868294	forward_readgroup_13435	5	+	125	5	5	1	0	0	0	0	intron	AGL	ENSG00000162688
chr1	99870722	99870746	forward_readgroup_13437	5	+	120	3	0	1	0	0.906	0	0	intron	AGL	ENSG00000162688
chr1	99871868	99871891	forward_readgroup_13439	5	+	115	1	0	1	0.086	0.91	0.09	0.096	intron	AGL	ENSG00000162688
chr1	99921633	99921651	forward_readgroup_13456	5	+	90	4	0	2	0	0.929	0	0	UTR3	AGL	ENSG00000162688
chr1	99922830	99922855	forward_readgroup_13470	5	+	125	5	0	3	0	0.903	0	0	UTR3	AGL	ENSG00000162688
chr1	99984350	99984376	forward_readgroup_13479	5	+	130	3	1	2	0	0.096	0	0	intron	SLC35A3	ENSG00000117620
chr1	99996559	99996584	forward_readgroup_13485	5	+	137	1	1	1	0.1	0.1	0.106	0.112	intron	SLC35A3	ENSG00000117620
chr1	100018501	100018524	forward_readgroup_13502	5	+	115	2	2	1	0.004	0.004	0.004	0.005	intron	SLC35A3	ENSG00000117620
chr1	100022278	100022303	forward_readgroup_13505	5	+	125	4	0	2	0	0.903	0	0	intron	SLC35A3	ENSG00000117620
chr1	100024745	100024795	forward_readgroup_13521	5	+	291	2	2	1	0.022	0.022	0.024	0.027	UTR3	SLC35A3	ENSG00000117620
chr1	100026813	100026832	forward_readgroup_13536	5	+	95	3	0	1	0	0.925	0	0	UTR3	SLC35A3	ENSG00000117620
chr1	100030966	100030993	forward_readgroup_13545	5	+	161	2	2	1	0.008	0.008	0.008	0.009	UTR3	SLC35A3	ENSG00000117620
chr1	100031720	100031751	forward_readgroup_13547	5	+	169	4	0	1	0	0.871	0	0	UTR3	SLC35A3	ENSG00000117620
chr1	100034274	100034294	forward_readgroup_13559	5	+	108	2	0	1	0.004	0.915	0.004	0.005	UTR3	SLC35A3	ENSG00000117620
chr1	100047308	100047333	forward_readgroup_13569	5	+	125	2	1	1	0.005	0.092	0.005	0.006	intron	MFSD14A	ENSG00000156875
chr1	100049679	100049698	forward_readgroup_13572	5	+	104	1	0	1	0.078	0.918	0.082	0.088	intron	MFSD14A	ENSG00000156875
chr1	100049922	100049950	forward_readgroup_13573	5	+	140	5	0	3	0	0.892	0	0	CDS	MFSD14A	ENSG00000156875
chr1	100065812	100065845	forward_readgroup_13576	5	+	165	2	1	1	0.008	0.118	0.008	0.009	intron	MFSD14A	ENSG00000156875
chr1	100083566	100083594	reverse_readgroup_12878	5	-	140	5	1	2	0	0.102	0	0	UTR3	SASS6	ENSG00000156876
chr1	100105810	100105823	reverse_readgroup_12920	5	-	65	2	0	1	0.001	0.948	0.001	0.001	CDS	SASS6	ENSG00000156876
chr1	100113932	100113967	reverse_readgroup_12931	5	-	175	5	0	1	0	0.866	0	0	intron	SASS6	ENSG00000156876
chr1	100121925	100121938	reverse_readgroup_12942	5	-	65	4	0	1	0	0.948	0	0	intron	SASS6	ENSG00000156876
chr1	100124157	100124190	reverse_readgroup_12946	5	-	165	5	1	1	0	0.118	0	0	intron	SASS6	ENSG00000156876
chr1	100146442	100146472	forward_readgroup_13627	5	+	156	4	2	1	0	0.007	0	0	intron	TRMT13	ENSG00000122435
chr1	100150199	100150214	forward_readgroup_13649	5	+	75	4	0	1	0	0.94	0	0	UTR3	TRMT13	ENSG00000122435
chr1	100154364	100154377	reverse_readgroup_12963	5	-	65	1	0	1	0.05	0.948	0.052	0.057	intron	LRRC39	ENSG00000122477
chr1	100171900	100171924	reverse_readgroup_12969	5	-	120	4	1	1	0	0.089	0	0	intron	LRRC39	ENSG00000122477
chr1	100195659	100195684	reverse_readgroup_13003	5	-	125	1	0	1	0.092	0.903	0.097	0.103	UTR3	DBT	ENSG00000137992
chr1	100208279	100208307	reverse_readgroup_13010	5	-	145	2	5	1	0.006	0	0.007	0.008	intron	DBT	ENSG00000137992
chr1	100216908	100216938	reverse_readgroup_13013	5	-	150	1	3	1	0.109	0	0.116	0.122	intron	DBT	ENSG00000137992
chr1	100230325	100230351	reverse_readgroup_13015	5	-	130	5	0	1	0	0.899	0	0	intron	DBT	ENSG00000137992
chr1	100255876	100255908	reverse_readgroup_13023	5	-	160	5	2	2	0	0.008	0	0	lncRNA	RTCA-AS1	ENSG00000224616
chr1	100263648	100263678	reverse_readgroup_13025	5	-	150	5	0	1	0	0.884	0	0	lncRNA	RTCA-AS1	ENSG00000224616
chr1	100291214	100291239	forward_readgroup_13679	5	+	125	1	3	1	0.092	0	0.097	0.103	intron	RTCA	ENSG00000137996
chr1	100392900	100392936	forward_readgroup_13700	5	+	180	5	2	1	0	0.009	0	0	intron	CDC14A	ENSG00000079335
chr1	100395717	100395747	forward_readgroup_13702	5	+	150	3	4	2	0	0	0	0	intron	CDC14A	ENSG00000079335
chr1	100398370	100398402	forward_readgroup_13704	5	+	160	6	0	3	0	0.877	0	0	intron	CDC14A	ENSG00000079335
chr1	100410706	100410731	forward_readgroup_13708	5	+	125	5	0	2	0	0.903	0	0	intron	CDC14A	ENSG00000079335
chr1	100518711	100518737	forward_readgroup_13736	5	+	142	3	0	3	0	0.89	0	0	UTR3	CDC14A	ENSG00000079335
chr1	100519711	100519735	forward_readgroup_13747	5	+	120	4	0	1	0	0.906	0	0	UTR3	CDC14A	ENSG00000079335
chr1	100872846	100872861	reverse_readgroup_13046	5	-	75	3	0	2	0	0.94	0	0	UTR3	EXTL2	ENSG00000162694
chr1	100877478	100877507	reverse_readgroup_13068	5	-	145	5	0	2	0	0.888	0	0	CDS	EXTL2	ENSG00000162694
chr1	100886667	100886698	reverse_readgroup_13076	5	-	155	5	0	1	0	0.881	0	0	intron	EXTL2	ENSG00000162694
chr1	100888759	100888783	reverse_readgroup_13078	5	-	120	1	3	1	0.089	0	0.094	0.1	UTR5	EXTL2	ENSG00000162694
chr1	100894664	100894681	reverse_readgroup_13080	5	-	85	4	0	1	0	0.933	0	0	UTR5	EXTL2	ENSG00000162694
chr1	100900764	100900790	forward_readgroup_13767	5	+	130	2	1	2	0.005	0.096	0.005	0.006	intron	SLC30A7	ENSG00000162695
chr1	100910889	100910921	forward_readgroup_13774	5	+	160	5	1	2	0	0.115	0	0	intron	SLC30A7	ENSG00000162695
chr1	100922850	100922881	forward_readgroup_13785	5	+	155	2	0	1	0.007	0.881	0.007	0.008	intron	SLC30A7	ENSG00000162695
chr1	100976420	100976456	forward_readgroup_13814	5	+	191	5	1	1	0	0.134	0	0	UTR3	SLC30A7	ENSG00000162695
chr1	100976737	100976754	forward_readgroup_13815	5	+	85	4	1	1	0	0.065	0	0	UTR3	SLC30A7	ENSG00000162695
chr1	100998774	100998807	reverse_readgroup_13101	5	-	593	8	6	6	0	0	0	0	intron	DPH5	ENSG00000117543
chr1	101023207	101023237	reverse_readgroup_13112	5	-	150	1	0	1	0.109	0.884	0.116	0.122	intron	DPH5	ENSG00000117543
chr1	101025424	101025440	reverse_readgroup_13113	5	-	80	1	0	1	0.061	0.937	0.063	0.068	CDS	DPH5	ENSG00000117543
chr1	101045835	101045854	forward_readgroup_13859	5	+	95	3	0	1	0	0.925	0	0	lncRNA	DPH5-DT	ENSG00000233184
chr1	101085723	101085773	forward_readgroup_13878	5	+	2447	54	17	8	0	0	0	0	lncRNA	DPH5-DT	ENSG00000233184
chr1	101086414	101086442	forward_readgroup_13880	5	+	140	5	1	1	0	0.102	0	0	lncRNA	DPH5-DT	ENSG00000233184
chr1	101087098	101087139	forward_readgroup_13881	5	+	256	7	0	3	0	0.811	0	0	lncRNA	DPH5-DT	ENSG00000233184
chr1	101089873	101089911	forward_readgroup_13882	5	+	190	5	2	2	0	0.01	0	0	lncRNA	DPH5-DT	ENSG00000233184
chr1	101241153	101241178	forward_readgroup_13891	5	+	137	1	4	1	0.1	0	0.106	0.112	UTR3	S1PR1	ENSG00000170989
chr1	101241222	101241245	forward_readgroup_13892	5	+	115	1	0	1	0.086	0.91	0.09	0.096	UTR3	S1PR1	ENSG00000170989
chr1	101907553	101907596	reverse_readgroup_13139	5	-	215	1	1	1	0.148	0.148	0.161	0.166	intron	OLFM3	ENSG00000118733
chr1	103487971	103487996	reverse_readgroup_13170	5	-	125	2	0	1	0.005	0.903	0.005	0.006	lncRNA	RNPC3-DT	ENSG00000224613
chr1	103538801	103538824	forward_readgroup_13966	5	+	115	2	0	2	0.004	0.91	0.004	0.005	intron	RNPC3	ENSG00000185946
chr1	103540194	103540207	forward_readgroup_13967	5	+	65	2	0	1	0.001	0.948	0.001	0.001	intron	RNPC3	ENSG00000185946
chr1	103544983	103545001	forward_readgroup_13969	5	+	90	1	0	1	0.068	0.929	0.071	0.077	CDS	RNPC3	ENSG00000185946
chr1	103545033	103545052	forward_readgroup_13970	5	+	100	5	3	3	0	0	0	0	CDS	RNPC3	ENSG00000185946
chr1	103554663	103554693	forward_readgroup_13978	5	+	150	5	0	1	0	0.884	0	0	multigenic	AMY2B,RNPC3	ENSG00000185946,ENSG00000240038
chr1	103568021	103568048	forward_readgroup_13984	5	+	135	7	0	4	0	0.895	0	0	intron	AMY2B	ENSG00000240038
chr1	106823533	106823555	forward_readgroup_14050	5	+	110	1	0	1	0.082	0.914	0.086	0.092	lncRNA	LINC01661	ENSG00000237460
chr1	107064442	107064472	forward_readgroup_14070	5	+	150	5	2	1	0	0.007	0	0	intron	PRMT6	ENSG00000198890
chr1	107594499	107594532	reverse_readgroup_13279	5	-	165	1	1	1	0.118	0.118	0.126	0.132	intron	VAV3	ENSG00000134215
chr1	107606177	107606194	reverse_readgroup_13281	5	-	85	1	0	1	0.065	0.933	0.067	0.073	intron	VAV3	ENSG00000134215
chr1	107774827	107774860	reverse_readgroup_13299	5	-	165	5	0	1	0	0.874	0	0	intron	VAV3	ENSG00000134215
chr1	107808623	107808666	reverse_readgroup_13302	5	-	215	3	5	2	0.001	0	0.001	0.001	intron	VAV3	ENSG00000134215
chr1	107827425	107827441	reverse_readgroup_13305	5	-	84	2	0	1	0.002	0.934	0.002	0.002	intron	VAV3	ENSG00000134215
chr1	107839308	107839335	reverse_readgroup_13310	5	-	135	3	2	1	0	0.005	0	0	intron	VAV3	ENSG00000134215
chr1	107909851	107909871	reverse_readgroup_13319	5	-	100	2	3	2	0.003	0	0.003	0.004	intron	VAV3	ENSG00000134215
chr1	107914953	107914980	reverse_readgroup_13320	5	-	135	5	3	3	0	0	0	0	intron	VAV3	ENSG00000134215
chr1	108143568	108143598	reverse_readgroup_13353	5	-	150	6	0	3	0	0.884	0	0	UTR3	SLC25A24	ENSG00000085491
chr1	108168408	108168435	reverse_readgroup_13364	5	-	135	2	0	1	0.005	0.895	0.006	0.007	intron	SLC25A24	ENSG00000085491
chr1	108170150	108170181	reverse_readgroup_13365	5	-	155	5	0	2	0	0.881	0	0	intron	SLC25A24	ENSG00000085491
chr1	108176162	108176175	reverse_readgroup_13366	5	-	65	1	0	1	0.05	0.948	0.052	0.057	intron	SLC25A24	ENSG00000085491
chr1	108569961	108569978	forward_readgroup_14105	5	+	85	2	1	1	0.002	0.065	0.002	0.002	intron	EEIG2	ENSG00000162636
chr1	108621801	108621821	forward_readgroup_14118	5	+	100	1	3	1	0.075	0	0.079	0.085	intron	EEIG2	ENSG00000162636
chr1	108636375	108636398	forward_readgroup_14131	5	+	115	5	0	3	0	0.91	0	0	UTR3	EEIG2	ENSG00000162636
chr1	108636477	108636490	forward_readgroup_14132	5	+	65	4	0	3	0	0.948	0	0	UTR3	EEIG2	ENSG00000162636
chr1	108638458	108638481	forward_readgroup_14139	5	+	115	5	0	2	0	0.91	0	0	UTR3	EEIG2	ENSG00000162636
chr1	108639298	108639323	forward_readgroup_14151	5	+	125	2	1	2	0.005	0.092	0.005	0.006	UTR3	EEIG2	ENSG00000162636
chr1	108692451	108692487	forward_readgroup_14153	5	+	180	5	1	2	0	0.127	0	0	UTR5	PRPF38B	ENSG00000134186
chr1	108692963	108692995	forward_readgroup_14154	5	+	160	2	0	1	0.008	0.877	0.008	0.009	intron	PRPF38B	ENSG00000134186
chr1	108697241	108697275	forward_readgroup_14161	5	+	208	6	0	4	0	0.843	0	0	UTR3	PRPF38B	ENSG00000134186
chr1	108781718	108781739	forward_readgroup_14201	5	+	105	1	0	1	0.079	0.918	0.082	0.088	intron	STXBP3	ENSG00000116266
chr1	108783448	108783472	forward_readgroup_14202	5	+	120	3	0	2	0	0.906	0	0	intron	STXBP3	ENSG00000116266
chr1	108796295	108796306	forward_readgroup_14210	5	+	55	3	0	1	0	0.956	0	0	CDS	STXBP3	ENSG00000116266
chr1	108809039	108809061	forward_readgroup_14218	5	+	148	3	0	3	0	0.886	0	0	UTR3	STXBP3	ENSG00000116266
chr1	108910960	108910998	reverse_readgroup_13393	5	-	211	6	1	2	0	0.145	0	0	multigenic	AKNAD1,CLCC1	ENSG00000121940,ENSG00000162641
chr1	108925087	108925107	reverse_readgroup_13399	5	-	100	2	0	1	0.003	0.921	0.003	0.004	multigenic	AKNAD1,CLCC1	ENSG00000121940,ENSG00000162641
chr1	108927371	108927394	reverse_readgroup_13404	5	-	155	1	2	1	0.112	0.007	0.119	0.125	multigenic	AKNAD1,CLCC1	ENSG00000121940,ENSG00000162641
chr1	108928914	108928940	reverse_readgroup_13411	5	-	130	2	0	1	0.005	0.899	0.005	0.006	multigenic	AKNAD1,CLCC1	ENSG00000121940,ENSG00000162641
chr1	108930332	108930357	reverse_readgroup_13421	5	-	125	5	0	3	0	0.903	0	0	multigenic	AKNAD1,CLCC1	ENSG00000121940,ENSG00000162641
chr1	108931232	108931262	forward_readgroup_14263	5	+	150	5	0	1	0	0.884	0	0	UTR3	GPSM2	ENSG00000121957
chr1	108939843	108939857	reverse_readgroup_13431	5	-	70	4	0	2	0	0.944	0	0	multigenic	AKNAD1,CLCC1	ENSG00000121940,ENSG00000162641
chr1	108940661	108940679	reverse_readgroup_13433	5	-	90	1	4	1	0.068	0	0.071	0.077	multigenic	AKNAD1,CLCC1	ENSG00000121940,ENSG00000162641
chr1	108971470	108971501	reverse_readgroup_13460	5	-	155	8	0	3	0	0.881	0	0	CDS	WDR47	ENSG00000085433
chr1	108973609	108973639	reverse_readgroup_13464	5	-	150	2	1	2	0.007	0.109	0.007	0.008	intron	WDR47	ENSG00000085433
chr1	108986906	108986928	reverse_readgroup_13467	5	-	110	5	0	3	0	0.914	0	0	intron	WDR47	ENSG00000085433
chr1	109011020	109011040	reverse_readgroup_13473	5	-	100	1	0	1	0.075	0.921	0.079	0.085	CDS	WDR47	ENSG00000085433
chr1	109029948	109029979	reverse_readgroup_13478	5	-	155	2	0	1	0.007	0.881	0.007	0.008	intron	WDR47	ENSG00000085433
chr1	109062798	109062813	reverse_readgroup_13486	5	-	75	1	0	1	0.058	0.94	0.06	0.065	UTR3	TAF13	ENSG00000197780
chr1	109093682	109093709	forward_readgroup_14280	5	+	135	6	0	3	0	0.895	0	0	intron	TMEM167B	ENSG00000215717
chr1	109094676	109094691	forward_readgroup_14285	5	+	75	2	2	1	0.002	0.002	0.002	0.002	UTR3	TMEM167B	ENSG00000215717
chr1	109095674	109095701	forward_readgroup_14294	5	+	135	4	0	2	0	0.895	0	0	UTR3	TMEM167B	ENSG00000215717
chr1	109096031	109096058	forward_readgroup_14298	5	+	135	4	1	2	0	0.099	0	0	UTR3	TMEM167B	ENSG00000215717
chr1	109096633	109096652	forward_readgroup_14303	5	+	95	1	1	1	0.072	0.072	0.075	0.081	UTR3	TMEM167B	ENSG00000215717
chr1	109215099	109215127	forward_readgroup_14326	5	+	166	5	3	2	0	0	0	0	intron	SARS1	ENSG00000031698
chr1	109216022	109216049	forward_readgroup_14329	5	+	135	3	1	2	0	0.099	0	0	intron	SARS1	ENSG00000031698
chr1	109218811	109218831	forward_readgroup_14336	5	+	100	3	0	2	0	0.921	0	0	intron	SARS1	ENSG00000031698
chr1	109236130	109236154	forward_readgroup_14346	5	+	120	5	0	2	0	0.906	0	0	intron	SARS1	ENSG00000031698
chr1	109252115	109252143	forward_readgroup_14359	5	+	140	3	1	1	0	0.102	0	0	CDS	CELSR2	ENSG00000143126
chr1	109275081	109275116	forward_readgroup_14372	5	+	185	2	0	1	0.01	0.859	0.01	0.011	UTR3	CELSR2	ENSG00000143126
chr1	109275238	109275266	forward_readgroup_14374	5	+	140	2	0	1	0.006	0.892	0.006	0.007	UTR3	CELSR2	ENSG00000143126
chr1	109309801	109309814	reverse_readgroup_13512	5	-	65	1	0	1	0.05	0.948	0.052	0.057	UTR3	SORT1	ENSG00000134243
chr1	109312353	109312375	reverse_readgroup_13521	5	-	110	2	0	1	0.004	0.914	0.004	0.005	UTR3	SORT1	ENSG00000134243
chr1	109312486	109312503	reverse_readgroup_13523	5	-	85	1	1	1	0.065	0.065	0.067	0.073	UTR3	SORT1	ENSG00000134243
chr1	109313051	109313065	reverse_readgroup_13530	5	-	73	4	0	2	0	0.942	0	0	UTR3	SORT1	ENSG00000134243
chr1	109313393	109313415	reverse_readgroup_13531	5	-	128	1	1	1	0.094	0.094	0.1	0.106	UTR3	SORT1	ENSG00000134243
chr1	109367880	109367908	reverse_readgroup_13543	5	-	140	4	0	2	0	0.892	0	0	intron	SORT1	ENSG00000134243
chr1	109371130	109371166	reverse_readgroup_13547	5	-	180	10	0	2	0	0.863	0	0	intron	SORT1	ENSG00000134243
chr1	109383671	109383703	reverse_readgroup_13553	5	-	160	5	2	1	0	0.008	0	0	intron	SORT1	ENSG00000134243
chr1	109395152	109395184	reverse_readgroup_13557	5	-	160	3	0	2	0	0.877	0	0	intron	SORT1	ENSG00000134243
chr1	109399360	109399388	reverse_readgroup_13560	5	-	140	5	0	2	0	0.892	0	0	UTR3	PSMA5	ENSG00000143106
chr1	109400698	109400719	reverse_readgroup_13562	5	-	105	2	0	1	0.003	0.918	0.003	0.004	UTR3	PSMA5	ENSG00000143106
chr1	109401203	109401226	reverse_readgroup_13565	5	-	115	1	1	1	0.086	0.086	0.09	0.096	UTR3	PSMA5	ENSG00000143106
chr1	109418776	109418787	reverse_readgroup_13573	5	-	57	2	0	2	0.001	0.954	0.001	0.001	intron	PSMA5	ENSG00000143106
chr1	109544701	109544744	forward_readgroup_14414	5	+	215	2	6	1	0.013	0	0.014	0.016	UTR3	GPR61	ENSG00000156097
chr1	109558628	109558655	forward_readgroup_14421	5	+	135	4	0	3	0	0.895	0	0	intron	GNAI3	ENSG00000065135
chr1	109566869	109566889	forward_readgroup_14424	5	+	100	3	0	1	0	0.921	0	0	intron	GNAI3	ENSG00000065135
chr1	109569877	109569904	forward_readgroup_14426	5	+	135	4	0	2	0	0.895	0	0	intron	GNAI3	ENSG00000065135
chr1	109593434	109593450	forward_readgroup_14442	5	+	80	2	0	1	0.002	0.937	0.002	0.002	UTR3	GNAI3	ENSG00000065135
chr1	109595300	109595328	forward_readgroup_14452	5	+	140	3	1	2	0	0.102	0	0	UTR3	GNAI3	ENSG00000065135
chr1	109617693	109617719	forward_readgroup_14471	5	+	130	5	0	3	0	0.899	0	0	intron	AMPD2	ENSG00000116337
chr1	109618256	109618306	forward_readgroup_14474	5	+	374	12	0	7	0	0.736	0	0	intron	AMPD2	ENSG00000116337
chr1	109670543	109670572	forward_readgroup_14479	5	+	145	2	0	1	0.006	0.888	0.007	0.008	intron	GSTM2	ENSG00000213366
chr1	109736688	109736722	reverse_readgroup_13594	5	-	170	5	1	1	0	0.121	0	0	UTR3	GSTM3	ENSG00000134202
chr1	109736990	109737009	reverse_readgroup_13597	5	-	95	1	1	1	0.072	0.072	0.075	0.081	UTR3	GSTM3	ENSG00000134202
chr1	109926774	109926811	forward_readgroup_14483	5	+	205	4	1	2	0	0.142	0	0	intron	CSF1	ENSG00000184371
chr1	110004128	110004147	forward_readgroup_14498	5	+	95	2	4	1	0.003	0	0.003	0.004	UTR5	AHCYL1	ENSG00000168710
chr1	110022715	110022740	forward_readgroup_14511	5	+	125	4	1	2	0	0.092	0	0	UTR3	AHCYL1	ENSG00000168710
chr1	110023157	110023177	forward_readgroup_14515	5	+	100	1	0	1	0.075	0.921	0.079	0.085	UTR3	AHCYL1	ENSG00000168710
chr1	110055692	110055716	forward_readgroup_14531	5	+	120	4	1	3	0	0.089	0	0	intron	STRIP1	ENSG00000143093
chr1	110062047	110062079	forward_readgroup_14542	5	+	160	1	0	1	0.115	0.877	0.123	0.129	intron	STRIP1	ENSG00000143093
chr1	110065924	110065949	forward_readgroup_14549	5	+	125	1	2	1	0.092	0.005	0.097	0.103	intron	STRIP1	ENSG00000143093
chr1	110213957	110213989	forward_readgroup_14555	5	+	160	1	1	1	0.115	0.115	0.123	0.129	intron	KCNC4	ENSG00000116396
chr1	110223716	110223728	forward_readgroup_14563	5	+	60	2	0	2	0.001	0.952	0.001	0.001	CDS	KCNC4	ENSG00000116396
chr1	110232463	110232494	forward_readgroup_14566	5	+	155	4	1	1	0	0.112	0	0	UTR3	KCNC4	ENSG00000116396
chr1	110248546	110248588	forward_readgroup_14582	5	+	210	6	3	2	0	0.001	0	0	UTR3	KCNC4	ENSG00000116396
chr1	110286541	110286572	reverse_readgroup_13628	5	-	155	3	0	1	0	0.881	0	0	lncRNA	RBM15-AS1	ENSG00000227963
chr1	110321726	110321754	reverse_readgroup_13642	5	-	140	5	0	3	0	0.892	0	0	lncRNA	RBM15-AS1	ENSG00000227963
chr1	110340756	110340790	forward_readgroup_14588	5	+	176	5	0	2	0	0.866	0	0	CDS	RBM15	ENSG00000162775
chr1	110341101	110341119	forward_readgroup_14590	5	+	90	4	0	1	0	0.929	0	0	CDS	RBM15	ENSG00000162775
chr1	110341795	110341825	forward_readgroup_14592	5	+	150	1	1	1	0.109	0.109	0.116	0.122	CDS	RBM15	ENSG00000162775
chr1	110343444	110343472	forward_readgroup_14604	5	+	149	1	0	1	0.108	0.885	0.115	0.121	intron	RBM15	ENSG00000162775
chr1	110344295	110344321	forward_readgroup_14614	5	+	142	5	0	1	0	0.89	0	0	intron	RBM15	ENSG00000162775
chr1	110344379	110344406	forward_readgroup_14616	5	+	135	1	3	1	0.099	0	0.105	0.111	intron	RBM15	ENSG00000162775
chr1	110346509	110346528	forward_readgroup_14631	5	+	95	2	1	1	0.003	0.072	0.003	0.004	UTR3	RBM15	ENSG00000162775
chr1	110347270	110347310	forward_readgroup_14637	5	+	234	3	0	2	0.001	0.826	0.001	0.001	lncRNA	LAMTOR5-AS1	ENSG00000224699
chr1	110354308	110354321	forward_readgroup_14651	5	+	65	1	0	1	0.05	0.948	0.052	0.057	lncRNA	LAMTOR5-AS1	ENSG00000224699
chr1	110363869	110363892	forward_readgroup_14676	5	+	115	2	0	1	0.004	0.91	0.004	0.005	lncRNA	LAMTOR5-AS1	ENSG00000224699
chr1	110365456	110365489	forward_readgroup_14686	5	+	165	6	0	3	0	0.874	0	0	lncRNA	LAMTOR5-AS1	ENSG00000224699
chr1	110366470	110366490	forward_readgroup_14692	5	+	100	3	1	2	0	0.075	0	0	lncRNA	LAMTOR5-AS1	ENSG00000224699
chr1	110366593	110366604	forward_readgroup_14694	5	+	55	2	0	1	0.001	0.956	0.001	0.001	lncRNA	LAMTOR5-AS1	ENSG00000224699
chr1	110367492	110367506	forward_readgroup_14700	5	+	70	3	0	1	0	0.944	0	0	lncRNA	LAMTOR5-AS1	ENSG00000224699
chr1	110371058	110371087	forward_readgroup_14703	5	+	145	5	0	2	0	0.888	0	0	lncRNA	LAMTOR5-AS1	ENSG00000224699
chr1	110373750	110373772	forward_readgroup_14717	5	+	110	1	4	1	0.082	0	0.086	0.092	lncRNA	LAMTOR5-AS1	ENSG00000224699
chr1	110387120	110387155	forward_readgroup_14723	5	+	175	4	0	2	0	0.866	0	0	lncRNA	LAMTOR5-AS1	ENSG00000224699
chr1	110418300	110418331	forward_readgroup_14728	5	+	155	5	0	1	0	0.881	0	0	lncRNA	LAMTOR5-AS1	ENSG00000224699
chr1	110419955	110419998	forward_readgroup_14729	5	+	215	1	0	1	0.148	0.839	0.161	0.166	lncRNA	LAMTOR5-AS1	ENSG00000224699
chr1	110658250	110658265	reverse_readgroup_13683	5	-	79	1	0	1	0.061	0.937	0.063	0.068	UTR3	KCNA3	ENSG00000177272
chr1	110658357	110658378	reverse_readgroup_13685	5	-	105	3	0	1	0	0.918	0	0	UTR3	KCNA3	ENSG00000177272
chr1	110658502	110658514	reverse_readgroup_13687	5	-	60	1	0	1	0.047	0.952	0.048	0.053	UTR3	KCNA3	ENSG00000177272
chr1	110659050	110659070	reverse_readgroup_13697	5	-	100	3	0	1	0	0.921	0	0	UTR3	KCNA3	ENSG00000177272
chr1	110659197	110659231	reverse_readgroup_13699	5	-	170	1	0	1	0.121	0.87	0.13	0.136	UTR3	KCNA3	ENSG00000177272
chr1	110659439	110659470	reverse_readgroup_13703	5	-	155	5	0	1	0	0.881	0	0	UTR3	KCNA3	ENSG00000177272
chr1	110672635	110672647	reverse_readgroup_13715	5	-	76	2	0	1	0.002	0.94	0.002	0.002	UTR3	KCNA3	ENSG00000177272
chr1	110952733	110952754	reverse_readgroup_13811	5	-	105	3	0	1	0	0.918	0	0	CDS	LRIF1	ENSG00000121931
chr1	110956232	110956260	reverse_readgroup_13812	5	-	140	5	0	2	0	0.892	0	0	intron	LRIF1	ENSG00000121931
chr1	110963771	110963797	reverse_readgroup_13820	5	-	130	5	0	4	0	0.899	0	0	UTR5	LRIF1	ENSG00000121931
chr1	111127923	111127950	reverse_readgroup_13861	5	-	135	4	1	3	0	0.099	0	0	intron	DRAM2	ENSG00000156171
chr1	111153705	111153719	forward_readgroup_14757	5	+	70	2	0	1	0.002	0.944	0.002	0.002	intron	CEPT1	ENSG00000134255
chr1	111163190	111163217	forward_readgroup_14765	5	+	135	4	1	3	0	0.099	0	0	intron	CEPT1	ENSG00000134255
chr1	111164024	111164052	forward_readgroup_14766	5	+	140	5	1	3	0	0.102	0	0	intron	CEPT1	ENSG00000134255
chr1	111170953	111170981	forward_readgroup_14779	5	+	140	5	0	1	0	0.892	0	0	intron	CEPT1	ENSG00000134255
chr1	111183372	111183404	forward_readgroup_14800	5	+	160	2	3	1	0.008	0	0.008	0.009	intron	CEPT1	ENSG00000134255
chr1	111184273	111184321	forward_readgroup_14801	5	+	348	9	4	4	0	0	0	0	UTR3	CEPT1	ENSG00000134255
chr1	111185036	111185070	forward_readgroup_14806	5	+	200	7	1	2	0	0.139	0	0	UTR3	CEPT1	ENSG00000134255
chr1	111206395	111206438	forward_readgroup_14811	5	+	215	2	1	1	0.013	0.148	0.014	0.016	intron	CHI3L2	ENSG00000064886
chr1	111423228	111423254	reverse_readgroup_13874	5	-	130	3	2	1	0	0.005	0	0	intron	OVGP1	ENSG00000085465
chr1	111443365	111443378	reverse_readgroup_13899	5	-	65	4	2	2	0	0.001	0	0	CDS	WDR77	ENSG00000116455
chr1	111448231	111448253	reverse_readgroup_13904	5	-	110	4	1	2	0	0.082	0	0	intron	WDR77	ENSG00000116455
chr1	111456254	111456286	forward_readgroup_14831	5	+	160	5	2	1	0	0.008	0	0	intron	ATP5PB	ENSG00000116459
chr1	111459307	111459344	forward_readgroup_14833	5	+	185	5	2	1	0	0.01	0	0	intron	ATP5PB	ENSG00000116459
chr1	111620556	111620591	forward_readgroup_14856	5	+	175	6	1	2	0	0.124	0	0	intron	RAP1A	ENSG00000116473
chr1	111621778	111621801	forward_readgroup_14858	5	+	115	4	4	1	0	0	0	0	intron	RAP1A	ENSG00000116473
chr1	111622758	111622786	forward_readgroup_14859	5	+	140	3	0	2	0	0.892	0	0	intron	RAP1A	ENSG00000116473
chr1	111627694	111627721	forward_readgroup_14862	5	+	135	3	1	1	0	0.099	0	0	intron	RAP1A	ENSG00000116473
chr1	111628569	111628593	forward_readgroup_14863	5	+	120	2	1	1	0.004	0.089	0.005	0.006	intron	RAP1A	ENSG00000116473
chr1	111629614	111629646	forward_readgroup_14865	5	+	160	3	1	2	0	0.115	0	0	intron	RAP1A	ENSG00000116473
chr1	111632269	111632290	forward_readgroup_14868	5	+	105	5	0	1	0	0.918	0	0	intron	RAP1A	ENSG00000116473
chr1	111634527	111634553	forward_readgroup_14871	5	+	130	5	0	3	0	0.899	0	0	intron	RAP1A	ENSG00000116473
chr1	111650330	111650354	forward_readgroup_14881	5	+	120	3	0	1	0	0.906	0	0	intron	RAP1A	ENSG00000116473
chr1	111650484	111650508	forward_readgroup_14882	5	+	120	4	1	3	0	0.089	0	0	intron	RAP1A	ENSG00000116473
chr1	111650783	111650813	forward_readgroup_14883	5	+	150	2	4	2	0.007	0	0.007	0.008	intron	RAP1A	ENSG00000116473
chr1	111697640	111697658	forward_readgroup_14893	5	+	90	5	0	2	0	0.929	0	0	intron	RAP1A	ENSG00000116473
chr1	111706923	111706950	forward_readgroup_14898	5	+	135	5	0	2	0	0.895	0	0	intron	RAP1A	ENSG00000116473
chr1	111711841	111711870	reverse_readgroup_13913	5	-	145	4	0	1	0	0.888	0	0	intron	INKA2	ENSG00000197852
chr1	111721848	111721875	reverse_readgroup_13915	5	-	135	3	0	2	0	0.895	0	0	intron	INKA2	ENSG00000197852
chr1	111747270	111747284	forward_readgroup_14939	5	+	70	2	0	1	0.002	0.944	0.002	0.002	lncRNA	INKA2-AS1	ENSG00000227811
chr1	111759505	111759523	forward_readgroup_14947	5	+	90	3	1	2	0	0.068	0	0	CDS	DDX20	ENSG00000064703
chr1	111760997	111761036	forward_readgroup_14949	5	+	195	6	3	2	0	0.001	0	0	UTR3	DDX20	ENSG00000064703
chr1	111761242	111761260	forward_readgroup_14950	5	+	90	3	0	1	0	0.929	0	0	UTR3	DDX20	ENSG00000064703
chr1	111977217	111977244	reverse_readgroup_13931	5	-	135	2	6	1	0.005	0	0.006	0.007	intron	KCND3	ENSG00000171385
chr1	112398276	112398306	forward_readgroup_14981	5	+	150	2	0	1	0.007	0.884	0.007	0.008	intron	CTTNBP2NL	ENSG00000143079
chr1	112428033	112428069	forward_readgroup_14992	5	+	180	4	2	2	0	0.009	0	0	intron	CTTNBP2NL	ENSG00000143079
chr1	112457368	112457403	forward_readgroup_14999	5	+	187	8	0	3	0	0.858	0	0	CDS	CTTNBP2NL	ENSG00000143079
chr1	112458558	112458587	forward_readgroup_15014	5	+	145	1	1	1	0.105	0.105	0.112	0.118	UTR3	CTTNBP2NL	ENSG00000143079
chr1	112462452	112462479	forward_readgroup_15023	5	+	135	7	0	4	0	0.895	0	0	intron	CTTNBP2NL	ENSG00000143079
chr1	112467987	112468005	forward_readgroup_15027	5	+	90	5	0	2	0	0.929	0	0	intron	WNT2B	ENSG00000134245
chr1	112471083	112471101	forward_readgroup_15031	5	+	90	2	0	1	0.003	0.929	0.003	0.004	intron	WNT2B	ENSG00000134245
chr1	112480820	112480843	forward_readgroup_15032	5	+	115	1	2	1	0.086	0.004	0.09	0.096	intron	WNT2B	ENSG00000134245
chr1	112525397	112525429	reverse_readgroup_13945	5	-	160	2	2	1	0.008	0.008	0.008	0.009	UTR3	ST7L	ENSG00000007341
chr1	112525448	112525460	reverse_readgroup_13946	5	-	62	4	1	3	0	0.048	0	0	UTR3	ST7L	ENSG00000007341
chr1	112554762	112554779	reverse_readgroup_13958	5	-	85	1	0	1	0.065	0.933	0.067	0.073	intron	ST7L	ENSG00000007341
chr1	112579587	112579610	reverse_readgroup_13980	5	-	115	1	1	1	0.086	0.086	0.09	0.096	intron	ST7L	ENSG00000007341
chr1	112625023	112625055	forward_readgroup_15049	5	+	160	6	1	3	0	0.115	0	0	intron	CAPZA1	ENSG00000116489
chr1	112654074	112654098	forward_readgroup_15064	5	+	120	4	3	1	0	0	0	0	intron	CAPZA1	ENSG00000116489
chr1	112654793	112654812	forward_readgroup_15065	5	+	95	2	1	2	0.003	0.072	0.003	0.004	intron	CAPZA1	ENSG00000116489
chr1	112667026	112667051	forward_readgroup_15070	5	+	125	4	1	3	0	0.092	0	0	intron	CAPZA1	ENSG00000116489
chr1	112681799	112681824	forward_readgroup_15095	5	+	125	3	2	1	0	0.005	0	0	intron	MOV10	ENSG00000155363
chr1	112689560	112689574	forward_readgroup_15101	5	+	70	1	0	1	0.054	0.944	0.056	0.061	CDS	MOV10	ENSG00000155363
chr1	112689576	112689588	forward_readgroup_15102	5	+	60	4	0	2	0	0.952	0	0	CDS	MOV10	ENSG00000155363
chr1	112698013	112698032	forward_readgroup_15104	5	+	95	2	0	1	0.003	0.925	0.003	0.004	CDS	MOV10	ENSG00000155363
chr1	112698033	112698049	forward_readgroup_15105	5	+	80	2	0	1	0.002	0.937	0.002	0.002	CDS	MOV10	ENSG00000155363
chr1	112701414	112701429	reverse_readgroup_13994	5	-	131	1	3	1	0.096	0	0.102	0.108	UTR3	RHOC	ENSG00000155366
chr1	112914233	112914257	reverse_readgroup_14037	5	-	120	4	1	3	0	0.089	0	0	intron	SLC16A1	ENSG00000155380
chr1	112916629	112916656	reverse_readgroup_14046	5	-	135	1	1	1	0.099	0.099	0.105	0.111	intron	SLC16A1	ENSG00000155380
chr1	112917345	112917363	reverse_readgroup_14047	5	-	90	1	0	1	0.068	0.929	0.071	0.077	CDS	SLC16A1	ENSG00000155380
chr1	112919644	112919671	reverse_readgroup_14052	5	-	135	3	0	2	0	0.895	0	0	intron	SLC16A1	ENSG00000155380
chr1	112951902	112951927	reverse_readgroup_14067	5	-	125	1	0	1	0.092	0.903	0.097	0.103	intron	SLC16A1	ENSG00000155380
chr1	112963175	112963194	forward_readgroup_15121	5	+	95	2	1	2	0.003	0.072	0.003	0.004	lncRNA	SLC16A1-AS1	ENSG00000226419
chr1	112964347	112964368	forward_readgroup_15125	5	+	105	2	0	1	0.003	0.918	0.003	0.004	lncRNA	SLC16A1-AS1	ENSG00000226419
chr1	112988756	112988786	forward_readgroup_15152	5	+	150	2	0	1	0.007	0.884	0.007	0.008	lncRNA	SLC16A1-AS1	ENSG00000226419
chr1	113002039	113002066	forward_readgroup_15154	5	+	135	3	0	2	0	0.895	0	0	lncRNA	SLC16A1-AS1	ENSG00000226419
chr1	113026948	113026981	forward_readgroup_15164	5	+	165	4	2	2	0	0.008	0	0	lncRNA	SLC16A1-AS1	ENSG00000226419
chr1	113031096	113031126	forward_readgroup_15166	5	+	150	1	0	1	0.109	0.884	0.116	0.122	lncRNA	SLC16A1-AS1	ENSG00000226419
chr1	113032375	113032403	forward_readgroup_15167	5	+	140	3	0	2	0	0.892	0	0	lncRNA	SLC16A1-AS1	ENSG00000226419
chr1	113073541	113073568	forward_readgroup_15173	5	+	136	2	0	1	0.006	0.895	0.006	0.007	CDS	LRIG2	ENSG00000198799
chr1	113084512	113084541	forward_readgroup_15183	5	+	145	5	0	2	0	0.888	0	0	intron	LRIG2	ENSG00000198799
chr1	113087677	113087701	forward_readgroup_15185	5	+	120	1	4	1	0.089	0	0.094	0.1	intron	LRIG2	ENSG00000198799
chr1	113093498	113093521	forward_readgroup_15190	5	+	115	1	1	1	0.086	0.086	0.09	0.096	CDS	LRIG2	ENSG00000198799
chr1	113094455	113094479	forward_readgroup_15191	5	+	120	3	4	1	0	0	0	0	CDS	LRIG2	ENSG00000198799
chr1	113099992	113100021	forward_readgroup_15195	5	+	145	3	4	1	0	0	0	0	intron	LRIG2	ENSG00000198799
chr1	113101097	113101132	forward_readgroup_15197	5	+	175	1	1	1	0.124	0.124	0.134	0.14	intron	LRIG2	ENSG00000198799
chr1	113109222	113109251	forward_readgroup_15200	5	+	161	4	0	2	0	0.876	0	0	intron	LRIG2	ENSG00000198799
chr1	113117142	113117166	forward_readgroup_15208	5	+	123	5	0	1	0	0.904	0	0	intron	LRIG2	ENSG00000198799
chr1	113128247	113128297	forward_readgroup_15243	5	+	471	17	3	8	0	0.007	0	0	UTR3	LRIG2	ENSG00000198799
chr1	113129365	113129402	forward_readgroup_15256	5	+	185	5	1	1	0	0.13	0	0	UTR3	LRIG2	ENSG00000198799
chr1	113130634	113130667	forward_readgroup_15259	5	+	165	1	1	1	0.118	0.118	0.126	0.132	UTR3	LRIG2	ENSG00000198799
chr1	113132183	113132195	forward_readgroup_15263	5	+	60	2	0	1	0.001	0.952	0.001	0.001	UTR3	LRIG2	ENSG00000198799
chr1	113401095	113401120	forward_readgroup_15275	5	+	125	1	0	1	0.092	0.903	0.097	0.103	intron	MAGI3	ENSG00000081026
chr1	113404849	113404860	forward_readgroup_15276	5	+	55	2	1	1	0.001	0.043	0.001	0.001	intron	MAGI3	ENSG00000081026
chr1	113411177	113411216	forward_readgroup_15279	5	+	195	5	1	1	0	0.136	0	0	intron	MAGI3	ENSG00000081026
chr1	113426322	113426336	forward_readgroup_15287	5	+	70	2	0	1	0.002	0.944	0.002	0.002	intron	MAGI3	ENSG00000081026
chr1	113433915	113433937	forward_readgroup_15291	5	+	110	4	2	1	0	0.004	0	0	intron	MAGI3	ENSG00000081026
chr1	113435272	113435292	forward_readgroup_15292	5	+	100	2	0	1	0.003	0.921	0.003	0.004	intron	MAGI3	ENSG00000081026
chr1	113435321	113435344	forward_readgroup_15293	5	+	115	1	1	1	0.086	0.086	0.09	0.096	intron	MAGI3	ENSG00000081026
chr1	113439833	113439859	forward_readgroup_15298	5	+	130	2	0	1	0.005	0.899	0.005	0.006	intron	MAGI3	ENSG00000081026
chr1	113479653	113479690	forward_readgroup_15318	5	+	185	7	1	3	0	0.13	0	0	intron	MAGI3	ENSG00000081026
chr1	113483332	113483349	forward_readgroup_15322	5	+	85	3	1	1	0	0.065	0	0	intron	MAGI3	ENSG00000081026
chr1	113537217	113537246	forward_readgroup_15332	5	+	145	2	0	2	0.006	0.888	0.007	0.008	intron	MAGI3	ENSG00000081026
chr1	113626334	113626363	forward_readgroup_15346	5	+	145	5	1	1	0	0.105	0	0	intron	MAGI3	ENSG00000081026
chr1	113666605	113666629	forward_readgroup_15355	5	+	120	1	0	1	0.089	0.906	0.094	0.1	intron	MAGI3	ENSG00000081026
chr1	113666631	113666645	forward_readgroup_15356	5	+	70	4	0	2	0	0.944	0	0	intron	MAGI3	ENSG00000081026
chr1	113697509	113697526	reverse_readgroup_14097	5	-	85	2	0	1	0.002	0.933	0.002	0.002	UTR3	PHTF1	ENSG00000116793
chr1	113700289	113700332	reverse_readgroup_14102	5	-	312	5	0	1	0	0.775	0	0	intron	PHTF1	ENSG00000116793
chr1	113763734	113763749	reverse_readgroup_14154	5	-	75	5	0	2	0	0.94	0	0	UTR3	RSBN1	ENSG00000081019
chr1	113765064	113765090	reverse_readgroup_14172	5	-	130	2	3	2	0.005	0	0.005	0.006	UTR3	RSBN1	ENSG00000081019
chr1	113766102	113766122	reverse_readgroup_14178	5	-	100	2	0	2	0.003	0.921	0.003	0.004	UTR3	RSBN1	ENSG00000081019
chr1	113796036	113796069	reverse_readgroup_14190	5	-	165	5	0	1	0	0.874	0	0	intron	RSBN1	ENSG00000081019
chr1	113797506	113797535	reverse_readgroup_14191	5	-	145	1	2	1	0.105	0.006	0.112	0.118	CDS	RSBN1	ENSG00000081019
chr1	113797813	113797840	reverse_readgroup_14193	5	-	135	2	1	1	0.005	0.099	0.006	0.007	CDS	RSBN1	ENSG00000081019
chr1	113905719	113905765	forward_readgroup_15383	5	+	241	4	2	2	0	0.016	0	0	CDS	DCLRE1B	ENSG00000118655
chr1	113911917	113911935	forward_readgroup_15393	5	+	90	1	0	1	0.068	0.929	0.071	0.077	UTR3	DCLRE1B	ENSG00000118655
chr1	113913559	113913589	forward_readgroup_15411	5	+	150	5	1	2	0	0.109	0	0	UTR3	DCLRE1B	ENSG00000118655
chr1	113941338	113941373	forward_readgroup_15427	5	+	186	5	0	1	0	0.859	0	0	CDS	HIPK1	ENSG00000163349
chr1	113942496	113942524	forward_readgroup_15430	5	+	140	4	0	2	0	0.892	0	0	intron	HIPK1	ENSG00000163349
chr1	113949928	113949953	forward_readgroup_15433	5	+	125	2	1	1	0.005	0.092	0.005	0.006	intron	HIPK1	ENSG00000163349
chr1	113973717	113973742	forward_readgroup_15445	5	+	125	3	1	2	0	0.092	0	0	UTR3	HIPK1	ENSG00000163349
chr1	113976103	113976121	forward_readgroup_15484	5	+	90	2	0	2	0.003	0.929	0.003	0.004	UTR3	HIPK1	ENSG00000163349
chr1	113976148	113976164	forward_readgroup_15485	5	+	80	1	0	1	0.061	0.937	0.063	0.068	UTR3	HIPK1	ENSG00000163349
chr1	113976317	113976342	forward_readgroup_15487	5	+	125	2	0	1	0.005	0.903	0.005	0.006	UTR3	HIPK1	ENSG00000163349
chr1	113976378	113976396	forward_readgroup_15488	5	+	90	1	0	1	0.068	0.929	0.071	0.077	UTR3	HIPK1	ENSG00000163349
chr1	113977271	113977282	forward_readgroup_15495	5	+	55	4	0	2	0	0.956	0	0	UTR3	HIPK1	ENSG00000163349
chr1	114090943	114090971	reverse_readgroup_14212	5	-	140	1	2	1	0.102	0.006	0.108	0.114	UTR3	SYT6	ENSG00000134207
chr1	114091080	114091111	reverse_readgroup_14213	5	-	155	4	0	1	0	0.881	0	0	UTR3	SYT6	ENSG00000134207
chr1	114134857	114134871	reverse_readgroup_14216	5	-	70	4	0	2	0	0.944	0	0	intron	SYT6	ENSG00000134207
chr1	114393579	114393608	reverse_readgroup_14228	5	-	145	4	0	2	0	0.888	0	0	UTR3	TRIM33	ENSG00000197323
chr1	114394596	114394613	reverse_readgroup_14238	5	-	85	1	0	1	0.065	0.933	0.067	0.073	UTR3	TRIM33	ENSG00000197323
chr1	114394636	114394662	reverse_readgroup_14239	5	-	130	4	0	4	0	0.899	0	0	UTR3	TRIM33	ENSG00000197323
chr1	114396043	114396077	reverse_readgroup_14245	5	-	178	4	1	1	0	0.126	0	0	UTR3	TRIM33	ENSG00000197323
chr1	114396598	114396612	reverse_readgroup_14248	5	-	456	6	0	3	0	0.688	0	0	UTR3	TRIM33	ENSG00000197323
chr1	114396760	114396775	reverse_readgroup_14251	5	-	75	3	0	1	0	0.94	0	0	UTR3	TRIM33	ENSG00000197323
chr1	114408705	114408737	reverse_readgroup_14273	5	-	171	2	0	2	0.009	0.869	0.009	0.01	CDS	TRIM33	ENSG00000197323
chr1	114414301	114414333	reverse_readgroup_14277	5	-	160	4	6	1	0	0	0	0	intron	TRIM33	ENSG00000197323
chr1	114414880	114414908	reverse_readgroup_14279	5	-	140	2	0	1	0.006	0.892	0.006	0.007	intron	TRIM33	ENSG00000197323
chr1	114416194	114416218	reverse_readgroup_14280	5	-	120	3	4	2	0	0	0	0	intron	TRIM33	ENSG00000197323
chr1	114422227	114422259	reverse_readgroup_14285	5	-	160	5	0	2	0	0.877	0	0	intron	TRIM33	ENSG00000197323
chr1	114427072	114427101	reverse_readgroup_14290	5	-	155	2	3	1	0.007	0	0.007	0.008	intron	TRIM33	ENSG00000197323
chr1	114433445	114433482	reverse_readgroup_14295	5	-	185	2	4	1	0.01	0	0.01	0.011	intron	TRIM33	ENSG00000197323
chr1	114448217	114448244	reverse_readgroup_14299	5	-	135	4	0	3	0	0.895	0	0	intron	TRIM33	ENSG00000197323
chr1	114481229	114481261	reverse_readgroup_14317	5	-	160	5	0	1	0	0.877	0	0	intron	TRIM33	ENSG00000197323
chr1	114487463	114487490	reverse_readgroup_14318	5	-	135	1	2	1	0.099	0.005	0.105	0.111	intron	TRIM33	ENSG00000197323
chr1	114573890	114573912	reverse_readgroup_14378	5	-	110	2	1	1	0.004	0.082	0.004	0.005	intron	BCAS2	ENSG00000116752
chr1	114579327	114579361	reverse_readgroup_14381	5	-	170	5	1	1	0	0.121	0	0	intron	BCAS2	ENSG00000116752
chr1	114584621	114584644	reverse_readgroup_14385	5	-	115	1	0	1	0.086	0.91	0.09	0.096	UTR3	DENND2C	ENSG00000175984
chr1	114586377	114586409	reverse_readgroup_14387	5	-	160	3	2	1	0	0.008	0	0	intron	DENND2C	ENSG00000175984
chr1	114586486	114586512	reverse_readgroup_14388	5	-	141	3	2	3	0	0.006	0	0	intron	DENND2C	ENSG00000175984
chr1	114607479	114607504	reverse_readgroup_14391	5	-	125	5	0	1	0	0.903	0	0	intron	DENND2C	ENSG00000175984
chr1	114607674	114607701	reverse_readgroup_14392	5	-	135	5	1	3	0	0.099	0	0	intron	DENND2C	ENSG00000175984
chr1	114704568	114704580	reverse_readgroup_14407	5	-	60	2	0	1	0.001	0.952	0.001	0.001	UTR3	NRAS	ENSG00000213281
chr1	114704861	114704887	reverse_readgroup_14412	5	-	130	4	1	3	0	0.096	0	0	UTR3	NRAS	ENSG00000213281
chr1	114735623	114735654	reverse_readgroup_14491	5	-	155	3	0	1	0	0.881	0	0	intron	CSDE1	ENSG00000009307
chr1	114770621	114770634	reverse_readgroup_14530	5	-	65	4	0	1	0	0.948	0	0	UTR3	SIKE1	ENSG00000052723
chr1	114772159	114772186	reverse_readgroup_14549	5	-	137	2	5	1	0.006	0	0.006	0.007	UTR3	SIKE1	ENSG00000052723
chr1	114773659	114773689	reverse_readgroup_14564	5	-	150	1	2	1	0.109	0.007	0.116	0.122	UTR3	SIKE1	ENSG00000052723
chr1	115651299	115651311	forward_readgroup_15543	5	+	60	4	1	2	0	0.047	0	0	UTR5	VANGL1	ENSG00000173218
chr1	115728328	115728371	reverse_readgroup_14620	5	-	215	1	0	1	0.148	0.839	0.161	0.166	intron	CASQ2	ENSG00000118729
chr1	116388945	116388965	forward_readgroup_15613	5	+	100	6	1	3	0	0.075	0	0	CDS	ATP1A1	ENSG00000163399
chr1	116393545	116393560	forward_readgroup_15617	5	+	75	2	0	1	0.002	0.94	0.002	0.002	CDS	ATP1A1	ENSG00000163399
chr1	116395393	116395416	forward_readgroup_15618	5	+	115	4	0	2	0	0.91	0	0	intron	ATP1A1	ENSG00000163399
chr1	116442579	116442611	reverse_readgroup_14639	5	-	160	4	2	1	0	0.008	0	0	lncRNA	LINC01762	ENSG00000233154
chr1	116514762	116514785	reverse_readgroup_14644	5	-	115	2	1	1	0.004	0.086	0.004	0.005	UTR3	CD58	ENSG00000116815
chr1	116531770	116531793	reverse_readgroup_14650	5	-	115	5	0	1	0	0.91	0	0	intron	CD58	ENSG00000116815
chr1	116564625	116564642	reverse_readgroup_14661	5	-	85	1	0	1	0.065	0.933	0.067	0.073	intron	CD58	ENSG00000116815
chr1	116564643	116564666	reverse_readgroup_14662	5	-	115	2	0	1	0.004	0.91	0.004	0.005	intron	CD58	ENSG00000116815
chr1	116968656	116968680	forward_readgroup_15645	5	+	120	5	0	3	0	0.906	0	0	intron	PTGFRN	ENSG00000134247
chr1	116988650	116988677	forward_readgroup_15659	5	+	143	2	0	1	0.006	0.889	0.006	0.007	UTR3	PTGFRN	ENSG00000134247
chr1	117029299	117029336	reverse_readgroup_14718	5	-	185	2	2	2	0.01	0.01	0.01	0.011	lncRNA	CD101-AS1	ENSG00000236137
chr1	117057959	117057984	reverse_readgroup_14720	5	-	137	4	5	1	0	0	0	0	lncRNA	CD101-AS1	ENSG00000236137
chr1	117101641	117101677	forward_readgroup_15700	5	+	180	8	0	2	0	0.863	0	0	UTR3	TTF2	ENSG00000116830
chr1	117102701	117102738	forward_readgroup_15705	5	+	203	2	0	2	0.012	0.847	0.012	0.014	UTR3	TTF2	ENSG00000116830
chr1	117107112	117107136	forward_readgroup_15714	5	+	120	4	0	1	0	0.906	0	0	UTR3	TTF2	ENSG00000116830
chr1	117192223	117192246	reverse_readgroup_14728	5	-	115	2	0	1	0.004	0.91	0.004	0.005	intron	VTCN1	ENSG00000134258
chr1	117383625	117383655	forward_readgroup_15752	5	+	150	1	2	1	0.109	0.007	0.116	0.122	intron	MAN1A2	ENSG00000198162
chr1	117384715	117384743	forward_readgroup_15754	5	+	140	4	0	2	0	0.892	0	0	intron	MAN1A2	ENSG00000198162
chr1	117387249	117387281	forward_readgroup_15755	5	+	160	1	1	1	0.115	0.115	0.123	0.129	intron	MAN1A2	ENSG00000198162
chr1	117401482	117401528	forward_readgroup_15759	5	+	230	1	2	1	0.156	0.015	0.172	0.176	intron	MAN1A2	ENSG00000198162
chr1	117421349	117421366	forward_readgroup_15776	5	+	85	2	0	1	0.002	0.933	0.002	0.002	intron	MAN1A2	ENSG00000198162
chr1	117421763	117421791	forward_readgroup_15781	5	+	140	3	1	2	0	0.102	0	0	intron	MAN1A2	ENSG00000198162
chr1	117445941	117445963	forward_readgroup_15802	5	+	110	1	0	1	0.082	0.914	0.086	0.092	intron	MAN1A2	ENSG00000198162
chr1	117447100	117447126	forward_readgroup_15803	5	+	130	3	0	1	0	0.899	0	0	intron	MAN1A2	ENSG00000198162
chr1	117469273	117469315	forward_readgroup_15812	5	+	210	5	2	2	0	0.012	0	0	intron	MAN1A2	ENSG00000198162
chr1	117479999	117480020	forward_readgroup_15816	5	+	113	3	1	2	0	0.084	0	0	intron	MAN1A2	ENSG00000198162
chr1	117480807	117480833	forward_readgroup_15817	5	+	130	5	1	2	0	0.096	0	0	intron	MAN1A2	ENSG00000198162
chr1	117526264	117526280	forward_readgroup_15849	5	+	80	3	0	2	0	0.937	0	0	UTR3	MAN1A2	ENSG00000198162
chr1	117625909	117625938	forward_readgroup_15876	5	+	145	3	1	1	0	0.105	0	0	UTR3	TENT5C	ENSG00000183508
chr1	117868498	117868523	reverse_readgroup_14867	5	-	125	5	0	2	0	0.903	0	0	UTR3	GDAP2	ENSG00000196505
chr1	117868885	117868920	reverse_readgroup_14868	5	-	190	3	1	2	0.001	0.133	0.001	0.001	UTR3	GDAP2	ENSG00000196505
chr1	117870008	117870041	reverse_readgroup_14871	5	-	165	5	1	1	0	0.118	0	0	UTR3	GDAP2	ENSG00000196505
chr1	117877441	117877463	reverse_readgroup_14883	5	-	110	4	0	4	0	0.914	0	0	UTR3	GDAP2	ENSG00000196505
chr1	117896934	117896950	reverse_readgroup_14899	5	-	80	2	0	1	0.002	0.937	0.002	0.002	CDS	GDAP2	ENSG00000196505
chr1	117933569	117933590	forward_readgroup_15892	5	+	105	2	2	2	0.003	0.003	0.003	0.004	intron	WDR3	ENSG00000065183
chr1	117933939	117933968	forward_readgroup_15894	5	+	145	2	1	1	0.006	0.105	0.007	0.008	intron	WDR3	ENSG00000065183
chr1	117934473	117934503	forward_readgroup_15895	5	+	150	5	1	3	0	0.109	0	0	UTR3	WDR3	ENSG00000065183
chr1	117954707	117954726	forward_readgroup_15898	5	+	95	3	0	2	0	0.925	0	0	intron	WDR3	ENSG00000065183
chr1	117960146	117960181	forward_readgroup_15916	5	+	197	5	0	2	0	0.851	0	0	UTR3	WDR3	ENSG00000065183
chr1	117960628	117960662	forward_readgroup_15925	5	+	170	5	1	1	0	0.121	0	0	UTR3	WDR3	ENSG00000065183
chr1	117960688	117960710	forward_readgroup_15926	5	+	110	4	1	1	0	0.082	0	0	UTR3	WDR3	ENSG00000065183
chr1	117966284	117966295	forward_readgroup_15934	5	+	55	1	0	1	0.043	0.956	0.044	0.048	UTR3	WDR3	ENSG00000065183
chr1	117966296	117966309	forward_readgroup_15935	5	+	65	2	0	1	0.001	0.948	0.001	0.001	UTR3	WDR3	ENSG00000065183
chr1	118090359	118090390	reverse_readgroup_14914	5	-	166	4	0	2	0	0.873	0	0	intron	SPAG17	ENSG00000155761
chr1	118175353	118175399	reverse_readgroup_14919	5	-	252	2	1	1	0.017	0.168	0.019	0.021	intron	SPAG17	ENSG00000155761
chr1	118982136	118982172	reverse_readgroup_14937	5	-	180	5	1	1	0	0.127	0	0	intron	TBX15	ENSG00000092607
chr1	119031628	119031647	reverse_readgroup_14954	5	-	95	3	4	2	0	0	0	0	UTR3	WARS2	ENSG00000116874
chr1	119032521	119032545	reverse_readgroup_14964	5	-	120	3	2	2	0	0.004	0	0	UTR3	WARS2	ENSG00000116874
chr1	119035080	119035104	reverse_readgroup_14969	5	-	120	4	2	2	0	0.004	0	0	intron	WARS2	ENSG00000116874
chr1	119102236	119102273	reverse_readgroup_14980	5	-	185	2	1	1	0.01	0.13	0.01	0.011	intron	WARS2	ENSG00000116874
chr1	119113565	119113593	reverse_readgroup_14981	5	-	140	5	0	3	0	0.892	0	0	intron	WARS2	ENSG00000116874
chr1	119121982	119122005	reverse_readgroup_14984	5	-	115	1	0	1	0.086	0.91	0.09	0.096	intron	WARS2	ENSG00000116874
chr1	119138153	119138178	reverse_readgroup_14989	5	-	158	3	0	2	0	0.879	0	0	intron	WARS2	ENSG00000116874
chr1	119167565	119167583	forward_readgroup_15971	5	+	90	2	0	2	0.003	0.929	0.003	0.004	lncRNA	WARS2-AS1	ENSG00000231365
chr1	119182048	119182078	forward_readgroup_15983	5	+	177	1	1	1	0.125	0.125	0.135	0.141	lncRNA	WARS2-AS1	ENSG00000231365
chr1	119184419	119184448	forward_readgroup_15994	5	+	145	1	2	1	0.105	0.006	0.112	0.118	lncRNA	WARS2-AS1	ENSG00000231365
chr1	119185885	119185912	forward_readgroup_15996	5	+	135	1	4	1	0.099	0	0.105	0.111	lncRNA	WARS2-AS1	ENSG00000231365
chr1	119186228	119186260	forward_readgroup_15998	5	+	160	5	2	1	0	0.008	0	0	lncRNA	WARS2-AS1	ENSG00000231365
chr1	119187398	119187420	forward_readgroup_16006	5	+	110	5	0	2	0	0.914	0	0	lncRNA	WARS2-AS1	ENSG00000231365
chr1	119189122	119189149	forward_readgroup_16011	5	+	135	2	0	1	0.005	0.895	0.006	0.007	lncRNA	WARS2-AS1	ENSG00000231365
chr1	119192119	119192146	forward_readgroup_16030	5	+	135	3	0	2	0	0.895	0	0	lncRNA	WARS2-AS1	ENSG00000231365
chr1	119203097	119203121	forward_readgroup_16044	5	+	120	6	0	2	0	0.906	0	0	lncRNA	WARS2-AS1	ENSG00000231365
chr1	119205723	119205749	forward_readgroup_16045	5	+	130	2	0	1	0.005	0.899	0.005	0.006	lncRNA	WARS2-AS1	ENSG00000231365
chr1	119213976	119213998	forward_readgroup_16052	5	+	118	1	0	1	0.088	0.908	0.092	0.098	lncRNA	WARS2-AS1	ENSG00000231365
chr1	119216086	119216105	forward_readgroup_16055	5	+	95	5	0	3	0	0.925	0	0	lncRNA	WARS2-AS1	ENSG00000231365
chr1	119217763	119217778	forward_readgroup_16058	5	+	75	1	0	1	0.058	0.94	0.06	0.065	lncRNA	WARS2-AS1	ENSG00000231365
chr1	119218947	119218965	forward_readgroup_16061	5	+	90	3	3	1	0	0	0	0	lncRNA	WARS2-AS1	ENSG00000231365
chr1	119226110	119226140	forward_readgroup_16071	5	+	156	4	2	2	0	0.007	0	0	lncRNA	WARS2-AS1	ENSG00000231365
chr1	119229908	119229944	forward_readgroup_16072	5	+	180	5	1	1	0	0.127	0	0	lncRNA	WARS2-AS1	ENSG00000231365
chr1	119232654	119232691	forward_readgroup_16076	5	+	185	6	1	3	0	0.13	0	0	lncRNA	WARS2-AS1	ENSG00000231365
chr1	119237451	119237475	forward_readgroup_16087	5	+	121	2	1	2	0.004	0.09	0.005	0.006	lncRNA	WARS2-AS1	ENSG00000231365
chr1	119245681	119245711	forward_readgroup_16093	5	+	150	2	0	2	0.007	0.884	0.007	0.008	lncRNA	WARS2-AS1	ENSG00000231365
chr1	119250652	119250675	forward_readgroup_16096	5	+	115	5	1	2	0	0.086	0	0	lncRNA	WARS2-AS1	ENSG00000231365
chr1	119328364	119328402	forward_readgroup_16121	5	+	190	5	3	1	0	0.001	0	0	lncRNA	LINC01780	ENSG00000232650
chr1	119597978	119597997	reverse_readgroup_15012	5	-	95	4	0	2	0	0.925	0	0	lncRNA	LINC00622	ENSG00000260941
chr1	119621159	119621191	reverse_readgroup_15046	5	-	160	1	0	1	0.115	0.877	0.123	0.129	UTR3	ZNF697	ENSG00000143067
chr1	119673247	119673266	forward_readgroup_16129	5	+	95	4	1	2	0	0.072	0	0	intron	PHGDH	ENSG00000092621
chr1	119721017	119721049	forward_readgroup_16136	5	+	160	4	1	1	0	0.115	0	0	intron	PHGDH	ENSG00000092621
chr1	119911610	119911640	reverse_readgroup_15074	5	-	150	3	0	1	0	0.884	0	0	UTR3	NOTCH2	ENSG00000134250
chr1	119911915	119911935	reverse_readgroup_15075	5	-	100	2	0	2	0.003	0.921	0.003	0.004	UTR3	NOTCH2	ENSG00000134250
chr1	119915590	119915607	reverse_readgroup_15119	5	-	85	2	1	1	0.002	0.065	0.002	0.002	CDS	NOTCH2	ENSG00000134250
chr1	119933778	119933801	reverse_readgroup_15131	5	-	120	3	0	1	0	0.906	0	0	intron	NOTCH2	ENSG00000134250
chr1	119988506	119988528	reverse_readgroup_15150	5	-	110	1	0	1	0.082	0.914	0.086	0.092	intron	NOTCH2	ENSG00000134250
chr1	119989044	119989072	reverse_readgroup_15151	5	-	140	5	0	2	0	0.892	0	0	intron	NOTCH2	ENSG00000134250
chr1	120042680	120042694	reverse_readgroup_15181	5	-	70	5	1	4	0	0.054	0	0	intron	NOTCH2	ENSG00000134250
chr1	120057483	120057506	reverse_readgroup_15184	5	-	120	3	1	1	0	0.089	0	0	intron	NOTCH2	ENSG00000134250
chr1	120155817	120155841	reverse_readgroup_15200	5	-	120	2	0	1	0.004	0.906	0.005	0.006	UTR3	SEC22B	ENSG00000265808
chr1	120156272	120156301	reverse_readgroup_15203	5	-	145	2	1	1	0.006	0.105	0.007	0.008	UTR3	SEC22B	ENSG00000265808
chr1	120423216	120423247	forward_readgroup_16187	5	+	155	5	1	1	0	0.112	0	0	intron	NBPF8	ENSG00000270231
chr1	120436028	120436051	forward_readgroup_16195	5	+	115	3	0	1	0	0.91	0	0	intron	NBPF8	ENSG00000270231
chr1	120724894	120724905	forward_readgroup_16212	5	+	55	2	0	1	0.001	0.956	0.001	0.001	multigenic	NBPF26,NOTCH2NLR	ENSG00000273136,ENSG00000286106
chr1	120756976	120757017	forward_readgroup_16223	5	+	205	2	6	1	0.012	0	0.013	0.015	multigenic	NBPF26,NOTCH2NLR	ENSG00000273136,ENSG00000286106
chr1	120758940	120758954	forward_readgroup_16225	5	+	70	3	0	1	0	0.944	0	0	multigenic	NBPF26,NOTCH2NLR	ENSG00000273136,ENSG00000286106
chr1	120801318	120801342	forward_readgroup_16246	5	+	120	1	0	1	0.089	0.906	0.094	0.1	intron	NBPF26	ENSG00000273136
chr1	120938013	120938040	forward_readgroup_16261	5	+	135	3	0	2	0	0.895	0	0	lncRNA	LINC00623	ENSG00000226067
chr1	120944332	120944352	forward_readgroup_16262	5	+	100	3	1	1	0	0.075	0	0	lncRNA	LINC00623	ENSG00000226067
chr1	120954380	120954407	forward_readgroup_16265	5	+	135	5	0	2	0	0.895	0	0	lncRNA	LINC00623	ENSG00000226067
chr1	120971103	120971126	forward_readgroup_16266	5	+	115	2	0	1	0.004	0.91	0.004	0.005	lncRNA	LINC00623	ENSG00000226067
chr1	120988540	120988559	forward_readgroup_16270	5	+	95	2	0	1	0.003	0.925	0.003	0.004	lncRNA	LINC00623	ENSG00000226067
chr1	121188958	121188979	forward_readgroup_16286	5	+	105	4	0	2	0	0.918	0	0	intron	SRGAP2C	ENSG00000171943
chr1	121192037	121192065	forward_readgroup_16288	5	+	150	1	0	1	0.109	0.884	0.116	0.122	intron	SRGAP2C	ENSG00000171943
chr1	121193151	121193176	forward_readgroup_16289	5	+	125	4	2	1	0	0.005	0	0	intron	SRGAP2C	ENSG00000171943
chr1	121204700	121204726	forward_readgroup_16293	5	+	130	8	0	3	0	0.899	0	0	intron	SRGAP2C	ENSG00000171943
chr1	121213349	121213373	forward_readgroup_16297	5	+	120	3	2	3	0	0.004	0	0	intron	SRGAP2C	ENSG00000171943
chr1	121231390	121231427	forward_readgroup_16306	5	+	185	5	0	1	0	0.859	0	0	intron	SRGAP2C	ENSG00000171943
chr1	121287208	121287219	forward_readgroup_16321	5	+	55	4	0	3	0	0.956	0	0	intron	SRGAP2C	ENSG00000171943
chr1	121290444	121290477	forward_readgroup_16323	5	+	165	6	0	4	0	0.874	0	0	intron	SRGAP2C	ENSG00000171943
chr1	121339017	121339051	forward_readgroup_16339	5	+	175	4	2	1	0	0.009	0	0	intron	SRGAP2C	ENSG00000171943
chr1	143796539	143796567	forward_readgroup_16506	5	+	140	5	0	2	0	0.892	0	0	lncRNA	LINC02591	ENSG00000263590
chr1	143956090	143956105	reverse_readgroup_15453	5	-	75	2	1	1	0.002	0.058	0.002	0.002	UTR3	FAM72C	ENSG00000263513
chr1	144444264	144444283	reverse_readgroup_15477	5	-	95	2	0	2	0.003	0.925	0.003	0.004	intron	NBPF15	ENSG00000266338
chr1	144457766	144457800	reverse_readgroup_15485	5	-	170	7	0	2	0	0.87	0	0	intron	NBPF15	ENSG00000266338
chr1	144723928	144723944	forward_readgroup_16571	5	+	80	1	0	1	0.061	0.937	0.063	0.068	lncRNA	LSP1P5	ENSG00000288905
chr1	144723946	144723960	forward_readgroup_16572	5	+	70	4	0	1	0	0.944	0	0	lncRNA	LSP1P5	ENSG00000288905
chr1	144906864	144906875	reverse_readgroup_15531	5	-	55	1	1	1	0.043	0.043	0.044	0.048	intron	SRGAP2B	ENSG00000196369
chr1	144922489	144922526	reverse_readgroup_15535	5	-	199	2	2	2	0.011	0.011	0.012	0.014	intron	SRGAP2B	ENSG00000196369
chr1	144935197	144935233	reverse_readgroup_15539	5	-	180	4	2	2	0	0.009	0	0	intron	SRGAP2B	ENSG00000196369
chr1	144942202	144942229	reverse_readgroup_15543	5	-	135	3	1	1	0	0.099	0	0	intron	SRGAP2B	ENSG00000196369
chr1	144943998	144944030	reverse_readgroup_15544	5	-	160	5	0	1	0	0.877	0	0	intron	SRGAP2B	ENSG00000196369
chr1	144959967	144959993	reverse_readgroup_15553	5	-	130	5	0	3	0	0.899	0	0	intron	SRGAP2B	ENSG00000196369
chr1	144981264	144981291	reverse_readgroup_15556	5	-	135	4	0	2	0	0.895	0	0	intron	SRGAP2B	ENSG00000196369
chr1	144988631	144988656	reverse_readgroup_15559	5	-	125	5	0	1	0	0.903	0	0	intron	SRGAP2B	ENSG00000196369
chr1	144995126	144995155	reverse_readgroup_15561	5	-	184	5	1	2	0	0.13	0	0	CDS	SRGAP2B	ENSG00000196369
chr1	145014841	145014869	reverse_readgroup_15567	5	-	140	5	1	2	0	0.102	0	0	intron	SRGAP2B	ENSG00000196369
chr1	145029622	145029646	reverse_readgroup_15572	5	-	120	3	1	1	0	0.089	0	0	intron	SRGAP2B	ENSG00000196369
chr1	145044513	145044549	reverse_readgroup_15578	5	-	180	5	2	2	0	0.009	0	0	intron	SRGAP2B	ENSG00000196369
chr1	145201262	145201285	reverse_readgroup_15595	5	-	115	1	0	1	0.086	0.91	0.09	0.096	lncRNA	LINC01145	ENSG00000290867
chr1	145409426	145409445	reverse_readgroup_15605	5	-	95	2	1	2	0.003	0.072	0.003	0.004	intron	NBPF20	ENSG00000162825
chr1	145415015	145415047	reverse_readgroup_15608	5	-	160	1	2	1	0.115	0.008	0.123	0.129	intron	NBPF20	ENSG00000162825
chr1	145419402	145419419	reverse_readgroup_15612	5	-	85	1	1	1	0.065	0.065	0.067	0.073	intron	NBPF20	ENSG00000162825
chr1	145423438	145423465	reverse_readgroup_15615	5	-	135	2	2	1	0.005	0.005	0.006	0.007	intron	NBPF20	ENSG00000162825
chr1	145696370	145696399	reverse_readgroup_15637	5	-	145	5	0	2	0	0.888	0	0	intron	PDZK1	ENSG00000174827
chr1	145746866	145746893	reverse_readgroup_15658	5	-	135	3	1	2	0	0.099	0	0	CDS	RNF115	ENSG00000265491
chr1	145776635	145776655	reverse_readgroup_15663	5	-	100	4	1	2	0	0.075	0	0	intron	RNF115	ENSG00000265491
chr1	145778097	145778124	reverse_readgroup_15664	5	-	135	5	1	2	0	0.099	0	0	intron	RNF115	ENSG00000265491
chr1	145808582	145808621	reverse_readgroup_15673	5	-	195	4	2	2	0	0.011	0	0	intron	RNF115	ENSG00000265491
chr1	145842522	145842533	forward_readgroup_16676	5	+	55	2	0	1	0.001	0.956	0.001	0.001	UTR3	POLR3C	ENSG00000186141
chr1	145901783	145901810	reverse_readgroup_15692	5	-	135	2	1	1	0.005	0.099	0.006	0.007	intron	ITGA10	ENSG00000143127
chr1	145919984	145920002	forward_readgroup_16686	5	+	90	3	3	1	0	0	0	0	lncRNA	GNRHR2	ENSG00000293505
chr1	145926567	145926593	reverse_readgroup_15748	5	-	130	3	1	1	0	0.096	0	0	CDS	RBM8A	ENSG00000265241
chr1	145935592	145935616	reverse_readgroup_15761	5	-	120	2	0	1	0.004	0.906	0.005	0.006	UTR3	LIX1L	ENSG00000271601
chr1	145942759	145942783	reverse_readgroup_15778	5	-	136	2	2	1	0.006	0.006	0.006	0.007	CDS	LIX1L	ENSG00000271601
chr1	145960409	145960447	reverse_readgroup_15787	5	-	202	1	5	1	0.14	0	0.152	0.157	CDS	ANKRD34A	ENSG00000272031
chr1	145993613	145993633	reverse_readgroup_15806	5	-	135	3	3	2	0	0	0	0	UTR3	TXNIP	ENSG00000265972
chr1	145994779	145994799	reverse_readgroup_15809	5	-	100	4	0	2	0	0.921	0	0	CDS	TXNIP	ENSG00000265972
chr1	146149244	146149294	reverse_readgroup_15828	5	-	608	5	0	2	0	0.608	0	0	multigenic	NBPF10,NOTCH2NLA	ENSG00000264343,ENSG00000271425
chr1	146149756	146149778	reverse_readgroup_15832	5	-	110	4	0	3	0	0.914	0	0	multigenic	NBPF10,NOTCH2NLA	ENSG00000264343,ENSG00000271425
chr1	146153615	146153645	reverse_readgroup_15841	5	-	150	5	0	3	0	0.884	0	0	multigenic	NBPF10,NOTCH2NLA	ENSG00000264343,ENSG00000271425
chr1	146153944	146153957	reverse_readgroup_15844	5	-	65	3	0	2	0	0.948	0	0	multigenic	NBPF10,NOTCH2NLA	ENSG00000264343,ENSG00000271425
chr1	146168497	146168524	reverse_readgroup_15851	5	-	135	1	2	1	0.099	0.005	0.105	0.111	multigenic	NBPF10,NOTCH2NLA	ENSG00000264343,ENSG00000271425
chr1	146193987	146194018	reverse_readgroup_15854	5	-	168	6	0	2	0	0.871	0	0	multigenic	NBPF10,NOTCH2NLA	ENSG00000264343,ENSG00000271425
chr1	146201098	146201129	reverse_readgroup_15855	5	-	155	1	0	1	0.112	0.881	0.119	0.125	multigenic	NBPF10,NOTCH2NLA	ENSG00000264343,ENSG00000271425
chr1	146946072	146946108	forward_readgroup_16745	5	+	180	5	1	1	0	0.127	0	0	intron	NBPF12	ENSG00000268043
chr1	146952632	146952643	forward_readgroup_16748	5	+	55	2	0	2	0.001	0.956	0.001	0.001	intron	NBPF12	ENSG00000268043
chr1	146952645	146952659	forward_readgroup_16749	5	+	70	2	0	1	0.002	0.944	0.002	0.002	intron	NBPF12	ENSG00000268043
chr1	146955982	146956013	forward_readgroup_16750	5	+	155	1	0	1	0.112	0.881	0.119	0.125	intron	NBPF12	ENSG00000268043
chr1	146956348	146956363	forward_readgroup_16751	5	+	75	3	1	1	0	0.058	0	0	intron	NBPF12	ENSG00000268043
chr1	147155679	147155693	reverse_readgroup_15934	5	-	70	4	0	1	0	0.944	0	0	UTR3	PRKAB2	ENSG00000131791
chr1	147158193	147158217	reverse_readgroup_15951	5	-	120	3	0	2	0	0.906	0	0	UTR3	PRKAB2	ENSG00000131791
chr1	147158871	147158887	reverse_readgroup_15952	5	-	80	2	1	1	0.002	0.061	0.002	0.002	UTR3	PRKAB2	ENSG00000131791
chr1	147178540	147178573	reverse_readgroup_15965	5	-	165	8	0	3	0	0.874	0	0	intron	FMO5	ENSG00000131781
chr1	147246627	147246650	forward_readgroup_16804	5	+	115	4	0	1	0	0.91	0	0	intron	CHD1L	ENSG00000131778
chr1	147246664	147246692	forward_readgroup_16805	5	+	151	5	0	2	0	0.884	0	0	intron	CHD1L	ENSG00000131778
chr1	147248528	147248554	forward_readgroup_16809	5	+	130	4	0	3	0	0.899	0	0	intron	CHD1L	ENSG00000131778
chr1	147256833	147256859	forward_readgroup_16814	5	+	130	2	0	1	0.005	0.899	0.005	0.006	intron	CHD1L	ENSG00000131778
chr1	147260644	147260667	forward_readgroup_16816	5	+	115	5	1	2	0	0.086	0	0	intron	CHD1L	ENSG00000131778
chr1	147261550	147261575	forward_readgroup_16819	5	+	125	1	0	1	0.092	0.903	0.097	0.103	intron	CHD1L	ENSG00000131778
chr1	147272860	147272887	forward_readgroup_16829	5	+	135	6	0	5	0	0.895	0	0	intron	CHD1L	ENSG00000131778
chr1	147286821	147286834	forward_readgroup_16837	5	+	65	3	0	1	0	0.948	0	0	intron	CHD1L	ENSG00000131778
chr1	147292030	147292056	forward_readgroup_16842	5	+	130	3	0	2	0	0.899	0	0	intron	CHD1L	ENSG00000131778
chr1	147451648	147451680	reverse_readgroup_15983	5	-	160	1	0	1	0.115	0.877	0.123	0.129	lncRNA	LINC00624	ENSG00000278811
chr1	147583043	147583073	forward_readgroup_16868	5	+	150	5	0	1	0	0.884	0	0	intron	BCL9	ENSG00000116128
chr1	147619327	147619351	forward_readgroup_16874	5	+	120	1	5	1	0.089	0	0.094	0.1	CDS	BCL9	ENSG00000116128
chr1	147623374	147623396	forward_readgroup_16886	5	+	110	5	0	2	0	0.914	0	0	intron	BCL9	ENSG00000116128
chr1	147624687	147624715	forward_readgroup_16888	5	+	140	4	2	2	0	0.006	0	0	CDS	BCL9	ENSG00000116128
chr1	147625483	147625509	forward_readgroup_16897	5	+	130	4	1	4	0	0.096	0	0	UTR3	BCL9	ENSG00000116128
chr1	147636930	147636961	reverse_readgroup_15998	5	-	155	6	0	3	0	0.881	0	0	intron	ACP6	ENSG00000162836
chr1	147641945	147641979	reverse_readgroup_16000	5	-	170	2	0	2	0.008	0.87	0.009	0.01	intron	ACP6	ENSG00000162836
chr1	147645838	147645868	reverse_readgroup_16001	5	-	150	5	0	1	0	0.884	0	0	UTR3	ACP6	ENSG00000162836
chr1	147756328	147756355	reverse_readgroup_16004	5	-	135	4	1	4	0	0.099	0	0	UTR3	GJA5	ENSG00000265107
chr1	147941743	147941766	forward_readgroup_16915	5	+	115	4	1	2	0	0.086	0	0	intron	GPR89B	ENSG00000188092
chr1	147957062	147957089	forward_readgroup_16922	5	+	135	5	1	2	0	0.099	0	0	intron	GPR89B	ENSG00000188092
chr1	148106964	148106997	reverse_readgroup_16026	5	-	165	5	2	1	0	0.008	0	0	UTR3	NBPF11	ENSG00000263956
chr1	148272205	148272226	reverse_readgroup_16043	5	-	105	2	2	1	0.003	0.003	0.003	0.004	lncRNA	LINC01138	ENSG00000274020
chr1	148413256	148413306	reverse_readgroup_16062	5	-	298	10	1	2	0	0.191	0	0	lncRNA	LINC01138	ENSG00000274020
chr1	148437392	148437426	reverse_readgroup_16070	5	-	170	2	1	1	0.008	0.121	0.009	0.01	lncRNA	LINC01138	ENSG00000274020
chr1	148445473	148445500	reverse_readgroup_16073	5	-	135	3	4	1	0	0	0	0	lncRNA	LINC01138	ENSG00000274020
chr1	148448301	148448336	reverse_readgroup_16074	5	-	175	5	1	1	0	0.124	0	0	lncRNA	LINC01138	ENSG00000274020
chr1	148455593	148455620	reverse_readgroup_16079	5	-	135	1	2	1	0.099	0.005	0.105	0.111	lncRNA	LINC01138	ENSG00000274020
chr1	148459780	148459800	reverse_readgroup_16081	5	-	100	3	0	1	0	0.921	0	0	lncRNA	LINC01138	ENSG00000274020
chr1	148491560	148491593	reverse_readgroup_16086	5	-	165	5	0	2	0	0.874	0	0	lncRNA	LINC01138	ENSG00000274020
chr1	148522736	148522750	forward_readgroup_16967	5	+	70	1	0	1	0.054	0.944	0.056	0.061	snRNA	RNVU1-27	ENSG00000274210
chr1	148550383	148550420	reverse_readgroup_16091	5	-	185	6	0	3	0	0.859	0	0	CDS	NBPF14	ENSG00000270629
chr1	148577210	148577233	reverse_readgroup_16092	5	-	115	1	0	1	0.086	0.91	0.09	0.096	UTR3	NBPF14	ENSG00000270629
chr1	148604377	148604404	reverse_readgroup_16105	5	-	135	3	0	2	0	0.895	0	0	multigenic	NBPF14,NOTCH2NLB	ENSG00000270629,ENSG00000286019
chr1	148605128	148605141	reverse_readgroup_16108	5	-	65	1	1	1	0.05	0.05	0.052	0.057	multigenic	NBPF14,NOTCH2NLB	ENSG00000270629,ENSG00000286019
chr1	148606587	148606616	reverse_readgroup_16113	5	-	145	3	0	3	0	0.888	0	0	multigenic	NBPF14,NOTCH2NLB	ENSG00000270629,ENSG00000286019
chr1	148637933	148637947	reverse_readgroup_16117	5	-	70	2	0	1	0.002	0.944	0.002	0.002	multigenic	NBPF14,NOTCH2NLB	ENSG00000270629,ENSG00000286019
chr1	148661504	148661527	reverse_readgroup_16121	5	-	115	4	0	1	0	0.91	0	0	multigenic	NBPF14,NOTCH2NLB	ENSG00000270629,ENSG00000286019
chr1	148748797	148748828	forward_readgroup_16970	5	+	155	5	1	1	0	0.112	0	0	UTR5	NUDT4B	ENSG00000177144
chr1	148749557	148749575	forward_readgroup_16974	5	+	90	2	1	2	0.003	0.068	0.003	0.004	UTR3	NUDT4B	ENSG00000177144
chr1	148953631	148953658	forward_readgroup_17000	5	+	135	6	2	2	0	0.005	0	0	CDS	PDE4DIP	ENSG00000178104
chr1	148956661	148956688	forward_readgroup_17006	5	+	135	4	3	2	0	0	0	0	intron	PDE4DIP	ENSG00000178104
chr1	148957766	148957781	forward_readgroup_17008	5	+	75	5	1	2	0	0.058	0	0	intron	PDE4DIP	ENSG00000178104
chr1	148983257	148983278	forward_readgroup_17035	5	+	135	3	2	1	0	0.005	0	0	UTR3	PDE4DIP	ENSG00000178104
chr1	148986369	148986393	forward_readgroup_17071	5	+	120	5	0	2	0	0.906	0	0	UTR3	PDE4DIP	ENSG00000178104
chr1	149053085	149053117	reverse_readgroup_16157	5	-	160	6	1	2	0	0.115	0	0	UTR3	NBPF9	ENSG00000269713
chr1	149082331	149082370	reverse_readgroup_16165	5	-	195	5	3	1	0	0.001	0	0	UTR5	NBPF9	ENSG00000269713
chr1	149089610	149089644	reverse_readgroup_16167	5	-	170	5	1	2	0	0.121	0	0	intron	NBPF9	ENSG00000269713
chr1	149391597	149391621	forward_readgroup_17108	5	+	120	4	0	2	0	0.906	0	0	intron	NOTCH2NLC	ENSG00000286219
chr1	149394137	149394170	forward_readgroup_17116	5	+	165	10	0	2	0	0.874	0	0	intron	NOTCH2NLC	ENSG00000286219
chr1	149396647	149396670	forward_readgroup_17120	5	+	115	5	1	2	0	0.086	0	0	intron	NOTCH2NLC	ENSG00000286219
chr1	149423241	149423268	forward_readgroup_17127	5	+	135	5	1	2	0	0.099	0	0	intron	NOTCH2NLC	ENSG00000286219
chr1	149477381	149477399	forward_readgroup_17154	5	+	90	2	5	1	0.003	0	0.003	0.004	intron	NBPF19	ENSG00000271383
chr1	149793738	149793770	reverse_readgroup_16231	5	-	160	5	0	1	0	0.877	0	0	intron	H2BC18	ENSG00000203814
chr1	149835636	149835682	forward_readgroup_17210	5	+	292	8	4	3	0	0	0	0	intron	H4C14	ENSG00000270882
chr1	149839142	149839153	forward_readgroup_17216	5	+	55	1	0	1	0.043	0.956	0.044	0.048	intron	H4C14	ENSG00000270882
chr1	149839366	149839394	forward_readgroup_17217	5	+	140	5	0	2	0	0.892	0	0	intron	H4C14	ENSG00000270882
chr1	149841135	149841153	reverse_readgroup_16254	5	-	100	4	0	2	0	0.921	0	0	CDS	H3C14	ENSG00000203811
chr1	149853052	149853063	forward_readgroup_17261	5	+	55	1	0	1	0.043	0.956	0.044	0.048	CDS	H3C15	ENSG00000203852
chr1	149887384	149887405	forward_readgroup_17267	5	+	105	1	1	1	0.079	0.079	0.082	0.088	UTR3	H2AC20	ENSG00000184260
chr1	149923422	149923450	reverse_readgroup_16341	5	-	412	2	2	2	0.041	0.041	0.046	0.051	UTR3	SF3B4	ENSG00000143368
chr1	149923531	149923544	reverse_readgroup_16344	5	-	65	1	0	1	0.05	0.948	0.052	0.057	UTR3	SF3B4	ENSG00000143368
chr1	149923874	149923889	reverse_readgroup_16347	5	-	75	4	0	1	0	0.94	0	0	CDS	SF3B4	ENSG00000143368
chr1	149923909	149923920	reverse_readgroup_16348	5	-	55	1	0	1	0.043	0.956	0.044	0.048	CDS	SF3B4	ENSG00000143368
chr1	149925209	149925238	reverse_readgroup_16351	5	-	145	3	1	2	0	0.105	0	0	intron	SF3B4	ENSG00000143368
chr1	149939625	149939641	reverse_readgroup_16366	5	-	80	1	0	1	0.061	0.937	0.063	0.068	UTR3	OTUD7B	ENSG00000264522
chr1	149941212	149941231	reverse_readgroup_16375	5	-	95	2	0	2	0.003	0.925	0.003	0.004	UTR3	OTUD7B	ENSG00000264522
chr1	149942389	149942413	reverse_readgroup_16389	5	-	120	5	0	2	0	0.906	0	0	UTR3	OTUD7B	ENSG00000264522
chr1	149959739	149959755	reverse_readgroup_16408	5	-	80	1	0	1	0.061	0.937	0.063	0.068	CDS	OTUD7B	ENSG00000264522
chr1	149983881	149983910	reverse_readgroup_16411	5	-	145	1	3	1	0.105	0	0.112	0.118	intron	OTUD7B	ENSG00000264522
chr1	149991451	149991467	reverse_readgroup_16415	5	-	80	1	2	1	0.061	0.002	0.063	0.068	intron	OTUD7B	ENSG00000264522
chr1	150005521	150005559	reverse_readgroup_16421	5	-	190	6	2	2	0	0.01	0	0	intron	OTUD7B	ENSG00000264522
chr1	150092377	150092393	forward_readgroup_17281	5	+	80	4	0	1	0	0.937	0	0	UTR3	VPS45	ENSG00000136631
chr1	150093412	150093435	forward_readgroup_17283	5	+	115	7	0	3	0	0.91	0	0	intron	VPS45	ENSG00000136631
chr1	150218997	150219031	reverse_readgroup_16451	5	-	219	4	2	1	0	0.013	0	0	UTR3	ANP32E	ENSG00000143401
chr1	150221697	150221735	reverse_readgroup_16468	5	-	190	2	3	1	0.01	0.001	0.011	0.012	intron	ANP32E	ENSG00000143401
chr1	150294120	150294132	forward_readgroup_17327	5	+	60	3	0	3	0	0.952	0	0	UTR5	MRPS21	ENSG00000266472
chr1	150308891	150308904	forward_readgroup_17341	5	+	65	2	0	1	0.001	0.948	0.001	0.001	UTR3	MRPS21	ENSG00000266472
chr1	150330068	150330091	forward_readgroup_17357	5	+	115	2	1	2	0.004	0.086	0.004	0.005	intron	PRPF3	ENSG00000117360
chr1	150352306	150352333	forward_readgroup_17368	5	+	135	2	3	1	0.005	0	0.006	0.007	intron	PRPF3	ENSG00000117360
chr1	150353085	150353132	forward_readgroup_17372	5	+	304	9	2	3	0	0.024	0	0	UTR3	PRPF3	ENSG00000117360
chr1	150377760	150377789	forward_readgroup_17389	5	+	145	3	0	2	0	0.888	0	0	intron	RPRD2	ENSG00000163125
chr1	150448734	150448751	forward_readgroup_17406	5	+	85	1	8	1	0.065	0	0.067	0.073	intron	RPRD2	ENSG00000163125
chr1	150473195	150473223	forward_readgroup_17429	5	+	151	1	2	1	0.109	0.007	0.116	0.122	CDS	RPRD2	ENSG00000163125
chr1	150476097	150476113	forward_readgroup_17459	5	+	80	3	0	1	0	0.937	0	0	UTR3	RPRD2	ENSG00000163125
chr1	150476189	150476211	forward_readgroup_17461	5	+	110	3	1	2	0	0.082	0	0	UTR3	RPRD2	ENSG00000163125
chr1	150505664	150505698	forward_readgroup_17474	5	+	205	2	1	1	0.012	0.142	0.013	0.015	UTR3	TARS2	ENSG00000143374
chr1	150623682	150623711	reverse_readgroup_16592	5	-	145	1	0	1	0.105	0.888	0.112	0.118	UTR3	ENSA	ENSG00000143420
chr1	150623808	150623829	reverse_readgroup_16594	5	-	105	3	0	2	0	0.918	0	0	UTR3	ENSA	ENSG00000143420
chr1	150627171	150627188	reverse_readgroup_16607	5	-	85	1	0	1	0.065	0.933	0.067	0.073	UTR3	ENSA	ENSG00000143420
chr1	150647534	150647552	reverse_readgroup_16635	5	-	99	2	0	1	0.003	0.922	0.003	0.004	UTR3	GOLPH3L	ENSG00000143457
chr1	150647706	150647733	reverse_readgroup_16637	5	-	146	4	1	2	0	0.106	0	0	UTR3	GOLPH3L	ENSG00000143457
chr1	150652871	150652901	reverse_readgroup_16650	5	-	150	3	0	1	0	0.884	0	0	intron	GOLPH3L	ENSG00000143457
chr1	150681394	150681420	reverse_readgroup_16659	5	-	130	2	0	2	0.005	0.899	0.005	0.006	intron	GOLPH3L	ENSG00000143457
chr1	150683925	150683945	reverse_readgroup_16661	5	-	108	1	1	1	0.081	0.081	0.085	0.091	intron	GOLPH3L	ENSG00000143457
chr1	150762482	150762516	reverse_readgroup_16671	5	-	170	1	0	1	0.121	0.87	0.13	0.136	intron	CTSS	ENSG00000163131
chr1	150763242	150763274	reverse_readgroup_16672	5	-	160	1	2	1	0.115	0.008	0.123	0.129	intron	CTSS	ENSG00000163131
chr1	150810031	150810064	reverse_readgroup_16678	5	-	165	5	1	1	0	0.118	0	0	UTR3	ARNT	ENSG00000143437
chr1	150811752	150811778	reverse_readgroup_16691	5	-	130	1	3	1	0.096	0	0.101	0.107	UTR3	ARNT	ENSG00000143437
chr1	150811872	150811922	reverse_readgroup_16694	5	-	398	6	0	2	0	0.722	0	0	UTR3	ARNT	ENSG00000143437
chr1	150830766	150830792	reverse_readgroup_16701	5	-	130	4	1	1	0	0.096	0	0	intron	ARNT	ENSG00000143437
chr1	150932648	150932672	forward_readgroup_17495	5	+	120	1	2	1	0.089	0.004	0.094	0.1	intron	SETDB1	ENSG00000143379
chr1	150938414	150938448	forward_readgroup_17499	5	+	170	5	5	2	0	0	0	0	intron	SETDB1	ENSG00000143379
chr1	150944699	150944715	forward_readgroup_17500	5	+	80	3	3	1	0	0	0	0	intron	SETDB1	ENSG00000143379
chr1	150951179	150951207	forward_readgroup_17504	5	+	140	5	2	2	0	0.006	0	0	intron	SETDB1	ENSG00000143379
chr1	150996975	150997010	reverse_readgroup_16748	5	-	181	5	4	2	0	0	0	0	UTR3	MINDY1	ENSG00000143409
chr1	151038907	151038939	forward_readgroup_17547	5	+	160	5	1	1	0	0.115	0	0	CDS	BNIPL	ENSG00000163141
chr1	151051323	151051348	reverse_readgroup_16759	5	-	125	4	0	4	0	0.903	0	0	UTR3	CDC42SE1	ENSG00000197622
chr1	151052521	151052571	reverse_readgroup_16767	5	-	272	3	2	2	0.001	0.02	0.002	0.002	UTR3	CDC42SE1	ENSG00000197622
chr1	151118619	151118649	forward_readgroup_17576	5	+	150	4	0	1	0	0.884	0	0	UTR3	GABPB2	ENSG00000143458
chr1	151121787	151121799	forward_readgroup_17580	5	+	60	4	0	1	0	0.952	0	0	UTR3	GABPB2	ENSG00000143458
chr1	151122104	151122139	forward_readgroup_17582	5	+	175	6	0	3	0	0.866	0	0	UTR3	GABPB2	ENSG00000143458
chr1	151125193	151125227	forward_readgroup_17601	5	+	216	2	1	1	0.013	0.148	0.014	0.016	UTR3	GABPB2	ENSG00000143458
chr1	151136521	151136556	reverse_readgroup_16801	5	-	205	7	1	3	0	0.142	0	0	CDS	SEMA6C	ENSG00000143434
chr1	151167377	151167412	forward_readgroup_17607	5	+	175	2	2	1	0.009	0.009	0.009	0.01	CDS	SCNM1	ENSG00000163156
chr1	151168167	151168183	forward_readgroup_17608	5	+	80	3	0	1	0	0.937	0	0	CDS	SCNM1	ENSG00000163156
chr1	151203924	151203944	forward_readgroup_17613	5	+	100	5	1	3	0	0.075	0	0	intron	PIP5K1A	ENSG00000143398
chr1	151210338	151210364	forward_readgroup_17618	5	+	130	5	0	2	0	0.899	0	0	intron	PIP5K1A	ENSG00000143398
chr1	151221041	151221070	forward_readgroup_17624	5	+	145	5	2	3	0	0.006	0	0	intron	PIP5K1A	ENSG00000143398
chr1	151232319	151232342	forward_readgroup_17626	5	+	115	2	0	2	0.004	0.91	0.004	0.005	CDS	PIP5K1A	ENSG00000143398
chr1	151232603	151232639	forward_readgroup_17627	5	+	194	2	1	1	0.011	0.136	0.011	0.012	CDS	PIP5K1A	ENSG00000143398
chr1	151238018	151238045	forward_readgroup_17628	5	+	147	1	6	1	0.107	0	0.113	0.119	intron	PIP5K1A	ENSG00000143398
chr1	151262283	151262306	forward_readgroup_17668	5	+	115	5	0	1	0	0.91	0	0	CDS	PSMD4	ENSG00000159352
chr1	151281652	151281674	forward_readgroup_17673	5	+	110	2	3	1	0.004	0	0.004	0.005	UTR5	ZNF687	ENSG00000143373
chr1	151284426	151284459	forward_readgroup_17675	5	+	165	1	5	1	0.118	0	0.126	0.132	intron	ZNF687	ENSG00000143373
chr1	151287461	151287489	forward_readgroup_17687	5	+	140	3	1	1	0	0.102	0	0	CDS	ZNF687	ENSG00000143373
chr1	151288251	151288285	forward_readgroup_17694	5	+	170	1	1	1	0.121	0.121	0.13	0.136	CDS	ZNF687	ENSG00000143373
chr1	151300103	151300123	reverse_readgroup_16843	5	-	100	5	0	2	0	0.921	0	0	intron	PI4KB	ENSG00000143393
chr1	151312605	151312618	reverse_readgroup_16848	5	-	65	2	2	1	0.001	0.001	0.001	0.001	intron	PI4KB	ENSG00000143393
chr1	151315879	151315919	reverse_readgroup_16850	5	-	204	5	2	2	0	0.012	0	0	CDS	PI4KB	ENSG00000143393
chr1	151322329	151322358	reverse_readgroup_16853	5	-	145	4	1	2	0	0.105	0	0	intron	PI4KB	ENSG00000143393
chr1	151399672	151399685	forward_readgroup_17717	5	+	65	1	0	1	0.05	0.948	0.052	0.057	CDS	PSMB4	ENSG00000159377
chr1	151399686	151399706	forward_readgroup_17718	5	+	118	2	0	1	0.004	0.908	0.004	0.005	CDS	PSMB4	ENSG00000159377
chr1	151400732	151400759	forward_readgroup_17722	5	+	142	5	1	3	0	0.104	0	0	intron	PSMB4	ENSG00000159377
chr1	151403823	151403850	reverse_readgroup_16898	5	-	151	7	0	3	0	0.884	0	0	UTR3	POGZ	ENSG00000143442
chr1	151404625	151404660	reverse_readgroup_16913	5	-	228	10	2	4	0	0.014	0	0	UTR3	POGZ	ENSG00000143442
chr1	151406014	151406028	reverse_readgroup_16926	5	-	70	2	0	1	0.002	0.944	0.002	0.002	CDS	POGZ	ENSG00000143442
chr1	151412328	151412358	reverse_readgroup_16931	5	-	155	6	0	2	0	0.881	0	0	CDS	POGZ	ENSG00000143442
chr1	151430119	151430137	reverse_readgroup_16948	5	-	90	1	0	1	0.068	0.929	0.071	0.077	intron	POGZ	ENSG00000143442
chr1	151441003	151441029	reverse_readgroup_16956	5	-	130	2	1	2	0.005	0.096	0.005	0.006	CDS	POGZ	ENSG00000143442
chr1	151442147	151442175	reverse_readgroup_16957	5	-	154	1	1	1	0.111	0.111	0.118	0.124	CDS	POGZ	ENSG00000143442
chr1	151537412	151537424	forward_readgroup_17731	5	+	60	1	0	1	0.047	0.952	0.048	0.053	UTR3	CGN	ENSG00000143375
chr1	151538593	151538610	forward_readgroup_17739	5	+	85	2	0	1	0.002	0.933	0.002	0.002	UTR3	CGN	ENSG00000143375
chr1	151627134	151627153	forward_readgroup_17762	5	+	95	3	1	3	0	0.072	0	0	intron	SNX27	ENSG00000143376
chr1	151631830	151631857	forward_readgroup_17764	5	+	135	1	0	1	0.099	0.895	0.105	0.111	intron	SNX27	ENSG00000143376
chr1	151632666	151632696	forward_readgroup_17768	5	+	150	2	2	1	0.007	0.007	0.007	0.008	intron	SNX27	ENSG00000143376
chr1	151675244	151675270	forward_readgroup_17780	5	+	130	5	1	1	0	0.096	0	0	intron	SNX27	ENSG00000143376
chr1	151692652	151692679	forward_readgroup_17783	5	+	148	3	0	2	0	0.886	0	0	intron	SNX27	ENSG00000143376
chr1	151695062	151695098	forward_readgroup_17797	5	+	180	5	1	1	0	0.127	0	0	UTR3	SNX27	ENSG00000143376
chr1	151698150	151698162	forward_readgroup_17817	5	+	60	3	0	2	0	0.952	0	0	UTR3	SNX27	ENSG00000143376
chr1	151698984	151699010	forward_readgroup_17824	5	+	130	1	1	1	0.096	0.096	0.101	0.107	UTR3	SNX27	ENSG00000143376
chr1	151778163	151778200	reverse_readgroup_17006	5	-	201	5	5	2	0	0	0	0	intron	TDRKH	ENSG00000182134
chr1	151890370	151890390	reverse_readgroup_17029	5	-	100	2	0	1	0.003	0.921	0.003	0.004	intron	THEM4	ENSG00000159445
chr1	151898873	151898905	reverse_readgroup_17034	5	-	160	5	0	1	0	0.877	0	0	intron	THEM4	ENSG00000159445
chr1	152199240	152199267	forward_readgroup_17853	5	+	135	7	0	2	0	0.895	0	0	lncRNA	CCDST	ENSG00000236427
chr1	152221746	152221775	forward_readgroup_17873	5	+	145	4	0	2	0	0.888	0	0	lncRNA	CCDST	ENSG00000236427
chr1	152244839	152244875	forward_readgroup_17884	5	+	180	5	2	2	0	0.009	0	0	lncRNA	CCDST	ENSG00000236427
chr1	152249629	152249657	forward_readgroup_17887	5	+	140	5	1	2	0	0.102	0	0	lncRNA	CCDST	ENSG00000236427
chr1	152307479	152307509	forward_readgroup_17895	5	+	150	2	0	1	0.007	0.884	0.007	0.008	lncRNA	CCDST	ENSG00000236427
chr1	152311644	152311672	forward_readgroup_17899	5	+	140	2	1	1	0.006	0.102	0.006	0.007	lncRNA	CCDST	ENSG00000236427
chr1	152317183	152317209	forward_readgroup_17906	5	+	130	4	0	2	0	0.899	0	0	lncRNA	CCDST	ENSG00000236427
chr1	152322788	152322812	forward_readgroup_17908	5	+	120	5	0	2	0	0.906	0	0	lncRNA	CCDST	ENSG00000236427
chr1	152333358	152333384	forward_readgroup_17914	5	+	130	2	1	1	0.005	0.096	0.005	0.006	lncRNA	CCDST	ENSG00000236427
chr1	152365441	152365470	forward_readgroup_17942	5	+	145	3	0	2	0	0.888	0	0	lncRNA	CCDST	ENSG00000236427
chr1	152365600	152365623	forward_readgroup_17945	5	+	115	1	0	1	0.086	0.91	0.09	0.096	lncRNA	CCDST	ENSG00000236427
chr1	153638080	153638094	forward_readgroup_17980	5	+	75	1	1	1	0.058	0.058	0.06	0.065	UTR5	CHTOP	ENSG00000160679
chr1	153645345	153645371	forward_readgroup_17993	5	+	138	4	1	1	0	0.101	0	0	UTR3	CHTOP	ENSG00000160679
chr1	153645622	153645643	forward_readgroup_17998	5	+	105	4	0	1	0	0.918	0	0	UTR3	CHTOP	ENSG00000160679
chr1	153646041	153646077	forward_readgroup_18003	5	+	206	8	4	3	0	0	0	0	UTR3	CHTOP	ENSG00000160679
chr1	153663059	153663082	reverse_readgroup_17081	5	-	119	6	0	2	0	0.907	0	0	CDS	ILF2	ENSG00000143621
chr1	153663950	153663976	reverse_readgroup_17082	5	-	130	2	0	2	0.005	0.899	0.005	0.006	intron	ILF2	ENSG00000143621
chr1	153668269	153668287	reverse_readgroup_17086	5	-	90	4	1	3	0	0.068	0	0	intron	ILF2	ENSG00000143621
chr1	153692431	153692472	forward_readgroup_18012	5	+	205	2	0	1	0.012	0.845	0.013	0.015	intron	NPR1	ENSG00000169418
chr1	153738850	153738871	forward_readgroup_18016	5	+	105	3	1	1	0	0.079	0	0	intron	INTS3	ENSG00000143624
chr1	153750969	153751004	forward_readgroup_18019	5	+	175	4	1	2	0	0.124	0	0	UTR5	INTS3	ENSG00000143624
chr1	153764650	153764679	forward_readgroup_18021	5	+	145	2	1	1	0.006	0.105	0.007	0.008	intron	INTS3	ENSG00000143624
chr1	153773332	153773370	forward_readgroup_18022	5	+	190	5	3	1	0	0.001	0	0	UTR3	INTS3	ENSG00000143624
chr1	153807059	153807087	reverse_readgroup_17124	5	-	140	5	0	3	0	0.892	0	0	UTR3	GATAD2B	ENSG00000143614
chr1	153809106	153809133	reverse_readgroup_17157	5	-	135	1	0	1	0.099	0.895	0.105	0.111	UTR3	GATAD2B	ENSG00000143614
chr1	153809647	153809668	reverse_readgroup_17162	5	-	105	3	1	2	0	0.079	0	0	UTR3	GATAD2B	ENSG00000143614
chr1	153861952	153861985	reverse_readgroup_17190	5	-	171	1	1	1	0.122	0.122	0.131	0.137	intron	GATAD2B	ENSG00000143614
chr1	153884673	153884714	reverse_readgroup_17198	5	-	205	2	1	2	0.012	0.142	0.013	0.015	intron	GATAD2B	ENSG00000143614
chr1	153895864	153895892	reverse_readgroup_17205	5	-	140	3	4	1	0	0	0	0	intron	GATAD2B	ENSG00000143614
chr1	153916613	153916628	reverse_readgroup_17225	5	-	75	1	2	1	0.058	0.002	0.06	0.065	intron	GATAD2B	ENSG00000143614
chr1	153919218	153919231	reverse_readgroup_17231	5	-	65	3	0	1	0	0.948	0	0	intron	GATAD2B	ENSG00000143614
chr1	153922791	153922805	reverse_readgroup_17236	5	-	70	4	1	2	0	0.054	0	0	UTR5	GATAD2B	ENSG00000143614
chr1	153950727	153950748	reverse_readgroup_17257	5	-	105	3	1	1	0	0.079	0	0	intron	CRTC2	ENSG00000160741
chr1	153962294	153962316	reverse_readgroup_17280	5	-	110	4	0	3	0	0.914	0	0	CDS	SLC39A1	ENSG00000143570
chr1	153977923	153977941	forward_readgroup_18032	5	+	90	1	1	1	0.068	0.068	0.071	0.077	lncRNA	JTB-DT	ENSG00000272654
chr1	154160114	154160139	reverse_readgroup_17301	5	-	125	5	0	3	0	0.903	0	0	intron	TPM3	ENSG00000143549
chr1	154169325	154169357	reverse_readgroup_17303	5	-	160	5	1	1	0	0.115	0	0	CDS	TPM3	ENSG00000143549
chr1	154170730	154170747	reverse_readgroup_17305	5	-	85	3	1	1	0	0.065	0	0	intron	TPM3	ENSG00000143549
chr1	154186712	154186749	reverse_readgroup_17313	5	-	185	5	2	1	0	0.01	0	0	intron	TPM3	ENSG00000143549
chr1	154207062	154207086	reverse_readgroup_17321	5	-	130	3	0	2	0	0.899	0	0	UTR3	C1orf43	ENSG00000143612
chr1	154218825	154218845	reverse_readgroup_17338	5	-	100	1	1	1	0.075	0.075	0.079	0.085	intron	C1orf43	ENSG00000143612
chr1	154219371	154219400	reverse_readgroup_17341	5	-	145	4	0	2	0	0.888	0	0	intron	C1orf43	ENSG00000143612
chr1	154228681	154228705	forward_readgroup_18071	5	+	120	3	0	1	0	0.906	0	0	CDS	UBAP2L	ENSG00000143569
chr1	154238194	154238209	forward_readgroup_18079	5	+	75	3	0	1	0	0.94	0	0	intron	UBAP2L	ENSG00000143569
chr1	154238211	154238228	forward_readgroup_18080	5	+	85	1	1	1	0.065	0.065	0.067	0.073	intron	UBAP2L	ENSG00000143569
chr1	154254038	154254053	forward_readgroup_18094	5	+	75	4	1	1	0	0.058	0	0	CDS	UBAP2L	ENSG00000143569
chr1	154254054	154254067	forward_readgroup_18095	5	+	65	1	0	1	0.05	0.948	0.052	0.057	CDS	UBAP2L	ENSG00000143569
chr1	154255711	154255727	forward_readgroup_18098	5	+	80	2	1	1	0.002	0.061	0.002	0.002	CDS	UBAP2L	ENSG00000143569
chr1	154261062	154261073	forward_readgroup_18106	5	+	55	1	0	1	0.043	0.956	0.044	0.048	CDS	UBAP2L	ENSG00000143569
chr1	154262723	154262736	forward_readgroup_18107	5	+	65	1	1	1	0.05	0.05	0.052	0.057	intron	UBAP2L	ENSG00000143569
chr1	154263354	154263370	forward_readgroup_18112	5	+	80	1	0	1	0.061	0.937	0.063	0.068	UTR3	UBAP2L	ENSG00000143569
chr1	154268734	154268751	forward_readgroup_18119	5	+	85	3	4	1	0	0	0	0	intron	UBAP2L	ENSG00000143569
chr1	154274959	154274982	forward_readgroup_18139	5	+	115	3	0	3	0	0.91	0	0	UTR3	HAX1	ENSG00000143575
chr1	154275734	154275766	forward_readgroup_18142	5	+	167	3	0	2	0	0.872	0	0	UTR3	HAX1	ENSG00000143575
chr1	154329529	154329564	forward_readgroup_18149	5	+	175	3	0	2	0	0.866	0	0	intron	ATP8B2	ENSG00000143515
chr1	154334948	154334964	forward_readgroup_18150	5	+	80	1	1	1	0.061	0.061	0.063	0.068	intron	ATP8B2	ENSG00000143515
chr1	154350717	154350738	forward_readgroup_18164	5	+	105	3	0	1	0	0.918	0	0	UTR3	ATP8B2	ENSG00000143515
chr1	154550207	154550224	reverse_readgroup_17375	5	-	85	1	3	1	0.065	0	0.067	0.073	UTR3	UBE2Q1	ENSG00000160714
chr1	154582174	154582186	reverse_readgroup_17383	5	-	60	4	0	1	0	0.952	0	0	UTR3	ADAR	ENSG00000160710
chr1	154583102	154583125	reverse_readgroup_17393	5	-	115	3	1	1	0	0.086	0	0	UTR3	ADAR	ENSG00000160710
chr1	154589383	154589396	reverse_readgroup_17413	5	-	65	3	0	2	0	0.948	0	0	UTR3	ADAR	ENSG00000160710
chr1	154597856	154597889	reverse_readgroup_17415	5	-	189	3	5	1	0.001	0	0.001	0.001	UTR3	ADAR	ENSG00000160710
chr1	154602485	154602515	reverse_readgroup_17424	5	-	150	5	2	1	0	0.007	0	0	UTR3	ADAR	ENSG00000160710
chr1	154608645	154608677	reverse_readgroup_17429	5	-	160	5	1	1	0	0.115	0	0	UTR5	ADAR	ENSG00000160710
chr1	154610397	154610425	reverse_readgroup_17431	5	-	140	5	2	2	0	0.006	0	0	intron	ADAR	ENSG00000160710
chr1	154611534	154611558	reverse_readgroup_17432	5	-	120	2	5	2	0.004	0	0.005	0.006	intron	ADAR	ENSG00000160710
chr1	154706826	154706848	reverse_readgroup_17442	5	-	110	5	1	2	0	0.082	0	0	UTR3	KCNN3	ENSG00000143603
chr1	154783979	154784016	reverse_readgroup_17445	5	-	185	5	2	1	0	0.01	0	0	intron	KCNN3	ENSG00000143603
chr1	154944727	154944743	reverse_readgroup_17459	5	-	80	1	0	1	0.061	0.937	0.063	0.068	UTR3	PBXIP1	ENSG00000163346
chr1	154957494	154957508	reverse_readgroup_17467	5	-	70	1	0	1	0.054	0.944	0.056	0.061	UTR3	PYGO2	ENSG00000163348
chr1	154957933	154957968	reverse_readgroup_17471	5	-	191	3	0	2	0.001	0.855	0.001	0.001	UTR3	PYGO2	ENSG00000163348
chr1	154958664	154958683	reverse_readgroup_17476	5	-	95	3	0	3	0	0.925	0	0	UTR3	PYGO2	ENSG00000163348
chr1	154962295	154962308	reverse_readgroup_17487	5	-	65	2	0	1	0.001	0.948	0.001	0.001	multigenic	PYGO2,SHC1	ENSG00000160691,ENSG00000163348
chr1	154962333	154962358	reverse_readgroup_17488	5	-	125	1	0	1	0.092	0.903	0.097	0.103	multigenic	PYGO2,SHC1	ENSG00000160691,ENSG00000163348
chr1	154983999	154984025	forward_readgroup_18190	5	+	138	5	3	2	0	0	0	0	CDS	FLAD1	ENSG00000160688
chr1	154988216	154988238	forward_readgroup_18195	5	+	119	1	0	1	0.088	0.907	0.093	0.099	CDS	FLAD1	ENSG00000160688
chr1	155017912	155017940	forward_readgroup_18212	5	+	140	3	1	2	0	0.102	0	0	UTR3	ZBTB7B	ENSG00000160685
chr1	155192413	155192447	reverse_readgroup_17517	5	-	170	1	0	1	0.121	0.87	0.13	0.136	intron	MUC1	ENSG00000185499
chr1	155256231	155256257	reverse_readgroup_17529	5	-	159	3	0	1	0	0.878	0	0	UTR3	SCAMP3	ENSG00000116521
chr1	155257324	155257360	reverse_readgroup_17532	5	-	180	3	0	2	0	0.863	0	0	UTR3	SCAMP3	ENSG00000116521
chr1	155269348	155269359	reverse_readgroup_17548	5	-	55	1	0	1	0.043	0.956	0.044	0.048	intron	CLK2	ENSG00000176444
chr1	155312443	155312470	forward_readgroup_18261	5	+	135	2	3	1	0.005	0	0.006	0.007	intron	FDPS	ENSG00000160752
chr1	155337249	155337276	reverse_readgroup_17575	5	-	135	4	0	2	0	0.895	0	0	UTR3	ASH1L	ENSG00000116539
chr1	155384514	155384548	reverse_readgroup_17583	5	-	170	5	2	1	0	0.008	0	0	intron	ASH1L	ENSG00000116539
chr1	155400439	155400473	reverse_readgroup_17593	5	-	170	4	1	2	0	0.121	0	0	intron	ASH1L	ENSG00000116539
chr1	155414159	155414198	reverse_readgroup_17597	5	-	203	2	4	1	0.012	0	0.012	0.014	intron	ASH1L	ENSG00000116539
chr1	155468755	155468776	reverse_readgroup_17613	5	-	105	1	3	1	0.079	0	0.082	0.088	intron	ASH1L	ENSG00000116539
chr1	155469170	155469198	reverse_readgroup_17615	5	-	140	1	1	1	0.102	0.102	0.108	0.114	intron	ASH1L	ENSG00000116539
chr1	155471996	155472009	reverse_readgroup_17617	5	-	65	5	0	3	0	0.948	0	0	intron	ASH1L	ENSG00000116539
chr1	155477941	155477957	reverse_readgroup_17622	5	-	80	5	0	2	0	0.937	0	0	UTR3	ASH1L	ENSG00000116539
chr1	155478692	155478707	reverse_readgroup_17625	5	-	75	1	0	1	0.058	0.94	0.06	0.065	UTR3	ASH1L	ENSG00000116539
chr1	155481165	155481179	reverse_readgroup_17634	5	-	73	5	0	3	0	0.942	0	0	UTR3	ASH1L	ENSG00000116539
chr1	155481254	155481278	reverse_readgroup_17636	5	-	120	1	0	1	0.089	0.906	0.094	0.1	UTR3	ASH1L	ENSG00000116539
chr1	155481562	155481582	reverse_readgroup_17638	5	-	100	3	0	1	0	0.921	0	0	UTR3	ASH1L	ENSG00000116539
chr1	155497285	155497316	reverse_readgroup_17644	5	-	155	5	1	2	0	0.112	0	0	intron	ASH1L	ENSG00000116539
chr1	155499199	155499216	reverse_readgroup_17645	5	-	85	3	1	1	0	0.065	0	0	intron	ASH1L	ENSG00000116539
chr1	155501663	155501685	reverse_readgroup_17648	5	-	110	3	1	1	0	0.082	0	0	intron	ASH1L	ENSG00000116539
chr1	155506767	155506808	reverse_readgroup_17650	5	-	205	1	8	1	0.142	0	0.155	0.16	intron	ASH1L	ENSG00000116539
chr1	155508807	155508822	reverse_readgroup_17652	5	-	75	1	0	1	0.058	0.94	0.06	0.065	intron	ASH1L	ENSG00000116539
chr1	155516629	155516657	reverse_readgroup_17658	5	-	140	5	0	2	0	0.892	0	0	intron	ASH1L	ENSG00000116539
chr1	155518276	155518309	reverse_readgroup_17660	5	-	165	5	1	1	0	0.118	0	0	intron	ASH1L	ENSG00000116539
chr1	155521785	155521796	reverse_readgroup_17663	5	-	55	3	0	2	0	0.956	0	0	intron	ASH1L	ENSG00000116539
chr1	155537212	155537238	reverse_readgroup_17676	5	-	130	4	0	1	0	0.899	0	0	intron	ASH1L	ENSG00000116539
chr1	155545511	155545539	reverse_readgroup_17677	5	-	162	5	0	2	0	0.876	0	0	intron	ASH1L	ENSG00000116539
chr1	155557760	155557787	reverse_readgroup_17683	5	-	135	3	0	3	0	0.895	0	0	intron	ASH1L	ENSG00000116539
chr1	155591420	155591460	forward_readgroup_18290	5	+	200	1	8	1	0.139	0	0.151	0.156	intron	MSTO1	ENSG00000125459
chr1	155614410	155614425	forward_readgroup_18298	5	+	79	5	0	1	0	0.937	0	0	UTR3	MSTO1	ENSG00000125459
chr1	155659607	155659633	reverse_readgroup_17693	5	-	130	3	0	1	0	0.899	0	0	UTR3	YY1AP1	ENSG00000163374
chr1	155665986	155666024	reverse_readgroup_17704	5	-	190	7	2	3	0	0.01	0	0	intron	YY1AP1	ENSG00000163374
chr1	155671822	155671849	reverse_readgroup_17709	5	-	135	1	1	1	0.099	0.099	0.105	0.111	UTR3	YY1AP1	ENSG00000163374
chr1	155672640	155672658	reverse_readgroup_17714	5	-	90	1	4	1	0.068	0	0.071	0.077	UTR3	YY1AP1	ENSG00000163374
chr1	155680203	155680230	reverse_readgroup_17717	5	-	135	2	0	2	0.005	0.895	0.006	0.007	intron	YY1AP1	ENSG00000163374
chr1	155695953	155695978	forward_readgroup_18310	5	+	125	3	0	3	0	0.903	0	0	intron	DAP3	ENSG00000132676
chr1	155765850	155765874	reverse_readgroup_17746	5	-	120	2	4	1	0.004	0	0.005	0.006	CDS	GON4L	ENSG00000116580
chr1	155766367	155766384	reverse_readgroup_17748	5	-	85	1	0	1	0.065	0.933	0.067	0.073	CDS	GON4L	ENSG00000116580
chr1	155766405	155766428	reverse_readgroup_17749	5	-	124	3	0	2	0	0.903	0	0	CDS	GON4L	ENSG00000116580
chr1	155843688	155843723	reverse_readgroup_17773	5	-	186	7	1	4	0	0.131	0	0	intron	GON4L	ENSG00000116580
chr1	155848056	155848078	reverse_readgroup_17776	5	-	110	1	0	1	0.082	0.914	0.086	0.092	intron	GON4L	ENSG00000116580
chr1	155853477	155853488	reverse_readgroup_17780	5	-	55	1	2	1	0.043	0.001	0.044	0.048	CDS	GON4L	ENSG00000116580
chr1	155881105	155881135	forward_readgroup_18340	5	+	150	6	1	2	0	0.109	0	0	intron	SYT11	ENSG00000132718
chr1	155913951	155913981	reverse_readgroup_17828	5	-	166	3	3	2	0	0	0	0	UTR3	KHDC4	ENSG00000132680
chr1	155921410	155921451	reverse_readgroup_17836	5	-	207	4	4	1	0	0	0	0	CDS	KHDC4	ENSG00000132680
chr1	155926782	155926817	reverse_readgroup_17843	5	-	175	5	2	1	0	0.009	0	0	CDS	KHDC4	ENSG00000132680
chr1	155933727	155933738	reverse_readgroup_17848	5	-	55	3	0	1	0	0.956	0	0	CDS	KHDC4	ENSG00000132680
chr1	155947687	155947718	reverse_readgroup_17859	5	-	274	1	4	1	0.179	0	0.201	0.205	UTR3	ARHGEF2	ENSG00000116584
chr1	155978475	155978506	reverse_readgroup_17866	5	-	197	3	2	1	0.001	0.011	0.001	0.001	UTR5	ARHGEF2	ENSG00000116584
chr1	156011845	156011871	reverse_readgroup_17878	5	-	130	2	1	1	0.005	0.096	0.005	0.006	UTR3	SSR2	ENSG00000163479
chr1	156051280	156051295	reverse_readgroup_17889	5	-	75	1	0	1	0.058	0.94	0.06	0.065	CDS	UBQLN4	ENSG00000160803
chr1	156055383	156055411	forward_readgroup_18351	5	+	140	1	0	1	0.102	0.892	0.108	0.114	CDS	LAMTOR2	ENSG00000116586
chr1	156074542	156074567	reverse_readgroup_17902	5	-	125	3	0	3	0	0.903	0	0	UTR3	MEX3A	ENSG00000254726
chr1	156075381	156075399	reverse_readgroup_17904	5	-	90	4	3	2	0	0	0	0	UTR3	MEX3A	ENSG00000254726
chr1	156075714	156075726	reverse_readgroup_17909	5	-	60	1	0	1	0.047	0.952	0.048	0.053	UTR3	MEX3A	ENSG00000254726
chr1	156077496	156077530	reverse_readgroup_17914	5	-	170	6	0	2	0	0.87	0	0	CDS	MEX3A	ENSG00000254726
chr1	156203502	156203527	forward_readgroup_18375	5	+	125	6	0	5	0	0.903	0	0	intron	SLC25A44	ENSG00000160785
chr1	156215470	156215487	forward_readgroup_18405	5	+	85	4	0	2	0	0.933	0	0	multigenic	PMF1,PMF1-BGLAP	ENSG00000160783,ENSG00000260238
chr1	156237375	156237395	forward_readgroup_18410	5	+	100	2	0	1	0.003	0.921	0.003	0.004	multigenic	PMF1,PMF1-BGLAP	ENSG00000160783,ENSG00000260238
chr1	156242014	156242050	forward_readgroup_18418	5	+	180	4	1	1	0	0.127	0	0	intron	PMF1-BGLAP	ENSG00000260238
chr1	156267502	156267532	reverse_readgroup_17932	5	-	150	5	0	3	0	0.884	0	0	CDS	SMG5	ENSG00000198952
chr1	156279658	156279676	reverse_readgroup_17939	5	-	90	2	0	1	0.003	0.929	0.003	0.004	intron	SMG5	ENSG00000198952
chr1	156333290	156333319	reverse_readgroup_17977	5	-	145	5	1	1	0	0.105	0	0	intron	CCT3	ENSG00000163468
chr1	156441334	156441367	reverse_readgroup_17986	5	-	165	5	1	1	0	0.118	0	0	lncRNA	MIR9-1HG	ENSG00000125462
chr1	156463807	156463829	reverse_readgroup_17989	5	-	150	3	0	1	0	0.884	0	0	UTR3	MEF2D	ENSG00000116604
chr1	156488987	156489018	reverse_readgroup_18008	5	-	155	5	0	1	0	0.881	0	0	intron	MEF2D	ENSG00000116604
chr1	156562677	156562697	reverse_readgroup_18023	5	-	100	1	1	1	0.075	0.075	0.079	0.085	intron	IQGAP3	ENSG00000183856
chr1	156598694	156598711	forward_readgroup_18436	5	+	85	1	0	1	0.065	0.933	0.067	0.073	UTR3	NAXE	ENSG00000163382
chr1	156699782	156699807	reverse_readgroup_18061	5	-	125	4	1	3	0	0.092	0	0	UTR3	CRABP2	ENSG00000143320
chr1	156722013	156722038	reverse_readgroup_18072	5	-	128	2	0	2	0.005	0.9	0.005	0.006	UTR3	ISG20L2	ENSG00000143319
chr1	156722177	156722194	reverse_readgroup_18074	5	-	89	3	1	2	0	0.068	0	0	UTR3	ISG20L2	ENSG00000143319
chr1	156724253	156724279	reverse_readgroup_18083	5	-	141	1	0	1	0.103	0.891	0.109	0.115	CDS	ISG20L2	ENSG00000143319
chr1	156731446	156731470	forward_readgroup_18451	5	+	120	1	0	1	0.089	0.906	0.094	0.1	intron	METTL25B	ENSG00000143303
chr1	156733424	156733454	forward_readgroup_18453	5	+	172	4	2	1	0	0.009	0	0	CDS	METTL25B	ENSG00000143303
chr1	156738645	156738676	reverse_readgroup_18094	5	-	155	2	2	1	0.007	0.007	0.007	0.008	CDS	MRPL24	ENSG00000143314
chr1	156742617	156742636	reverse_readgroup_18109	5	-	101	5	0	3	0	0.921	0	0	UTR3	HDGF	ENSG00000143321
chr1	156751660	156751686	reverse_readgroup_18126	5	-	130	4	0	2	0	0.899	0	0	CDS	HDGF	ENSG00000143321
chr1	156769509	156769532	forward_readgroup_18467	5	+	134	6	1	4	0	0.098	0	0	intron	PRCC	ENSG00000143294
chr1	156771692	156771715	forward_readgroup_18468	5	+	115	4	0	1	0	0.91	0	0	intron	PRCC	ENSG00000143294
chr1	156787129	156787142	forward_readgroup_18475	5	+	65	2	0	1	0.001	0.948	0.001	0.001	CDS	PRCC	ENSG00000143294
chr1	156935222	156935234	reverse_readgroup_18135	5	-	60	1	0	1	0.047	0.952	0.048	0.053	UTR3	ARHGEF11	ENSG00000132694
chr1	156999009	156999022	reverse_readgroup_18145	5	-	65	4	0	2	0	0.948	0	0	intron	ARHGEF11	ENSG00000132694
chr1	157003793	157003807	reverse_readgroup_18147	5	-	70	2	0	1	0.002	0.944	0.002	0.002	intron	ARHGEF11	ENSG00000132694
chr1	157021486	157021506	reverse_readgroup_18164	5	-	100	1	0	1	0.075	0.921	0.079	0.085	intron	ARHGEF11	ENSG00000132694
chr1	157028365	157028392	reverse_readgroup_18167	5	-	135	7	0	2	0	0.895	0	0	intron	ARHGEF11	ENSG00000132694
chr1	157123030	157123050	reverse_readgroup_18195	5	-	100	4	0	1	0	0.921	0	0	UTR3	ETV3	ENSG00000117036
chr1	157125390	157125440	reverse_readgroup_18214	5	-	373	4	0	2	0	0.737	0	0	CDS	ETV3	ENSG00000117036
chr1	158015804	158015834	forward_readgroup_18520	5	+	150	6	0	2	0	0.884	0	0	intron	KIRREL1	ENSG00000183853
chr1	158038303	158038345	forward_readgroup_18528	5	+	210	5	2	1	0	0.012	0	0	intron	KIRREL1	ENSG00000183853
chr1	158098521	158098547	forward_readgroup_18546	5	+	130	1	1	1	0.096	0.096	0.101	0.107	UTR3	KIRREL1	ENSG00000183853
chr1	158480237	158480283	forward_readgroup_18564	5	+	230	3	0	2	0.001	0.828	0.001	0.001	CDS	OR10R2	ENSG00000198965
chr1	159918670	159918687	reverse_readgroup_18300	5	-	92	2	3	1	0.003	0	0.003	0.004	UTR3	TAGLN2	ENSG00000158710
chr1	160026084	160026113	reverse_readgroup_18311	5	-	157	5	0	1	0	0.879	0	0	multigenic	KCNJ10,PIGM	ENSG00000143315,ENSG00000177807
chr1	160028308	160028333	reverse_readgroup_18321	5	-	125	1	0	1	0.092	0.903	0.097	0.103	multigenic	KCNJ10,PIGM	ENSG00000143315,ENSG00000177807
chr1	160030081	160030099	reverse_readgroup_18335	5	-	90	1	0	1	0.068	0.929	0.071	0.077	multigenic	KCNJ10,PIGM	ENSG00000143315,ENSG00000177807
chr1	160030838	160030851	reverse_readgroup_18339	5	-	65	2	0	1	0.001	0.948	0.001	0.001	multigenic	KCNJ10,PIGM	ENSG00000143315,ENSG00000177807
chr1	160041025	160041057	reverse_readgroup_18342	5	-	160	5	0	1	0	0.877	0	0	UTR3	KCNJ10	ENSG00000177807
chr1	160065832	160065857	reverse_readgroup_18343	5	-	125	4	1	2	0	0.092	0	0	intron	KCNJ10	ENSG00000177807
chr1	160091454	160091475	reverse_readgroup_18346	5	-	105	2	0	1	0.003	0.918	0.003	0.004	UTR3	IGSF8	ENSG00000162729
chr1	160213678	160213693	forward_readgroup_18603	5	+	75	1	1	1	0.058	0.058	0.06	0.065	UTR3	PEA15	ENSG00000162734
chr1	160216432	160216447	reverse_readgroup_18360	5	-	75	2	0	1	0.002	0.94	0.002	0.002	UTR3	DCAF8	ENSG00000132716
chr1	160216936	160216960	reverse_readgroup_18364	5	-	120	1	0	1	0.089	0.906	0.094	0.1	UTR3	DCAF8	ENSG00000132716
chr1	160219655	160219681	reverse_readgroup_18371	5	-	130	3	2	1	0	0.005	0	0	intron	DCAF8	ENSG00000132716
chr1	160239062	160239090	reverse_readgroup_18379	5	-	140	5	4	3	0	0	0	0	intron	DCAF8	ENSG00000132716
chr1	160239725	160239737	reverse_readgroup_18380	5	-	60	2	2	1	0.001	0.001	0.001	0.001	CDS	DCAF8	ENSG00000132716
chr1	160250845	160250881	reverse_readgroup_18385	5	-	225	5	3	1	0	0.001	0	0	intron	DCAF8	ENSG00000132716
chr1	160256327	160256339	reverse_readgroup_18387	5	-	60	3	2	2	0	0.001	0	0	intron	DCAF8	ENSG00000132716
chr1	160278791	160278830	reverse_readgroup_18412	5	-	227	4	0	1	0	0.83	0	0	UTR3	PEX19	ENSG00000162735
chr1	160326238	160326271	reverse_readgroup_18444	5	-	165	1	1	1	0.118	0.118	0.126	0.132	intron	COPA	ENSG00000122218
chr1	160327108	160327121	reverse_readgroup_18446	5	-	65	3	0	2	0	0.948	0	0	intron	COPA	ENSG00000122218
chr1	160333985	160334017	reverse_readgroup_18450	5	-	160	5	1	1	0	0.115	0	0	intron	COPA	ENSG00000122218
chr1	160358152	160358186	forward_readgroup_18634	5	+	173	2	0	1	0.009	0.868	0.009	0.01	UTR3	NCSTN	ENSG00000162736
chr1	160372502	160372533	forward_readgroup_18657	5	+	155	2	0	2	0.007	0.881	0.007	0.008	UTR3	NHLH1	ENSG00000171786
chr1	160997550	160997567	reverse_readgroup_18478	5	-	195	1	2	1	0.136	0.011	0.148	0.153	UTR3	F11R	ENSG00000158769
chr1	160997735	160997755	reverse_readgroup_18480	5	-	100	5	0	2	0	0.921	0	0	UTR3	F11R	ENSG00000158769
chr1	161013016	161013031	reverse_readgroup_18486	5	-	75	2	0	2	0.002	0.94	0.002	0.002	intron	F11R	ENSG00000158769
chr1	161039504	161039531	reverse_readgroup_18490	5	-	148	5	1	2	0	0.107	0	0	UTR3	USF1	ENSG00000158773
chr1	161121393	161121415	reverse_readgroup_18504	5	-	110	2	4	2	0.004	0	0.004	0.005	UTR3	DEDD	ENSG00000158796
chr1	161158630	161158642	forward_readgroup_18731	5	+	60	2	4	1	0.001	0	0.001	0.001	UTR3	UFC1	ENSG00000143222
chr1	161269261	161269284	forward_readgroup_18786	5	+	115	4	1	1	0	0.086	0	0	intron	PCP4L1	ENSG00000248485
chr1	161284522	161284545	forward_readgroup_18788	5	+	115	3	1	3	0	0.086	0	0	UTR3	PCP4L1	ENSG00000248485
chr1	161332493	161332517	forward_readgroup_18798	5	+	120	2	1	2	0.004	0.089	0.005	0.006	intron	SDHC	ENSG00000143252
chr1	161340788	161340817	forward_readgroup_18800	5	+	145	4	0	1	0	0.888	0	0	intron	SDHC	ENSG00000143252
chr1	161677972	161678004	forward_readgroup_18890	5	+	160	5	0	3	0	0.877	0	0	UTR3	FCGR2B	ENSG00000072694
chr1	161781749	161781767	forward_readgroup_18914	5	+	90	3	0	3	0	0.929	0	0	intron	ATF6	ENSG00000118217
chr1	161789875	161789909	forward_readgroup_18927	5	+	179	1	1	1	0.127	0.127	0.136	0.142	intron	ATF6	ENSG00000118217
chr1	161813512	161813538	forward_readgroup_18934	5	+	130	2	1	2	0.005	0.096	0.005	0.006	intron	ATF6	ENSG00000118217
chr1	161848739	161848772	forward_readgroup_18940	5	+	165	4	0	3	0	0.874	0	0	intron	ATF6	ENSG00000118217
chr1	161860371	161860395	forward_readgroup_18948	5	+	120	3	1	2	0	0.089	0	0	intron	ATF6	ENSG00000118217
chr1	161864004	161864041	forward_readgroup_18951	5	+	212	5	2	2	0	0.013	0	0	UTR3	ATF6	ENSG00000118217
chr1	161882423	161882446	forward_readgroup_18965	5	+	115	5	0	2	0	0.91	0	0	intron	ATF6	ENSG00000118217
chr1	161889209	161889222	forward_readgroup_18971	5	+	65	3	0	1	0	0.948	0	0	intron	ATF6	ENSG00000118217
chr1	161890122	161890144	forward_readgroup_18974	5	+	110	1	0	1	0.082	0.914	0.086	0.092	intron	ATF6	ENSG00000118217
chr1	161959746	161959772	forward_readgroup_19005	5	+	130	1	4	1	0.096	0	0.101	0.107	UTR3	ATF6	ENSG00000118217
chr1	161963649	161963664	forward_readgroup_19026	5	+	75	2	1	1	0.002	0.058	0.002	0.002	UTR3	ATF6	ENSG00000118217
chr1	161973695	161973727	forward_readgroup_19029	5	+	160	3	0	1	0	0.877	0	0	intron	ATF6	ENSG00000118217
chr1	162076457	162076490	forward_readgroup_19039	5	+	165	5	0	2	0	0.874	0	0	intron	NOS1AP	ENSG00000198929
chr1	162077713	162077741	forward_readgroup_19040	5	+	140	3	0	1	0	0.892	0	0	intron	NOS1AP	ENSG00000198929
chr1	162079352	162079387	forward_readgroup_19043	5	+	191	2	1	1	0.01	0.134	0.011	0.012	intron	NOS1AP	ENSG00000198929
chr1	162088900	162088914	forward_readgroup_19049	5	+	70	2	0	1	0.002	0.944	0.002	0.002	intron	NOS1AP	ENSG00000198929
chr1	162092479	162092510	forward_readgroup_19052	5	+	155	1	2	1	0.112	0.007	0.119	0.125	intron	NOS1AP	ENSG00000198929
chr1	162120266	162120280	forward_readgroup_19065	5	+	70	4	0	2	0	0.944	0	0	intron	NOS1AP	ENSG00000198929
chr1	162125818	162125841	forward_readgroup_19066	5	+	115	3	1	1	0	0.086	0	0	intron	NOS1AP	ENSG00000198929
chr1	162142208	162142235	forward_readgroup_19070	5	+	135	4	0	3	0	0.895	0	0	intron	NOS1AP	ENSG00000198929
chr1	162160581	162160616	forward_readgroup_19074	5	+	175	5	1	2	0	0.124	0	0	intron	NOS1AP	ENSG00000198929
chr1	162195773	162195788	forward_readgroup_19085	5	+	75	2	1	1	0.002	0.058	0.002	0.002	intron	NOS1AP	ENSG00000198929
chr1	162208409	162208434	forward_readgroup_19092	5	+	125	4	1	2	0	0.092	0	0	intron	NOS1AP	ENSG00000198929
chr1	162274049	162274069	forward_readgroup_19111	5	+	100	1	9	1	0.075	0	0.079	0.085	intron	NOS1AP	ENSG00000198929
chr1	162304719	162304742	forward_readgroup_19115	5	+	115	3	1	2	0	0.086	0	0	intron	NOS1AP	ENSG00000198929
chr1	162329659	162329702	forward_readgroup_19121	5	+	231	1	6	1	0.157	0	0.172	0.176	intron	NOS1AP	ENSG00000198929
chr1	162385410	162385433	forward_readgroup_19136	5	+	115	3	3	1	0	0	0	0	UTR3	C1orf226	ENSG00000239887
chr1	162385566	162385599	forward_readgroup_19137	5	+	165	1	2	1	0.118	0.008	0.126	0.132	UTR3	C1orf226	ENSG00000239887
chr1	162386713	162386728	forward_readgroup_19138	5	+	75	1	0	1	0.058	0.94	0.06	0.065	UTR3	C1orf226	ENSG00000239887
chr1	162498179	162498202	forward_readgroup_19149	5	+	115	2	0	2	0.004	0.91	0.004	0.005	CDS	UHMK1	ENSG00000152332
chr1	162515369	162515400	forward_readgroup_19159	5	+	155	5	0	1	0	0.881	0	0	intron	UHMK1	ENSG00000152332
chr1	162522918	162522940	forward_readgroup_19166	5	+	110	6	0	4	0	0.914	0	0	UTR3	UHMK1	ENSG00000152332
chr1	162523773	162523800	forward_readgroup_19180	5	+	135	5	0	2	0	0.895	0	0	UTR3	UHMK1	ENSG00000152332
chr1	162526053	162526079	forward_readgroup_19215	5	+	142	2	0	2	0.006	0.89	0.006	0.007	UTR3	UHMK1	ENSG00000152332
chr1	162527070	162527111	forward_readgroup_19229	5	+	222	4	2	3	0	0.014	0	0	UTR3	UHMK1	ENSG00000152332
chr1	162528964	162528989	forward_readgroup_19253	5	+	125	5	0	2	0	0.903	0	0	UTR3	UHMK1	ENSG00000152332
chr1	162569640	162569680	forward_readgroup_19267	5	+	200	5	2	1	0	0.011	0	0	intron	UAP1	ENSG00000117143
chr1	162570420	162570441	forward_readgroup_19268	5	+	105	5	0	3	0	0.918	0	0	intron	UAP1	ENSG00000117143
chr1	162579552	162579571	forward_readgroup_19273	5	+	95	4	0	2	0	0.925	0	0	CDS	UAP1	ENSG00000117143
chr1	162595826	162595855	forward_readgroup_19282	5	+	145	5	0	3	0	0.888	0	0	intron	UAP1	ENSG00000117143
chr1	162637244	162637277	forward_readgroup_19294	5	+	165	7	0	3	0	0.874	0	0	intron	DDR2	ENSG00000162733
chr1	162710562	162710587	forward_readgroup_19302	5	+	125	5	0	2	0	0.903	0	0	intron	DDR2	ENSG00000162733
chr1	162727125	162727152	forward_readgroup_19304	5	+	135	5	1	2	0	0.099	0	0	intron	DDR2	ENSG00000162733
chr1	162805414	162805447	forward_readgroup_19311	5	+	165	2	1	1	0.008	0.118	0.008	0.009	UTR3	HSD17B7	ENSG00000132196
chr1	163076561	163076587	forward_readgroup_19336	5	+	130	3	0	2	0	0.899	0	0	UTR3	RGS4	ENSG00000117152
chr1	163143990	163144008	reverse_readgroup_18586	5	-	90	2	1	1	0.003	0.068	0.003	0.004	UTR3	RGS5	ENSG00000143248
chr1	163244772	163244798	reverse_readgroup_18608	5	-	130	1	2	1	0.096	0.005	0.101	0.107	intron	RGS5	ENSG00000143248
chr1	163247569	163247606	reverse_readgroup_18612	5	-	185	4	0	1	0	0.859	0	0	intron	RGS5	ENSG00000143248
chr1	163251085	163251109	reverse_readgroup_18614	5	-	120	3	0	1	0	0.906	0	0	intron	RGS5	ENSG00000143248
chr1	163252218	163252243	reverse_readgroup_18615	5	-	125	4	1	2	0	0.092	0	0	intron	RGS5	ENSG00000143248
chr1	163252402	163252439	reverse_readgroup_18616	5	-	185	6	2	2	0	0.01	0	0	intron	RGS5	ENSG00000143248
chr1	163257306	163257333	reverse_readgroup_18619	5	-	135	2	1	2	0.005	0.099	0.006	0.007	intron	RGS5	ENSG00000143248
chr1	163266990	163267003	reverse_readgroup_18622	5	-	65	1	0	1	0.05	0.948	0.052	0.057	intron	RGS5	ENSG00000143248
chr1	163277924	163277952	reverse_readgroup_18631	5	-	140	2	2	1	0.006	0.006	0.006	0.007	intron	RGS5	ENSG00000143248
chr1	163314758	163314795	reverse_readgroup_18651	5	-	185	5	2	1	0	0.01	0	0	intron	RGS5	ENSG00000143248
chr1	164565503	164565536	forward_readgroup_19413	5	+	175	5	2	2	0	0.009	0	0	intron	PBX1	ENSG00000185630
chr1	164573072	164573103	forward_readgroup_19417	5	+	155	2	3	1	0.007	0	0.007	0.008	intron	PBX1	ENSG00000185630
chr1	164579286	164579311	forward_readgroup_19423	5	+	125	2	0	2	0.005	0.903	0.005	0.006	intron	PBX1	ENSG00000185630
chr1	164597682	164597693	forward_readgroup_19437	5	+	57	1	1	1	0.045	0.045	0.046	0.051	intron	PBX1	ENSG00000185630
chr1	164598702	164598727	forward_readgroup_19441	5	+	125	3	4	2	0	0	0	0	intron	PBX1	ENSG00000185630
chr1	164610856	164610876	forward_readgroup_19450	5	+	101	1	1	1	0.076	0.076	0.079	0.085	intron	PBX1	ENSG00000185630
chr1	164611046	164611073	forward_readgroup_19453	5	+	135	1	1	1	0.099	0.099	0.105	0.111	intron	PBX1	ENSG00000185630
chr1	164625722	164625762	forward_readgroup_19465	5	+	232	4	0	2	0	0.827	0	0	intron	PBX1	ENSG00000185630
chr1	164626653	164626691	forward_readgroup_19470	5	+	190	7	2	3	0	0.01	0	0	intron	PBX1	ENSG00000185630
chr1	164640489	164640523	forward_readgroup_19477	5	+	170	5	3	1	0	0	0	0	intron	PBX1	ENSG00000185630
chr1	164640990	164641024	forward_readgroup_19478	5	+	170	5	1	5	0	0.121	0	0	intron	PBX1	ENSG00000185630
chr1	164645390	164645413	forward_readgroup_19483	5	+	115	2	0	2	0.004	0.91	0.004	0.005	intron	PBX1	ENSG00000185630
chr1	164660871	164660909	forward_readgroup_19501	5	+	190	2	1	1	0.01	0.133	0.011	0.012	intron	PBX1	ENSG00000185630
chr1	164681469	164681500	forward_readgroup_19515	5	+	155	5	1	1	0	0.112	0	0	intron	PBX1	ENSG00000185630
chr1	164714635	164714646	forward_readgroup_19532	5	+	55	1	0	1	0.043	0.956	0.044	0.048	intron	PBX1	ENSG00000185630
chr1	164731524	164731557	forward_readgroup_19547	5	+	165	5	2	1	0	0.008	0	0	intron	PBX1	ENSG00000185630
chr1	164776601	164776633	forward_readgroup_19559	5	+	160	2	1	2	0.008	0.115	0.008	0.009	intron	PBX1	ENSG00000185630
chr1	164808523	164808541	forward_readgroup_19562	5	+	90	3	0	1	0	0.929	0	0	intron	PBX1	ENSG00000185630
chr1	164847319	164847337	forward_readgroup_19570	5	+	90	3	0	2	0	0.929	0	0	UTR3	PBX1	ENSG00000185630
chr1	165680367	165680392	reverse_readgroup_18709	5	-	125	1	0	1	0.092	0.903	0.097	0.103	intron	ALDH9A1	ENSG00000143149
chr1	165695252	165695282	reverse_readgroup_18714	5	-	160	3	3	3	0	0	0	0	CDS	ALDH9A1	ENSG00000143149
chr1	165737340	165737367	reverse_readgroup_18741	5	-	135	3	0	1	0	0.895	0	0	intron	TMCO1	ENSG00000143183
chr1	165758971	165759000	reverse_readgroup_18753	5	-	145	5	0	1	0	0.888	0	0	intron	TMCO1	ENSG00000143183
chr1	165764426	165764454	reverse_readgroup_18755	5	-	143	3	6	1	0	0	0	0	intron	TMCO1	ENSG00000143183
chr1	165835909	165835941	forward_readgroup_19622	5	+	160	2	0	2	0.008	0.877	0.008	0.009	intron	UCK2	ENSG00000143179
chr1	165844916	165844946	forward_readgroup_19626	5	+	154	3	2	2	0	0.007	0	0	intron	UCK2	ENSG00000143179
chr1	165886064	165886085	forward_readgroup_19643	5	+	105	2	0	2	0.003	0.918	0.003	0.004	intron	UCK2	ENSG00000143179
chr1	165886099	165886110	forward_readgroup_19644	5	+	55	2	0	2	0.001	0.956	0.001	0.001	intron	UCK2	ENSG00000143179
chr1	165886125	165886153	forward_readgroup_19645	5	+	140	1	3	1	0.102	0	0.108	0.114	intron	UCK2	ENSG00000143179
chr1	165893318	165893349	forward_readgroup_19648	5	+	155	1	0	1	0.112	0.881	0.119	0.125	intron	UCK2	ENSG00000143179
chr1	166157259	166157279	reverse_readgroup_18771	5	-	100	4	1	1	0	0.075	0	0	intron	FAM78B	ENSG00000188859
chr1	166846636	166846651	forward_readgroup_19732	5	+	75	1	0	1	0.058	0.94	0.06	0.065	CDS	POGK	ENSG00000143157
chr1	166851742	166851776	forward_readgroup_19748	5	+	177	5	2	2	0	0.009	0	0	UTR3	POGK	ENSG00000143157
chr1	166853425	166853458	forward_readgroup_19777	5	+	218	5	1	2	0	0.149	0	0	UTR3	POGK	ENSG00000143157
chr1	166854260	166854284	forward_readgroup_19787	5	+	120	1	1	1	0.089	0.089	0.094	0.1	UTR3	POGK	ENSG00000143157
chr1	166856683	166856707	reverse_readgroup_18788	5	-	126	2	0	1	0.005	0.902	0.005	0.006	UTR3	TADA1	ENSG00000152382
chr1	166909614	166909640	reverse_readgroup_18817	5	-	142	2	0	1	0.006	0.89	0.006	0.007	UTR3	ILDR2	ENSG00000143195
chr1	167161663	167161682	reverse_readgroup_18848	5	-	95	2	4	2	0.003	0	0.003	0.004	intron	GPA33	ENSG00000143167
chr1	167240485	167240510	forward_readgroup_19820	5	+	125	3	3	2	0	0	0	0	intron	POU2F1	ENSG00000143190
chr1	167243090	167243116	forward_readgroup_19824	5	+	130	3	0	2	0	0.899	0	0	intron	POU2F1	ENSG00000143190
chr1	167248260	167248282	forward_readgroup_19827	5	+	110	1	1	1	0.082	0.082	0.086	0.092	intron	POU2F1	ENSG00000143190
chr1	167256517	167256551	forward_readgroup_19835	5	+	170	3	1	1	0	0.121	0	0	intron	POU2F1	ENSG00000143190
chr1	167274863	167274888	forward_readgroup_19851	5	+	125	5	0	2	0	0.903	0	0	intron	POU2F1	ENSG00000143190
chr1	167282650	167282672	forward_readgroup_19856	5	+	110	3	2	1	0	0.004	0	0	intron	POU2F1	ENSG00000143190
chr1	167328285	167328309	forward_readgroup_19864	5	+	120	2	2	2	0.004	0.004	0.005	0.006	intron	POU2F1	ENSG00000143190
chr1	167330751	167330775	forward_readgroup_19865	5	+	120	5	1	2	0	0.089	0	0	intron	POU2F1	ENSG00000143190
chr1	167360006	167360033	forward_readgroup_19874	5	+	135	2	4	1	0.005	0	0.006	0.007	intron	POU2F1	ENSG00000143190
chr1	167382042	167382071	forward_readgroup_19881	5	+	145	1	3	1	0.105	0	0.112	0.118	intron	POU2F1	ENSG00000143190
chr1	167400631	167400655	forward_readgroup_19885	5	+	120	2	0	1	0.004	0.906	0.005	0.006	intron	POU2F1	ENSG00000143190
chr1	167401999	167402024	forward_readgroup_19886	5	+	125	4	0	2	0	0.903	0	0	intron	POU2F1	ENSG00000143190
chr1	167417635	167417658	forward_readgroup_19904	5	+	115	3	0	1	0	0.91	0	0	UTR3	POU2F1	ENSG00000143190
chr1	167418109	167418122	forward_readgroup_19907	5	+	65	2	0	2	0.001	0.948	0.001	0.001	UTR3	POU2F1	ENSG00000143190
chr1	167419069	167419081	forward_readgroup_19919	5	+	60	1	0	1	0.047	0.952	0.048	0.053	UTR3	POU2F1	ENSG00000143190
chr1	167423840	167423866	forward_readgroup_19950	5	+	130	5	1	2	0	0.096	0	0	UTR3	POU2F1	ENSG00000143190
chr1	167424986	167425010	forward_readgroup_19954	5	+	120	4	1	3	0	0.089	0	0	UTR3	POU2F1	ENSG00000143190
chr1	167426603	167426614	forward_readgroup_19967	5	+	55	3	1	2	0	0.043	0	0	UTR3	POU2F1	ENSG00000143190
chr1	167426706	167426727	forward_readgroup_19969	5	+	105	5	1	2	0	0.079	0	0	UTR3	POU2F1	ENSG00000143190
chr1	167541956	167541969	reverse_readgroup_18880	5	-	65	3	0	3	0	0.948	0	0	UTR3	CREG1	ENSG00000143162
chr1	167544612	167544649	reverse_readgroup_18889	5	-	185	1	1	1	0.13	0.13	0.141	0.147	intron	CREG1	ENSG00000143162
chr1	167727147	167727169	forward_readgroup_19982	5	+	110	6	0	2	0	0.914	0	0	intron	MPZL1	ENSG00000197965
chr1	167730585	167730617	forward_readgroup_19983	5	+	160	5	0	1	0	0.877	0	0	intron	MPZL1	ENSG00000197965
chr1	167768669	167768697	forward_readgroup_19998	5	+	140	2	5	2	0.006	0	0.006	0.007	intron	MPZL1	ENSG00000197965
chr1	167776408	167776420	forward_readgroup_20006	5	+	60	2	0	1	0.001	0.952	0.001	0.001	intron	MPZL1	ENSG00000197965
chr1	167910349	167910370	reverse_readgroup_18907	5	-	105	2	0	2	0.003	0.918	0.003	0.004	intron	ADCY10	ENSG00000143199
chr1	167937885	167937915	forward_readgroup_20052	5	+	150	6	0	2	0	0.884	0	0	intron	DCAF6	ENSG00000143164
chr1	167937984	167938011	forward_readgroup_20053	5	+	135	5	2	3	0	0.005	0	0	intron	DCAF6	ENSG00000143164
chr1	167958056	167958089	forward_readgroup_20057	5	+	165	1	1	1	0.118	0.118	0.126	0.132	intron	DCAF6	ENSG00000143164
chr1	168000763	168000785	forward_readgroup_20072	5	+	110	4	1	2	0	0.082	0	0	intron	DCAF6	ENSG00000143164
chr1	168006103	168006114	forward_readgroup_20077	5	+	55	1	0	1	0.043	0.956	0.044	0.048	intron	DCAF6	ENSG00000143164
chr1	168006183	168006207	forward_readgroup_20079	5	+	120	4	1	4	0	0.089	0	0	intron	DCAF6	ENSG00000143164
chr1	168008731	168008753	forward_readgroup_20083	5	+	110	3	0	2	0	0.914	0	0	intron	DCAF6	ENSG00000143164
chr1	168013708	168013743	forward_readgroup_20088	5	+	175	5	0	1	0	0.866	0	0	intron	DCAF6	ENSG00000143164
chr1	168014573	168014592	forward_readgroup_20090	5	+	95	4	2	1	0	0.003	0	0	intron	DCAF6	ENSG00000143164
chr1	168023652	168023669	forward_readgroup_20100	5	+	85	3	1	1	0	0.065	0	0	UTR3	DCAF6	ENSG00000143164
chr1	168034081	168034121	forward_readgroup_20106	5	+	217	5	2	2	0	0.013	0	0	intron	DCAF6	ENSG00000143164
chr1	168037717	168037738	forward_readgroup_20109	5	+	105	3	2	1	0	0.003	0	0	intron	DCAF6	ENSG00000143164
chr1	168051023	168051054	forward_readgroup_20117	5	+	155	5	1	2	0	0.112	0	0	intron	DCAF6	ENSG00000143164
chr1	168057123	168057154	forward_readgroup_20123	5	+	155	4	0	3	0	0.881	0	0	intron	DCAF6	ENSG00000143164
chr1	168075481	168075508	forward_readgroup_20134	5	+	147	1	0	1	0.107	0.887	0.113	0.119	UTR3	DCAF6	ENSG00000143164
chr1	168129712	168129738	reverse_readgroup_18949	5	-	130	2	4	2	0.005	0	0.005	0.006	intron	GPR161	ENSG00000143147
chr1	168179092	168179103	forward_readgroup_20147	5	+	55	1	0	1	0.043	0.956	0.044	0.048	CDS	TIPRL	ENSG00000143155
chr1	168194554	168194579	forward_readgroup_20153	5	+	125	3	0	3	0	0.903	0	0	intron	TIPRL	ENSG00000143155
chr1	168199384	168199412	forward_readgroup_20156	5	+	140	1	1	1	0.102	0.102	0.108	0.114	intron	TIPRL	ENSG00000143155
chr1	168236775	168236804	forward_readgroup_20196	5	+	145	3	2	1	0	0.006	0	0	intron	SFT2D2	ENSG00000213064
chr1	168248931	168248952	forward_readgroup_20235	5	+	105	3	0	1	0	0.918	0	0	UTR3	SFT2D2	ENSG00000213064
chr1	168250678	168250715	forward_readgroup_20242	5	+	216	3	0	2	0.001	0.838	0.001	0.001	UTR3	SFT2D2	ENSG00000213064
chr1	168285699	168285742	forward_readgroup_20297	5	+	215	1	6	1	0.148	0	0.161	0.166	intron	TBX19	ENSG00000143178
chr1	168581338	168581388	forward_readgroup_20388	5	+	286	6	1	3	0	0.185	0	0	UTR3	XCL1	ENSG00000143184
chr1	168987023	168987042	reverse_readgroup_18965	5	-	95	1	1	1	0.072	0.072	0.075	0.081	multigenic	LINC00970	ENSG00000203601,ENSG00000293597
chr1	169130229	169130251	forward_readgroup_20405	5	+	119	2	1	2	0.004	0.088	0.004	0.005	intron	ATP1B1	ENSG00000143153
chr1	169131794	169131821	forward_readgroup_20410	5	+	135	6	0	3	0	0.895	0	0	UTR3	ATP1B1	ENSG00000143153
chr1	169131932	169131946	forward_readgroup_20412	5	+	70	2	0	1	0.002	0.944	0.002	0.002	UTR3	ATP1B1	ENSG00000143153
chr1	169138739	169138763	forward_readgroup_20426	5	+	120	5	0	3	0	0.906	0	0	intron	ATP1B1	ENSG00000143153
chr1	169143182	169143193	reverse_readgroup_18975	5	-	55	2	0	1	0.001	0.956	0.001	0.001	intron	NME7	ENSG00000143156
chr1	169199976	169199994	reverse_readgroup_18986	5	-	90	1	0	1	0.068	0.929	0.071	0.077	intron	NME7	ENSG00000143156
chr1	169222158	169222194	forward_readgroup_20433	5	+	210	4	1	1	0	0.145	0	0	intron	ATP1B1	ENSG00000143153
chr1	169224025	169224047	forward_readgroup_20434	5	+	110	1	0	1	0.082	0.914	0.086	0.092	intron	ATP1B1	ENSG00000143153
chr1	169232846	169232872	reverse_readgroup_18994	5	-	130	1	2	1	0.096	0.005	0.101	0.107	intron	NME7	ENSG00000143156
chr1	169234718	169234741	reverse_readgroup_18996	5	-	115	5	5	1	0	0	0	0	intron	NME7	ENSG00000143156
chr1	169256453	169256481	forward_readgroup_20436	5	+	140	1	0	1	0.102	0.892	0.108	0.114	intron	ATP1B1	ENSG00000143153
chr1	169298725	169298756	reverse_readgroup_19001	5	-	155	1	1	1	0.112	0.112	0.119	0.125	CDS	NME7	ENSG00000143156
chr1	169315880	169315919	reverse_readgroup_19005	5	-	195	6	0	3	0	0.852	0	0	intron	NME7	ENSG00000143156
chr1	169325076	169325098	reverse_readgroup_19009	5	-	110	2	1	2	0.004	0.082	0.004	0.005	intron	NME7	ENSG00000143156
chr1	169377570	169377596	forward_readgroup_20440	5	+	142	3	2	1	0	0.006	0	0	intron	BLZF1	ENSG00000117475
chr1	169377932	169377956	forward_readgroup_20441	5	+	120	1	0	1	0.089	0.906	0.094	0.1	intron	BLZF1	ENSG00000117475
chr1	169381426	169381451	forward_readgroup_20442	5	+	125	1	0	1	0.092	0.903	0.097	0.103	intron	BLZF1	ENSG00000117475
chr1	169385145	169385167	forward_readgroup_20453	5	+	110	3	0	1	0	0.914	0	0	intron	BLZF1	ENSG00000117475
chr1	169387231	169387248	forward_readgroup_20456	5	+	87	4	0	3	0	0.931	0	0	UTR3	BLZF1	ENSG00000117475
chr1	169437988	169438020	reverse_readgroup_19038	5	-	160	5	2	2	0	0.008	0	0	intron	CCDC181	ENSG00000117477
chr1	169464588	169464626	reverse_readgroup_19049	5	-	194	5	0	1	0	0.853	0	0	UTR3	SLC19A2	ENSG00000117479
chr1	169465509	169465532	reverse_readgroup_19060	5	-	115	1	0	1	0.086	0.91	0.09	0.096	UTR3	SLC19A2	ENSG00000117479
chr1	169467636	169467662	reverse_readgroup_19068	5	-	130	2	1	1	0.005	0.096	0.005	0.006	intron	SLC19A2	ENSG00000117479
chr1	169468138	169468163	reverse_readgroup_19069	5	-	125	5	0	3	0	0.903	0	0	CDS	SLC19A2	ENSG00000117479
chr1	169468751	169468768	reverse_readgroup_19071	5	-	85	3	0	1	0	0.933	0	0	CDS	SLC19A2	ENSG00000117479
chr1	169468769	169468792	reverse_readgroup_19072	5	-	115	2	0	1	0.004	0.91	0.004	0.005	CDS	SLC19A2	ENSG00000117479
chr1	169513807	169513834	reverse_readgroup_19086	5	-	135	6	1	3	0	0.099	0	0	UTR3	F5	ENSG00000198734
chr1	169807445	169807460	forward_readgroup_20518	5	+	75	3	0	1	0	0.94	0	0	intron	FIRRM	ENSG00000000460
chr1	169807864	169807887	forward_readgroup_20519	5	+	115	2	0	1	0.004	0.91	0.004	0.005	UTR3	FIRRM	ENSG00000000460
chr1	169807890	169807924	forward_readgroup_20520	5	+	170	6	0	2	0	0.87	0	0	UTR3	FIRRM	ENSG00000000460
chr1	169809246	169809278	forward_readgroup_20523	5	+	160	6	1	4	0	0.115	0	0	intron	FIRRM	ENSG00000000460
chr1	169820355	169820389	forward_readgroup_20526	5	+	170	5	2	1	0	0.008	0	0	intron	FIRRM	ENSG00000000460
chr1	169832086	169832114	forward_readgroup_20530	5	+	140	4	0	2	0	0.892	0	0	intron	FIRRM	ENSG00000000460
chr1	169850168	169850181	reverse_readgroup_19103	5	-	65	2	0	1	0.001	0.948	0.001	0.001	UTR3	SCYL3	ENSG00000000457
chr1	169852026	169852053	forward_readgroup_20547	5	+	135	6	0	2	0	0.895	0	0	intron	FIRRM	ENSG00000000460
chr1	169852354	169852404	reverse_readgroup_19107	5	-	15416	121	82	8	0	0	0	0	UTR3	SCYL3	ENSG00000000457
chr1	169852466	169852494	forward_readgroup_20548	5	+	140	1	1	1	0.102	0.102	0.108	0.114	intron	FIRRM	ENSG00000000460
chr1	169853239	169853251	reverse_readgroup_19111	5	-	60	1	0	1	0.047	0.952	0.048	0.053	UTR3	SCYL3	ENSG00000000457
chr1	169869191	169869203	reverse_readgroup_19129	5	-	60	1	0	1	0.047	0.952	0.048	0.053	intron	SCYL3	ENSG00000000457
chr1	169943769	169943786	reverse_readgroup_19148	5	-	85	1	0	1	0.065	0.933	0.067	0.073	intron	KIFAP3	ENSG00000075945
chr1	170007750	170007786	reverse_readgroup_19168	5	-	193	4	1	1	0	0.135	0	0	intron	KIFAP3	ENSG00000075945
chr1	170016525	170016547	reverse_readgroup_19172	5	-	110	2	1	2	0.004	0.082	0.004	0.005	CDS	KIFAP3	ENSG00000075945
chr1	170031925	170031952	reverse_readgroup_19181	5	-	135	2	5	1	0.005	0	0.006	0.007	CDS	KIFAP3	ENSG00000075945
chr1	170032274	170032300	reverse_readgroup_19182	5	-	130	3	0	2	0	0.899	0	0	intron	KIFAP3	ENSG00000075945
chr1	170055023	170055042	reverse_readgroup_19194	5	-	95	4	0	2	0	0.925	0	0	intron	KIFAP3	ENSG00000075945
chr1	170067183	170067217	reverse_readgroup_19195	5	-	170	5	3	1	0	0	0	0	intron	KIFAP3	ENSG00000075945
chr1	170538248	170538286	forward_readgroup_20570	5	+	190	6	2	2	0	0.01	0	0	intron	GORAB	ENSG00000120370
chr1	170545381	170545400	forward_readgroup_20575	5	+	95	1	0	1	0.072	0.925	0.075	0.081	UTR3	GORAB	ENSG00000120370
chr1	170721801	170721834	forward_readgroup_20594	5	+	165	5	0	1	0	0.874	0	0	intron	PRRX1	ENSG00000116132
chr1	171049661	171049682	forward_readgroup_20608	5	+	105	4	1	2	0	0.079	0	0	intron	MROH9	ENSG00000117501
chr1	171332950	171332970	forward_readgroup_20615	5	+	100	2	2	1	0.003	0.003	0.003	0.004	intron	FMO4	ENSG00000076258
chr1	171487635	171487661	forward_readgroup_20642	5	+	130	5	0	1	0	0.899	0	0	intron	PRRC2C	ENSG00000117523
chr1	171496111	171496139	forward_readgroup_20654	5	+	140	2	3	1	0.006	0	0.006	0.007	intron	PRRC2C	ENSG00000117523
chr1	171496582	171496611	forward_readgroup_20656	5	+	145	5	0	2	0	0.888	0	0	intron	PRRC2C	ENSG00000117523
chr1	171499941	171499976	forward_readgroup_20662	5	+	175	5	1	1	0	0.124	0	0	intron	PRRC2C	ENSG00000117523
chr1	171504248	171504280	forward_readgroup_20666	5	+	160	6	0	3	0	0.877	0	0	intron	PRRC2C	ENSG00000117523
chr1	171505691	171505718	forward_readgroup_20671	5	+	135	5	1	2	0	0.099	0	0	intron	PRRC2C	ENSG00000117523
chr1	171510607	171510630	forward_readgroup_20676	5	+	126	1	0	1	0.093	0.902	0.098	0.104	intron	PRRC2C	ENSG00000117523
chr1	171512853	171512895	forward_readgroup_20684	5	+	242	5	1	4	0	0.163	0	0	intron	PRRC2C	ENSG00000117523
chr1	171527804	171527825	forward_readgroup_20702	5	+	105	1	1	1	0.079	0.079	0.082	0.088	CDS	PRRC2C	ENSG00000117523
chr1	171534222	171534245	forward_readgroup_20720	5	+	115	1	4	1	0.086	0	0.09	0.096	intron	PRRC2C	ENSG00000117523
chr1	171540507	171540533	forward_readgroup_20735	5	+	130	2	0	1	0.005	0.899	0.005	0.006	CDS	PRRC2C	ENSG00000117523
chr1	171541544	171541569	forward_readgroup_20742	5	+	125	2	1	1	0.005	0.092	0.005	0.006	CDS	PRRC2C	ENSG00000117523
chr1	171544768	171544790	forward_readgroup_20743	5	+	110	4	0	3	0	0.914	0	0	intron	PRRC2C	ENSG00000117523
chr1	171557941	171557961	forward_readgroup_20749	5	+	123	1	0	1	0.091	0.904	0.096	0.102	CDS	PRRC2C	ENSG00000117523
chr1	171569705	171569725	forward_readgroup_20752	5	+	100	2	0	1	0.003	0.921	0.003	0.004	intron	PRRC2C	ENSG00000117523
chr1	171571737	171571765	forward_readgroup_20754	5	+	140	4	1	2	0	0.102	0	0	intron	PRRC2C	ENSG00000117523
chr1	171582234	171582261	forward_readgroup_20761	5	+	135	4	0	1	0	0.895	0	0	intron	PRRC2C	ENSG00000117523
chr1	171583913	171583942	forward_readgroup_20762	5	+	145	1	1	1	0.105	0.105	0.112	0.118	intron	PRRC2C	ENSG00000117523
chr1	171584426	171584458	forward_readgroup_20765	5	+	160	5	2	2	0	0.008	0	0	CDS	PRRC2C	ENSG00000117523
chr1	171588753	171588776	forward_readgroup_20770	5	+	115	1	0	1	0.086	0.91	0.09	0.096	intron	PRRC2C	ENSG00000117523
chr1	171592375	171592399	forward_readgroup_20792	5	+	128	3	1	2	0	0.094	0	0	UTR3	PRRC2C	ENSG00000117523
chr1	171592826	171592848	forward_readgroup_20798	5	+	110	3	0	1	0	0.914	0	0	UTR3	PRRC2C	ENSG00000117523
chr1	171592905	171592944	forward_readgroup_20800	5	+	218	8	0	4	0	0.837	0	0	UTR3	PRRC2C	ENSG00000117523
chr1	171701123	171701135	reverse_readgroup_19313	5	-	60	1	0	1	0.047	0.952	0.048	0.053	UTR3	VAMP4	ENSG00000117533
chr1	171702035	171702054	reverse_readgroup_19319	5	-	95	2	0	1	0.003	0.925	0.003	0.004	UTR3	VAMP4	ENSG00000117533
chr1	171703613	171703644	reverse_readgroup_19324	5	-	155	4	1	2	0	0.112	0	0	UTR3	VAMP4	ENSG00000117533
chr1	171705988	171706026	reverse_readgroup_19330	5	-	190	5	2	1	0	0.01	0	0	intron	VAMP4	ENSG00000117533
chr1	171714935	171714948	reverse_readgroup_19334	5	-	65	4	0	1	0	0.948	0	0	intron	VAMP4	ENSG00000117533
chr1	171720939	171720965	reverse_readgroup_19339	5	-	130	2	0	1	0.005	0.899	0.005	0.006	intron	VAMP4	ENSG00000117533
chr1	171723642	171723655	reverse_readgroup_19341	5	-	65	2	0	1	0.001	0.948	0.001	0.001	intron	VAMP4	ENSG00000117533
chr1	171783914	171783943	forward_readgroup_20816	5	+	145	1	4	1	0.105	0	0.112	0.118	CDS	METTL13	ENSG00000010165
chr1	171797632	171797659	forward_readgroup_20828	5	+	135	5	1	3	0	0.099	0	0	UTR3	METTL13	ENSG00000010165
chr1	171801711	171801737	forward_readgroup_20835	5	+	130	1	3	1	0.096	0	0.101	0.107	intron	METTL13	ENSG00000010165
chr1	171809710	171809733	forward_readgroup_20837	5	+	115	1	0	1	0.086	0.91	0.09	0.096	intron	METTL13	ENSG00000010165
chr1	171842094	171842118	forward_readgroup_20843	5	+	120	1	0	1	0.089	0.906	0.094	0.1	intron	DNM3	ENSG00000197959
chr1	171845584	171845616	forward_readgroup_20846	5	+	160	5	0	2	0	0.877	0	0	intron	DNM3	ENSG00000197959
chr1	171847932	171847964	forward_readgroup_20850	5	+	160	4	1	1	0	0.115	0	0	intron	DNM3	ENSG00000197959
chr1	171854614	171854630	forward_readgroup_20852	5	+	80	2	1	1	0.002	0.061	0.002	0.002	intron	DNM3	ENSG00000197959
chr1	171864714	171864747	forward_readgroup_20858	5	+	165	5	0	1	0	0.874	0	0	intron	DNM3	ENSG00000197959
chr1	171899555	171899572	forward_readgroup_20867	5	+	85	1	0	1	0.065	0.933	0.067	0.073	intron	DNM3	ENSG00000197959
chr1	171916290	171916325	forward_readgroup_20868	5	+	175	5	3	1	0	0	0	0	intron	DNM3	ENSG00000197959
chr1	171949729	171949746	forward_readgroup_20871	5	+	85	2	1	1	0.002	0.065	0.002	0.002	intron	DNM3	ENSG00000197959
chr1	171982846	171982866	forward_readgroup_20878	5	+	100	2	1	1	0.003	0.075	0.003	0.004	intron	DNM3	ENSG00000197959
chr1	172127384	172127415	forward_readgroup_20885	5	+	155	3	3	1	0	0	0	0	intron	DNM3	ENSG00000197959
chr1	172164081	172164102	forward_readgroup_20892	5	+	105	1	1	1	0.079	0.079	0.082	0.088	intron	DNM3	ENSG00000197959
chr1	172203685	172203722	forward_readgroup_20896	5	+	185	1	2	1	0.13	0.01	0.141	0.147	intron	DNM3	ENSG00000197959
chr1	172286711	172286751	forward_readgroup_20905	5	+	200	1	2	1	0.139	0.011	0.151	0.156	intron	DNM3	ENSG00000197959
chr1	172397223	172397249	reverse_readgroup_19369	5	-	130	2	0	2	0.005	0.899	0.005	0.006	intron	PIGC	ENSG00000135845
chr1	172438762	172438783	reverse_readgroup_19377	5	-	105	1	0	1	0.079	0.918	0.082	0.088	intron	PIGC	ENSG00000135845
chr1	172440142	172440175	reverse_readgroup_19379	5	-	165	5	0	3	0	0.874	0	0	intron	PIGC	ENSG00000135845
chr1	172535570	172535599	forward_readgroup_20917	5	+	145	8	0	3	0	0.888	0	0	intron	SUCO	ENSG00000094975
chr1	172550708	172550734	forward_readgroup_20926	5	+	130	3	0	2	0	0.899	0	0	intron	SUCO	ENSG00000094975
chr1	172570054	172570088	forward_readgroup_20934	5	+	170	5	0	2	0	0.87	0	0	CDS	SUCO	ENSG00000094975
chr1	172589048	172589070	forward_readgroup_20946	5	+	110	3	4	1	0	0	0	0	CDS	SUCO	ENSG00000094975
chr1	172589319	172589332	forward_readgroup_20947	5	+	71	1	0	1	0.055	0.944	0.056	0.061	CDS	SUCO	ENSG00000094975
chr1	172610632	172610659	forward_readgroup_20975	5	+	138	1	1	1	0.101	0.101	0.107	0.113	UTR3	SUCO	ENSG00000094975
chr1	172611052	172611089	forward_readgroup_20978	5	+	185	5	0	1	0	0.859	0	0	UTR3	SUCO	ENSG00000094975
chr1	173220536	173220553	reverse_readgroup_19408	5	-	85	1	0	1	0.065	0.933	0.067	0.073	intron	TNFSF4	ENSG00000117586
chr1	173227145	173227167	reverse_readgroup_19410	5	-	110	5	0	1	0	0.914	0	0	intron	TNFSF4	ENSG00000117586
chr1	173320859	173320893	reverse_readgroup_19424	5	-	170	3	1	2	0	0.121	0	0	intron	TNFSF4	ENSG00000117586
chr1	173346047	173346069	reverse_readgroup_19427	5	-	126	2	1	1	0.005	0.093	0.005	0.006	intron	TNFSF4	ENSG00000117586
chr1	173364278	173364304	reverse_readgroup_19433	5	-	130	4	0	2	0	0.899	0	0	intron	TNFSF4	ENSG00000117586
chr1	173412751	173412773	reverse_readgroup_19458	5	-	110	3	3	1	0	0	0	0	intron	TNFSF4	ENSG00000117586
chr1	173432277	173432301	reverse_readgroup_19467	5	-	124	4	1	2	0	0.092	0	0	multigenic	PRDX6-AS1,TNFSF4	ENSG00000117586,ENSG00000203739
chr1	173432315	173432327	reverse_readgroup_19468	5	-	60	1	6	1	0.047	0	0.048	0.053	multigenic	PRDX6-AS1,TNFSF4	ENSG00000117586,ENSG00000203739
chr1	173438195	173438210	reverse_readgroup_19474	5	-	75	2	0	2	0.002	0.94	0.002	0.002	multigenic	PRDX6-AS1,TNFSF4	ENSG00000117586,ENSG00000203739
chr1	173455769	173455790	reverse_readgroup_19487	5	-	105	4	0	3	0	0.918	0	0	multigenic	PRDX6-AS1,TNFSF4	ENSG00000117586,ENSG00000203739
chr1	173462697	173462724	reverse_readgroup_19495	5	-	135	1	0	1	0.099	0.895	0.105	0.111	multigenic	PRDX6-AS1,TNFSF4	ENSG00000117586,ENSG00000203739
chr1	173477367	173477391	forward_readgroup_20999	5	+	120	2	0	1	0.004	0.906	0.005	0.006	UTR5	PRDX6	ENSG00000117592
chr1	173482484	173482499	forward_readgroup_21002	5	+	75	2	1	2	0.002	0.058	0.002	0.002	intron	PRDX6	ENSG00000117592
chr1	173482807	173482832	forward_readgroup_21003	5	+	125	1	5	1	0.092	0	0.097	0.103	intron	PRDX6	ENSG00000117592
chr1	173488449	173488471	forward_readgroup_21021	5	+	110	3	0	2	0	0.914	0	0	UTR3	PRDX6	ENSG00000117592
chr1	173737675	173737705	forward_readgroup_21058	5	+	150	4	0	2	0	0.884	0	0	intron	KLHL20	ENSG00000076321
chr1	173743713	173743739	forward_readgroup_21061	5	+	130	3	0	2	0	0.899	0	0	intron	KLHL20	ENSG00000076321
chr1	173774625	173774649	forward_readgroup_21074	5	+	120	3	3	2	0	0	0	0	intron	KLHL20	ENSG00000076321
chr1	173785739	173785769	forward_readgroup_21090	5	+	164	1	5	1	0.117	0	0.126	0.132	UTR3	KLHL20	ENSG00000076321
chr1	173786446	173786462	forward_readgroup_21102	5	+	80	1	0	1	0.061	0.937	0.063	0.068	UTR3	KLHL20	ENSG00000076321
chr1	173811162	173811184	reverse_readgroup_19572	5	-	110	2	0	1	0.004	0.914	0.004	0.005	CDS	CENPL	ENSG00000120334
chr1	173820702	173820725	reverse_readgroup_19579	5	-	115	3	0	2	0	0.91	0	0	intron	CENPL	ENSG00000120334
chr1	173853520	173853533	forward_readgroup_21118	5	+	65	1	1	1	0.05	0.05	0.052	0.057	UTR3	DARS2	ENSG00000117593
chr1	173866312	173866343	reverse_readgroup_19611	5	-	170	1	1	1	0.121	0.121	0.13	0.136	lncRNA	GAS5	ENSG00000234741
chr1	173866948	173866973	reverse_readgroup_19616	5	-	125	3	0	2	0	0.903	0	0	lncRNA	GAS5	ENSG00000234741
chr1	173891034	173891051	forward_readgroup_21163	5	+	85	3	0	2	0	0.933	0	0	UTR3	ZBTB37	ENSG00000185278
chr1	173892007	173892028	forward_readgroup_21170	5	+	105	5	0	2	0	0.918	0	0	UTR3	ZBTB37	ENSG00000185278
chr1	173892698	173892722	forward_readgroup_21171	5	+	120	2	1	2	0.004	0.089	0.005	0.006	UTR3	ZBTB37	ENSG00000185278
chr1	173893239	173893263	forward_readgroup_21172	5	+	120	1	0	1	0.089	0.906	0.094	0.1	UTR3	ZBTB37	ENSG00000185278
chr1	173896242	173896257	forward_readgroup_21179	5	+	75	3	0	1	0	0.94	0	0	UTR3	ZBTB37	ENSG00000185278
chr1	173896969	173896996	forward_readgroup_21180	5	+	135	4	1	2	0	0.099	0	0	UTR3	ZBTB37	ENSG00000185278
chr1	173931167	173931200	reverse_readgroup_19628	5	-	165	5	1	1	0	0.118	0	0	UTR3	RC3H1	ENSG00000135870
chr1	173931607	173931656	reverse_readgroup_19634	5	-	258	4	1	2	0	0.171	0	0	UTR3	RC3H1	ENSG00000135870
chr1	173933125	173933149	reverse_readgroup_19643	5	-	120	3	1	2	0	0.089	0	0	UTR3	RC3H1	ENSG00000135870
chr1	173933940	173933968	reverse_readgroup_19653	5	-	140	3	1	2	0	0.102	0	0	UTR3	RC3H1	ENSG00000135870
chr1	173937462	173937481	reverse_readgroup_19694	5	-	95	2	0	1	0.003	0.925	0.003	0.004	UTR3	RC3H1	ENSG00000135870
chr1	173944175	173944208	reverse_readgroup_19713	5	-	165	3	3	3	0	0	0	0	intron	RC3H1	ENSG00000135870
chr1	173947368	173947395	reverse_readgroup_19714	5	-	135	1	2	1	0.099	0.005	0.105	0.111	CDS	RC3H1	ENSG00000135870
chr1	173977256	173977284	reverse_readgroup_19722	5	-	140	5	0	2	0	0.892	0	0	intron	RC3H1	ENSG00000135870
chr1	173982785	173982822	reverse_readgroup_19725	5	-	185	5	2	1	0	0.01	0	0	CDS	RC3H1	ENSG00000135870
chr1	173997565	173997595	reverse_readgroup_19731	5	-	150	2	1	2	0.007	0.109	0.007	0.008	intron	RC3H1	ENSG00000135870
chr1	174171377	174171398	forward_readgroup_21205	5	+	105	3	0	3	0	0.918	0	0	intron	RABGAP1L	ENSG00000152061
chr1	174216983	174217026	forward_readgroup_21212	5	+	215	2	1	1	0.013	0.148	0.014	0.016	intron	RABGAP1L	ENSG00000152061
chr1	174227019	174227056	forward_readgroup_21217	5	+	185	5	1	3	0	0.13	0	0	intron	RABGAP1L	ENSG00000152061
chr1	174245563	174245589	forward_readgroup_21221	5	+	130	5	0	3	0	0.899	0	0	UTR3	RABGAP1L	ENSG00000152061
chr1	174268920	174268932	forward_readgroup_21231	5	+	60	1	0	1	0.047	0.952	0.048	0.053	intron	RABGAP1L	ENSG00000152061
chr1	174317273	174317311	forward_readgroup_21243	5	+	190	5	0	1	0	0.856	0	0	intron	RABGAP1L	ENSG00000152061
chr1	174346399	174346445	forward_readgroup_21249	5	+	230	2	5	1	0.015	0	0.016	0.018	intron	RABGAP1L	ENSG00000152061
chr1	174389805	174389830	forward_readgroup_21256	5	+	125	4	2	1	0	0.005	0	0	intron	RABGAP1L	ENSG00000152061
chr1	174412657	174412675	forward_readgroup_21270	5	+	90	3	1	2	0	0.068	0	0	intron	RABGAP1L	ENSG00000152061
chr1	174414781	174414813	forward_readgroup_21272	5	+	160	4	1	1	0	0.115	0	0	intron	RABGAP1L	ENSG00000152061
chr1	174447549	174447576	forward_readgroup_21284	5	+	135	4	0	2	0	0.895	0	0	intron	RABGAP1L	ENSG00000152061
chr1	174453255	174453284	forward_readgroup_21285	5	+	145	5	1	2	0	0.105	0	0	intron	RABGAP1L	ENSG00000152061
chr1	174460714	174460738	forward_readgroup_21289	5	+	120	3	0	1	0	0.906	0	0	intron	RABGAP1L	ENSG00000152061
chr1	174486901	174486932	forward_readgroup_21295	5	+	155	5	1	2	0	0.112	0	0	intron	RABGAP1L	ENSG00000152061
chr1	174507964	174507980	forward_readgroup_21301	5	+	80	1	0	1	0.061	0.937	0.063	0.068	intron	RABGAP1L	ENSG00000152061
chr1	174717105	174717127	forward_readgroup_21336	5	+	110	2	6	2	0.004	0	0.004	0.005	intron	RABGAP1L	ENSG00000152061
chr1	174789467	174789501	forward_readgroup_21344	5	+	170	3	1	1	0	0.121	0	0	intron	RABGAP1L	ENSG00000152061
chr1	174871688	174871721	forward_readgroup_21356	5	+	165	5	1	2	0	0.118	0	0	intron	RABGAP1L	ENSG00000152061
chr1	174875697	174875725	forward_readgroup_21358	5	+	140	2	4	1	0.006	0	0.006	0.007	UTR5	RABGAP1L	ENSG00000152061
chr1	174884542	174884553	forward_readgroup_21363	5	+	55	3	0	1	0	0.956	0	0	intron	RABGAP1L	ENSG00000152061
chr1	174888338	174888358	forward_readgroup_21364	5	+	100	2	1	1	0.003	0.075	0.003	0.004	intron	RABGAP1L	ENSG00000152061
chr1	174928352	174928373	forward_readgroup_21371	5	+	105	2	0	2	0.003	0.918	0.003	0.004	intron	RABGAP1L	ENSG00000152061
chr1	174993369	174993389	forward_readgroup_21383	5	+	100	2	0	1	0.003	0.921	0.003	0.004	UTR3	RABGAP1L	ENSG00000152061
chr1	174995266	174995282	forward_readgroup_21392	5	+	80	1	0	1	0.061	0.937	0.063	0.068	UTR3	RABGAP1L	ENSG00000152061
chr1	175010004	175010022	forward_readgroup_21399	5	+	90	4	0	2	0	0.929	0	0	CDS	CACYBP	ENSG00000116161
chr1	175010253	175010275	forward_readgroup_21403	5	+	110	1	2	1	0.082	0.004	0.086	0.092	UTR3	CACYBP	ENSG00000116161
chr1	175010645	175010658	forward_readgroup_21406	5	+	65	2	2	2	0.001	0.001	0.001	0.001	UTR3	CACYBP	ENSG00000116161
chr1	175012961	175012973	reverse_readgroup_19800	5	-	60	1	0	1	0.047	0.952	0.048	0.053	UTR3	MRPS14	ENSG00000120333
chr1	175012975	175012991	reverse_readgroup_19801	5	-	80	3	0	2	0	0.937	0	0	UTR3	MRPS14	ENSG00000120333
chr1	175014317	175014334	reverse_readgroup_19802	5	-	94	2	0	1	0.003	0.926	0.003	0.004	UTR3	MRPS14	ENSG00000120333
chr1	175146945	175146979	forward_readgroup_21428	5	+	170	5	1	1	0	0.121	0	0	CDS	TNN	ENSG00000120332
chr1	175158726	175158749	reverse_readgroup_19817	5	-	115	3	2	2	0	0.004	0	0	UTR3	KIAA0040	ENSG00000235750
chr1	175160280	175160299	reverse_readgroup_19827	5	-	95	2	1	1	0.003	0.072	0.003	0.004	UTR3	KIAA0040	ENSG00000235750
chr1	175160617	175160653	reverse_readgroup_19829	5	-	210	2	7	1	0.012	0	0.013	0.015	UTR3	KIAA0040	ENSG00000235750
chr1	175469067	175469091	reverse_readgroup_19837	5	-	120	10	0	2	0	0.906	0	0	intron	TNR	ENSG00000116147
chr1	175946068	175946106	reverse_readgroup_19859	5	-	204	4	2	2	0	0.012	0	0	intron	COP1	ENSG00000143207
chr1	175956962	175956974	reverse_readgroup_19868	5	-	60	4	0	2	0	0.952	0	0	intron	COP1	ENSG00000143207
chr1	175964796	175964833	reverse_readgroup_19874	5	-	185	5	1	2	0	0.13	0	0	intron	COP1	ENSG00000143207
chr1	175980134	175980149	reverse_readgroup_19881	5	-	75	1	0	1	0.058	0.94	0.06	0.065	intron	COP1	ENSG00000143207
chr1	175981081	175981115	reverse_readgroup_19885	5	-	170	2	0	1	0.008	0.87	0.009	0.01	intron	COP1	ENSG00000143207
chr1	175982934	175982961	reverse_readgroup_19889	5	-	135	3	3	1	0	0	0	0	intron	COP1	ENSG00000143207
chr1	176026180	176026197	reverse_readgroup_19906	5	-	85	2	0	2	0.002	0.933	0.002	0.002	intron	COP1	ENSG00000143207
chr1	176038416	176038446	reverse_readgroup_19916	5	-	150	5	0	2	0	0.884	0	0	intron	COP1	ENSG00000143207
chr1	176043754	176043776	reverse_readgroup_19920	5	-	112	1	0	1	0.084	0.912	0.088	0.094	UTR3	COP1	ENSG00000143207
chr1	176059193	176059218	reverse_readgroup_19922	5	-	125	2	3	2	0.005	0	0.005	0.006	intron	COP1	ENSG00000143207
chr1	176061236	176061262	reverse_readgroup_19925	5	-	161	5	0	2	0	0.876	0	0	intron	COP1	ENSG00000143207
chr1	176134786	176134812	reverse_readgroup_19944	5	-	130	4	0	3	0	0.899	0	0	intron	COP1	ENSG00000143207
chr1	176183065	176183094	reverse_readgroup_19958	5	-	145	3	0	3	0	0.888	0	0	intron	COP1	ENSG00000143207
chr1	176192282	176192321	reverse_readgroup_19961	5	-	195	2	1	2	0.011	0.136	0.011	0.012	intron	COP1	ENSG00000143207
chr1	176201251	176201264	reverse_readgroup_19968	5	-	65	2	0	1	0.001	0.948	0.001	0.001	UTR3	COP1	ENSG00000143207
chr1	176206874	176206891	reverse_readgroup_19973	5	-	85	5	3	3	0	0	0	0	CDS	COP1	ENSG00000143207
chr1	176211420	176211442	forward_readgroup_21443	5	+	110	2	3	2	0.004	0	0.004	0.005	lncRNA	COP1-DT	ENSG00000236021
chr1	176246489	176246519	forward_readgroup_21452	5	+	159	1	0	1	0.114	0.878	0.122	0.128	lncRNA	COP1-DT	ENSG00000236021
chr1	176247821	176247839	forward_readgroup_21453	5	+	90	2	1	1	0.003	0.068	0.003	0.004	lncRNA	COP1-DT	ENSG00000236021
chr1	176305195	176305223	forward_readgroup_21460	5	+	140	3	1	2	0	0.102	0	0	lncRNA	COP1-DT	ENSG00000236021
chr1	176395039	176395063	forward_readgroup_21467	5	+	120	2	0	1	0.004	0.906	0.005	0.006	lncRNA	COP1-DT	ENSG00000236021
chr1	176412946	176412987	forward_readgroup_21468	5	+	205	1	0	1	0.142	0.845	0.155	0.16	lncRNA	COP1-DT	ENSG00000236021
chr1	176552992	176553035	forward_readgroup_21473	5	+	215	3	0	3	0.001	0.839	0.001	0.001	intron	PAPPA2	ENSG00000116183
chr1	176910594	176910635	reverse_readgroup_19997	5	-	237	7	0	2	0	0.824	0	0	intron	ASTN1	ENSG00000152092
chr1	176926698	176926715	reverse_readgroup_20000	5	-	85	4	0	3	0	0.933	0	0	intron	ASTN1	ENSG00000152092
chr1	176970788	176970808	reverse_readgroup_20002	5	-	100	1	1	1	0.075	0.075	0.079	0.085	intron	ASTN1	ENSG00000152092
chr1	177005058	177005091	reverse_readgroup_20014	5	-	165	5	0	1	0	0.874	0	0	intron	ASTN1	ENSG00000152092
chr1	177135226	177135255	reverse_readgroup_20032	5	-	145	1	3	1	0.105	0	0.112	0.118	intron	ASTN1	ENSG00000152092
chr1	177239043	177239062	forward_readgroup_21483	5	+	95	1	2	1	0.072	0.003	0.075	0.081	intron	BRINP2	ENSG00000198797
chr1	177990928	177990958	reverse_readgroup_20062	5	-	150	4	0	1	0	0.884	0	0	lncRNA	CRYZL2P-SEC16B	ENSG00000254154
chr1	178112053	178112072	forward_readgroup_21513	5	+	95	3	0	1	0	0.925	0	0	intron	RASAL2	ENSG00000075391
chr1	178113761	178113787	forward_readgroup_21514	5	+	130	5	1	2	0	0.096	0	0	intron	RASAL2	ENSG00000075391
chr1	178115256	178115279	forward_readgroup_21516	5	+	115	4	0	2	0	0.91	0	0	intron	RASAL2	ENSG00000075391
chr1	178115287	178115301	forward_readgroup_21517	5	+	70	3	2	1	0	0.002	0	0	intron	RASAL2	ENSG00000075391
chr1	178132592	178132618	forward_readgroup_21527	5	+	130	5	0	3	0	0.899	0	0	intron	RASAL2	ENSG00000075391
chr1	178138813	178138846	forward_readgroup_21533	5	+	165	1	3	1	0.118	0	0.126	0.132	intron	RASAL2	ENSG00000075391
chr1	178143446	178143477	forward_readgroup_21535	5	+	155	4	1	1	0	0.112	0	0	intron	RASAL2	ENSG00000075391
chr1	178145698	178145722	forward_readgroup_21538	5	+	120	2	1	1	0.004	0.089	0.005	0.006	intron	RASAL2	ENSG00000075391
chr1	178149599	178149649	forward_readgroup_21544	5	+	1980	34	28	5	0	0	0	0	intron	RASAL2	ENSG00000075391
chr1	178189095	178189124	forward_readgroup_21568	5	+	145	3	0	2	0	0.888	0	0	intron	RASAL2	ENSG00000075391
chr1	178210891	178210911	forward_readgroup_21580	5	+	100	3	0	2	0	0.921	0	0	intron	RASAL2	ENSG00000075391
chr1	178217840	178217863	forward_readgroup_21582	5	+	115	1	0	1	0.086	0.91	0.09	0.096	intron	RASAL2	ENSG00000075391
chr1	178228237	178228273	forward_readgroup_21586	5	+	180	6	0	4	0	0.863	0	0	intron	RASAL2	ENSG00000075391
chr1	178288283	178288303	forward_readgroup_21596	5	+	100	5	5	1	0	0	0	0	intron	RASAL2	ENSG00000075391
chr1	178292111	178292132	forward_readgroup_21598	5	+	105	4	2	1	0	0.003	0	0	intron	RASAL2	ENSG00000075391
chr1	178305715	178305739	forward_readgroup_21601	5	+	120	5	0	2	0	0.906	0	0	intron	RASAL2	ENSG00000075391
chr1	178327106	178327118	forward_readgroup_21608	5	+	65	1	0	1	0.05	0.948	0.052	0.057	intron	RASAL2	ENSG00000075391
chr1	178333328	178333352	forward_readgroup_21610	5	+	120	2	1	1	0.004	0.089	0.005	0.006	intron	RASAL2	ENSG00000075391
chr1	178375599	178375615	forward_readgroup_21636	5	+	80	4	0	2	0	0.937	0	0	intron	RASAL2	ENSG00000075391
chr1	178384799	178384829	forward_readgroup_21638	5	+	150	3	2	1	0	0.007	0	0	intron	RASAL2	ENSG00000075391
chr1	178394498	178394534	forward_readgroup_21641	5	+	180	4	1	2	0	0.127	0	0	intron	RASAL2	ENSG00000075391
chr1	178397921	178397946	forward_readgroup_21643	5	+	133	5	1	4	0	0.098	0	0	intron	RASAL2	ENSG00000075391
chr1	178402071	178402099	forward_readgroup_21645	5	+	140	3	2	2	0	0.006	0	0	intron	RASAL2	ENSG00000075391
chr1	178416335	178416368	forward_readgroup_21651	5	+	165	4	0	1	0	0.874	0	0	intron	RASAL2	ENSG00000075391
chr1	178416481	178416509	forward_readgroup_21652	5	+	140	2	0	2	0.006	0.892	0.006	0.007	intron	RASAL2	ENSG00000075391
chr1	178441403	178441440	forward_readgroup_21656	5	+	185	5	0	1	0	0.859	0	0	intron	RASAL2	ENSG00000075391
chr1	178471532	178471559	forward_readgroup_21663	5	+	135	3	1	2	0	0.099	0	0	intron	RASAL2	ENSG00000075391
chr1	178473538	178473549	forward_readgroup_21666	5	+	55	1	0	1	0.043	0.956	0.044	0.048	UTR3	RASAL2	ENSG00000075391
chr1	178474386	178474406	forward_readgroup_21670	5	+	100	1	0	1	0.075	0.921	0.079	0.085	UTR3	RASAL2	ENSG00000075391
chr1	178476356	178476379	forward_readgroup_21674	5	+	115	5	1	2	0	0.086	0	0	UTR3	RASAL2	ENSG00000075391
chr1	178479807	178479825	forward_readgroup_21690	5	+	90	4	1	1	0	0.068	0	0	UTR3	RASAL2	ENSG00000075391
chr1	178481189	178481213	forward_readgroup_21692	5	+	120	4	0	1	0	0.906	0	0	UTR3	RASAL2	ENSG00000075391
chr1	178810719	178810749	forward_readgroup_21732	5	+	150	6	0	3	0	0.884	0	0	intron	RALGPS2	ENSG00000116191
chr1	178833101	178833133	forward_readgroup_21738	5	+	160	3	0	1	0	0.877	0	0	intron	RALGPS2	ENSG00000116191
chr1	178850473	178850503	forward_readgroup_21744	5	+	150	5	1	3	0	0.109	0	0	intron	RALGPS2	ENSG00000116191
chr1	178850702	178850733	reverse_readgroup_20084	5	-	155	3	4	1	0	0	0	0	UTR3	ANGPTL1	ENSG00000116194
chr1	178858179	178858210	forward_readgroup_21745	5	+	155	2	0	2	0.007	0.881	0.007	0.008	intron	RALGPS2	ENSG00000116191
chr1	178863926	178863953	reverse_readgroup_20085	5	-	135	3	0	1	0	0.895	0	0	intron	ANGPTL1	ENSG00000116194
chr1	178873464	178873497	forward_readgroup_21754	5	+	165	5	0	1	0	0.874	0	0	intron	RALGPS2	ENSG00000116191
chr1	178916708	178916725	forward_readgroup_21759	5	+	85	1	2	1	0.065	0.002	0.067	0.073	UTR3	RALGPS2	ENSG00000116191
chr1	178917054	178917065	forward_readgroup_21763	5	+	55	3	1	2	0	0.043	0	0	UTR3	RALGPS2	ENSG00000116191
chr1	178918381	178918409	forward_readgroup_21777	5	+	140	1	4	1	0.102	0	0.108	0.114	UTR3	RALGPS2	ENSG00000116191
chr1	178920250	178920274	forward_readgroup_21785	5	+	120	4	6	1	0	0	0	0	UTR3	RALGPS2	ENSG00000116191
chr1	179052758	179052789	forward_readgroup_21806	5	+	155	2	2	1	0.007	0.007	0.007	0.008	intron	FAM20B	ENSG00000116199
chr1	179059786	179059800	forward_readgroup_21808	5	+	70	2	2	1	0.002	0.002	0.002	0.002	intron	FAM20B	ENSG00000116199
chr1	179060088	179060107	forward_readgroup_21809	5	+	95	2	0	1	0.003	0.925	0.003	0.004	intron	FAM20B	ENSG00000116199
chr1	179102540	179102558	reverse_readgroup_20107	5	-	90	3	0	1	0	0.929	0	0	UTR3	ABL2	ENSG00000143322
chr1	179104564	179104582	reverse_readgroup_20123	5	-	90	5	0	3	0	0.929	0	0	UTR3	ABL2	ENSG00000143322
chr1	179105287	179105309	reverse_readgroup_20130	5	-	110	3	0	2	0	0.914	0	0	UTR3	ABL2	ENSG00000143322
chr1	179107383	179107395	reverse_readgroup_20164	5	-	60	1	1	1	0.047	0.047	0.048	0.053	UTR3	ABL2	ENSG00000143322
chr1	179110375	179110399	reverse_readgroup_20171	5	-	120	2	0	2	0.004	0.906	0.005	0.006	CDS	ABL2	ENSG00000143322
chr1	179159188	179159218	reverse_readgroup_20186	5	-	176	4	2	2	0	0.009	0	0	intron	ABL2	ENSG00000143322
chr1	179168037	179168073	reverse_readgroup_20192	5	-	180	6	0	2	0	0.863	0	0	intron	ABL2	ENSG00000143322
chr1	179171402	179171437	reverse_readgroup_20194	5	-	175	6	0	4	0	0.866	0	0	intron	ABL2	ENSG00000143322
chr1	179182764	179182788	reverse_readgroup_20203	5	-	120	2	4	1	0.004	0	0.005	0.006	intron	ABL2	ENSG00000143322
chr1	179195636	179195658	reverse_readgroup_20212	5	-	110	4	2	4	0	0.004	0	0	intron	ABL2	ENSG00000143322
chr1	179203128	179203156	reverse_readgroup_20218	5	-	140	3	0	2	0	0.892	0	0	intron	ABL2	ENSG00000143322
chr1	179213231	179213263	reverse_readgroup_20230	5	-	160	5	1	2	0	0.115	0	0	intron	ABL2	ENSG00000143322
chr1	179220351	179220368	reverse_readgroup_20236	5	-	85	4	0	1	0	0.933	0	0	intron	ABL2	ENSG00000143322
chr1	179304936	179304964	forward_readgroup_21854	5	+	140	3	0	1	0	0.892	0	0	intron	SOAT1	ENSG00000057252
chr1	179309586	179309603	forward_readgroup_21855	5	+	85	3	0	2	0	0.933	0	0	intron	SOAT1	ENSG00000057252
chr1	179309833	179309861	forward_readgroup_21856	5	+	140	7	0	2	0	0.892	0	0	intron	SOAT1	ENSG00000057252
chr1	179324648	179324678	forward_readgroup_21858	5	+	150	4	2	2	0	0.007	0	0	intron	SOAT1	ENSG00000057252
chr1	179349168	179349199	forward_readgroup_21864	5	+	155	1	3	1	0.112	0	0.119	0.125	intron	SOAT1	ENSG00000057252
chr1	179354654	179354686	forward_readgroup_21881	5	+	168	4	0	3	0	0.871	0	0	UTR3	SOAT1	ENSG00000057252
chr1	179358390	179358428	forward_readgroup_21907	5	+	202	6	1	2	0	0.14	0	0	UTR3	SOAT1	ENSG00000057252
chr1	179449507	179449533	forward_readgroup_21912	5	+	130	2	0	2	0.005	0.899	0.005	0.006	intron	AXDND1	ENSG00000162779
chr1	179842488	179842502	reverse_readgroup_20265	5	-	70	2	0	2	0.002	0.944	0.002	0.002	UTR3	TOR1AIP2	ENSG00000169905
chr1	179843325	179843343	reverse_readgroup_20272	5	-	90	2	0	1	0.003	0.929	0.003	0.004	UTR3	TOR1AIP2	ENSG00000169905
chr1	179844205	179844229	reverse_readgroup_20281	5	-	120	2	5	1	0.004	0	0.005	0.006	UTR3	TOR1AIP2	ENSG00000169905
chr1	179846627	179846645	reverse_readgroup_20306	5	-	90	1	1	1	0.068	0.068	0.071	0.077	CDS	TOR1AIP2	ENSG00000169905
chr1	179848259	179848285	reverse_readgroup_20311	5	-	130	5	2	2	0	0.005	0	0	intron	TOR1AIP2	ENSG00000169905
chr1	179860687	179860706	reverse_readgroup_20332	5	-	95	4	3	2	0	0	0	0	UTR3	TOR1AIP2	ENSG00000169905
chr1	179861604	179861628	reverse_readgroup_20338	5	-	120	3	0	2	0	0.906	0	0	UTR3	TOR1AIP2	ENSG00000169905
chr1	179863937	179863975	reverse_readgroup_20348	5	-	218	3	0	2	0.001	0.837	0.001	0.001	UTR3	TOR1AIP2	ENSG00000169905
chr1	179865819	179865844	reverse_readgroup_20364	5	-	125	1	1	1	0.092	0.092	0.097	0.103	UTR5	TOR1AIP2	ENSG00000169905
chr1	179866241	179866267	reverse_readgroup_20365	5	-	130	4	3	2	0	0	0	0	intron	TOR1AIP2	ENSG00000169905
chr1	179906314	179906338	forward_readgroup_21931	5	+	120	4	0	2	0	0.906	0	0	intron	TOR1AIP1	ENSG00000143337
chr1	179919398	179919423	forward_readgroup_21947	5	+	135	2	0	2	0.005	0.895	0.006	0.007	UTR3	TOR1AIP1	ENSG00000143337
chr1	179919971	179919988	forward_readgroup_21954	5	+	93	2	0	1	0.003	0.927	0.003	0.004	UTR3	TOR1AIP1	ENSG00000143337
chr1	179956728	179956753	forward_readgroup_21981	5	+	125	2	1	1	0.005	0.092	0.005	0.006	intron	CEP350	ENSG00000135837
chr1	179956801	179956823	forward_readgroup_21983	5	+	110	1	3	1	0.082	0	0.086	0.092	intron	CEP350	ENSG00000135837
chr1	179957147	179957178	forward_readgroup_21985	5	+	155	5	0	1	0	0.881	0	0	intron	CEP350	ENSG00000135837
chr1	179984818	179984847	forward_readgroup_21999	5	+	145	1	4	1	0.105	0	0.112	0.118	intron	CEP350	ENSG00000135837
chr1	179986082	179986112	forward_readgroup_22000	5	+	150	1	0	1	0.109	0.884	0.116	0.122	intron	CEP350	ENSG00000135837
chr1	179991870	179991884	forward_readgroup_22002	5	+	70	1	0	1	0.054	0.944	0.056	0.061	intron	CEP350	ENSG00000135837
chr1	180013996	180014028	forward_readgroup_22009	5	+	160	1	2	1	0.115	0.008	0.123	0.129	UTR3	CEP350	ENSG00000135837
chr1	180014627	180014643	forward_readgroup_22010	5	+	80	4	0	2	0	0.937	0	0	intron	CEP350	ENSG00000135837
chr1	180024035	180024055	forward_readgroup_22019	5	+	104	3	1	2	0	0.078	0	0	intron	CEP350	ENSG00000135837
chr1	180038770	180038797	forward_readgroup_22030	5	+	135	2	0	1	0.005	0.895	0.006	0.007	intron	CEP350	ENSG00000135837
chr1	180057409	180057427	forward_readgroup_22038	5	+	90	1	1	1	0.068	0.068	0.071	0.077	intron	CEP350	ENSG00000135837
chr1	180058187	180058213	forward_readgroup_22039	5	+	130	4	1	3	0	0.096	0	0	intron	CEP350	ENSG00000135837
chr1	180059098	180059129	forward_readgroup_22041	5	+	155	5	2	1	0	0.007	0	0	intron	CEP350	ENSG00000135837
chr1	180082059	180082084	forward_readgroup_22052	5	+	125	1	0	1	0.092	0.903	0.097	0.103	intron	CEP350	ENSG00000135837
chr1	180109967	180109992	forward_readgroup_22064	5	+	125	1	0	1	0.092	0.903	0.097	0.103	intron	CEP350	ENSG00000135837
chr1	180111525	180111541	forward_readgroup_22069	5	+	80	5	1	2	0	0.061	0	0	UTR3	CEP350	ENSG00000135837
chr1	180112024	180112053	forward_readgroup_22071	5	+	145	1	2	1	0.105	0.006	0.112	0.118	UTR3	CEP350	ENSG00000135837
chr1	180112664	180112682	forward_readgroup_22076	5	+	90	2	0	1	0.003	0.929	0.003	0.004	UTR3	CEP350	ENSG00000135837
chr1	180189622	180189640	forward_readgroup_22101	5	+	90	3	0	2	0	0.929	0	0	UTR3	QSOX1	ENSG00000116260
chr1	180197356	180197380	forward_readgroup_22103	5	+	120	5	0	2	0	0.906	0	0	UTR3	QSOX1	ENSG00000116260
chr1	180200516	180200539	forward_readgroup_22108	5	+	115	1	0	1	0.086	0.91	0.09	0.096	UTR3	QSOX1	ENSG00000116260
chr1	180251809	180251832	forward_readgroup_22117	5	+	115	4	0	1	0	0.91	0	0	intron	LHX4	ENSG00000121454
chr1	180262108	180262134	forward_readgroup_22121	5	+	130	2	1	2	0.005	0.096	0.005	0.006	intron	LHX4	ENSG00000121454
chr1	180274836	180274855	forward_readgroup_22130	5	+	95	2	0	1	0.003	0.925	0.003	0.004	UTR3	LHX4	ENSG00000121454
chr1	180275490	180275518	forward_readgroup_22136	5	+	140	5	0	1	0	0.892	0	0	UTR3	LHX4	ENSG00000121454
chr1	180289216	180289231	reverse_readgroup_20401	5	-	75	2	0	1	0.002	0.94	0.002	0.002	intron	ACBD6	ENSG00000230124
chr1	180317282	180317310	reverse_readgroup_20410	5	-	140	1	2	1	0.102	0.006	0.108	0.114	intron	ACBD6	ENSG00000230124
chr1	180353729	180353758	reverse_readgroup_20417	5	-	145	5	0	1	0	0.888	0	0	intron	ACBD6	ENSG00000230124
chr1	180375828	180375854	reverse_readgroup_20429	5	-	130	4	1	2	0	0.096	0	0	intron	ACBD6	ENSG00000230124
chr1	180376008	180376030	reverse_readgroup_20430	5	-	110	4	0	2	0	0.914	0	0	intron	ACBD6	ENSG00000230124
chr1	180411111	180411125	reverse_readgroup_20446	5	-	70	2	0	1	0.002	0.944	0.002	0.002	intron	ACBD6	ENSG00000230124
chr1	180428187	180428214	reverse_readgroup_20454	5	-	135	5	0	2	0	0.895	0	0	intron	ACBD6	ENSG00000230124
chr1	180432705	180432727	reverse_readgroup_20457	5	-	110	1	0	1	0.082	0.914	0.086	0.092	intron	ACBD6	ENSG00000230124
chr1	180445026	180445037	reverse_readgroup_20460	5	-	55	2	0	1	0.001	0.956	0.001	0.001	intron	ACBD6	ENSG00000230124
chr1	180463250	180463267	reverse_readgroup_20467	5	-	85	1	0	1	0.065	0.933	0.067	0.073	intron	ACBD6	ENSG00000230124
chr1	180466853	180466879	reverse_readgroup_20468	5	-	130	1	0	1	0.096	0.899	0.101	0.107	intron	ACBD6	ENSG00000230124
chr1	180479549	180479567	reverse_readgroup_20474	5	-	90	2	0	2	0.003	0.929	0.003	0.004	intron	ACBD6	ENSG00000230124
chr1	180486765	180486787	reverse_readgroup_20479	5	-	110	2	0	1	0.004	0.914	0.004	0.005	intron	ACBD6	ENSG00000230124
chr1	180488240	180488266	reverse_readgroup_20481	5	-	130	3	1	1	0	0.096	0	0	intron	ACBD6	ENSG00000230124
chr1	180636091	180636109	forward_readgroup_22168	5	+	90	2	0	2	0.003	0.929	0.003	0.004	intron	XPR1	ENSG00000143324
chr1	180637890	180637916	forward_readgroup_22169	5	+	130	7	0	2	0	0.899	0	0	intron	XPR1	ENSG00000143324
chr1	180641997	180642026	forward_readgroup_22170	5	+	145	3	0	1	0	0.888	0	0	intron	XPR1	ENSG00000143324
chr1	180678047	180678073	forward_readgroup_22179	5	+	130	3	2	1	0	0.005	0	0	intron	XPR1	ENSG00000143324
chr1	180719286	180719316	forward_readgroup_22195	5	+	150	5	1	1	0	0.109	0	0	intron	XPR1	ENSG00000143324
chr1	180819520	180819536	forward_readgroup_22234	5	+	80	1	1	1	0.061	0.061	0.063	0.068	intron	XPR1	ENSG00000143324
chr1	180823869	180823892	forward_readgroup_22237	5	+	115	2	0	2	0.004	0.91	0.004	0.005	intron	XPR1	ENSG00000143324
chr1	180825281	180825296	forward_readgroup_22240	5	+	75	1	0	1	0.058	0.94	0.06	0.065	CDS	XPR1	ENSG00000143324
chr1	180884046	180884073	forward_readgroup_22255	5	+	135	4	1	1	0	0.099	0	0	UTR3	XPR1	ENSG00000143324
chr1	180884097	180884122	forward_readgroup_22256	5	+	125	4	3	3	0	0	0	0	UTR3	XPR1	ENSG00000143324
chr1	180885912	180885928	forward_readgroup_22268	5	+	80	3	0	2	0	0.937	0	0	UTR3	XPR1	ENSG00000143324
chr1	180972880	180972915	reverse_readgroup_20528	5	-	175	2	0	2	0.009	0.866	0.009	0.01	UTR3	STX6	ENSG00000135823
chr1	180973894	180973922	reverse_readgroup_20535	5	-	140	3	2	1	0	0.006	0	0	UTR3	STX6	ENSG00000135823
chr1	181056793	181056820	forward_readgroup_22302	5	+	135	5	0	2	0	0.895	0	0	UTR3	MR1	ENSG00000153029
chr1	181058419	181058443	forward_readgroup_22311	5	+	120	3	0	2	0	0.906	0	0	UTR3	MR1	ENSG00000153029
chr1	181059561	181059586	forward_readgroup_22315	5	+	125	6	0	2	0	0.903	0	0	UTR3	MR1	ENSG00000153029
chr1	181060245	181060274	forward_readgroup_22318	5	+	145	2	4	1	0.006	0	0.007	0.008	UTR3	MR1	ENSG00000153029
chr1	181091032	181091056	forward_readgroup_22353	5	+	120	4	2	3	0	0.004	0	0	UTR3	IER5	ENSG00000162783
chr1	181092758	181092769	forward_readgroup_22360	5	+	56	1	0	1	0.044	0.955	0.045	0.049	UTR3	IER5	ENSG00000162783
chr1	182154327	182154355	reverse_readgroup_20598	5	-	140	1	1	1	0.102	0.102	0.108	0.114	lncRNA	LINC01344	ENSG00000228918
chr1	182384277	182384292	reverse_readgroup_20620	5	-	75	2	0	1	0.002	0.94	0.002	0.002	UTR3	GLUL	ENSG00000135821
chr1	182483696	182483742	forward_readgroup_22382	5	+	230	1	1	1	0.156	0.156	0.172	0.176	intron	RGSL1	ENSG00000121446
chr1	182575561	182575587	reverse_readgroup_20649	5	-	130	3	2	2	0	0.005	0	0	CDS	RNASEL	ENSG00000135828
chr1	182599470	182599502	reverse_readgroup_20657	5	-	160	5	1	1	0	0.115	0	0	UTR3	RGS16	ENSG00000143333
chr1	182600115	182600143	reverse_readgroup_20658	5	-	140	2	0	2	0.006	0.892	0.006	0.007	UTR3	RGS16	ENSG00000143333
chr1	182845047	182845073	forward_readgroup_22410	5	+	130	3	0	1	0	0.899	0	0	intron	DHX9	ENSG00000135829
chr1	182846599	182846624	forward_readgroup_22411	5	+	125	2	0	2	0.005	0.903	0.005	0.006	intron	DHX9	ENSG00000135829
chr1	182852550	182852570	forward_readgroup_22420	5	+	100	3	0	1	0	0.921	0	0	intron	DHX9	ENSG00000135829
chr1	182855044	182855070	forward_readgroup_22426	5	+	130	1	2	1	0.096	0.005	0.101	0.107	intron	DHX9	ENSG00000135829
chr1	182857776	182857811	forward_readgroup_22429	5	+	175	2	2	1	0.009	0.009	0.009	0.01	intron	DHX9	ENSG00000135829
chr1	182867195	182867221	forward_readgroup_22439	5	+	130	5	0	3	0	0.899	0	0	intron	DHX9	ENSG00000135829
chr1	182868266	182868288	forward_readgroup_22441	5	+	110	2	2	2	0.004	0.004	0.004	0.005	intron	DHX9	ENSG00000135829
chr1	182868967	182868983	forward_readgroup_22442	5	+	80	1	0	1	0.061	0.937	0.063	0.068	intron	DHX9	ENSG00000135829
chr1	182869304	182869344	forward_readgroup_22443	5	+	200	6	0	4	0	0.849	0	0	intron	DHX9	ENSG00000135829
chr1	182870223	182870254	forward_readgroup_22444	5	+	155	3	4	1	0	0	0	0	intron	DHX9	ENSG00000135829
chr1	182876137	182876156	forward_readgroup_22447	5	+	95	2	2	2	0.003	0.003	0.003	0.004	CDS	DHX9	ENSG00000135829
chr1	182876206	182876223	forward_readgroup_22448	5	+	85	2	1	1	0.002	0.065	0.002	0.002	CDS	DHX9	ENSG00000135829
chr1	182878886	182878914	forward_readgroup_22452	5	+	140	5	0	2	0	0.892	0	0	intron	DHX9	ENSG00000135829
chr1	182882182	182882211	forward_readgroup_22457	5	+	145	5	0	2	0	0.888	0	0	intron	DHX9	ENSG00000135829
chr1	182883417	182883440	forward_readgroup_22461	5	+	115	5	0	1	0	0.91	0	0	intron	DHX9	ENSG00000135829
chr1	182944409	182944451	reverse_readgroup_20668	5	-	210	2	2	2	0.012	0.012	0.013	0.015	intron	SHCBP1L	ENSG00000157060
chr1	183026253	183026283	forward_readgroup_22477	5	+	150	5	1	2	0	0.109	0	0	intron	LAMC1	ENSG00000135862
chr1	183027533	183027559	forward_readgroup_22480	5	+	130	2	1	1	0.005	0.096	0.005	0.006	intron	LAMC1	ENSG00000135862
chr1	183034003	183034014	forward_readgroup_22486	5	+	55	1	0	1	0.043	0.956	0.044	0.048	intron	LAMC1	ENSG00000135862
chr1	183037779	183037806	forward_readgroup_22490	5	+	135	5	0	2	0	0.895	0	0	intron	LAMC1	ENSG00000135862
chr1	183042893	183042917	forward_readgroup_22492	5	+	120	3	0	3	0	0.906	0	0	intron	LAMC1	ENSG00000135862
chr1	183047342	183047357	forward_readgroup_22499	5	+	75	2	2	1	0.002	0.002	0.002	0.002	intron	LAMC1	ENSG00000135862
chr1	183055296	183055316	forward_readgroup_22502	5	+	100	2	0	1	0.003	0.921	0.003	0.004	intron	LAMC1	ENSG00000135862
chr1	183062163	183062195	forward_readgroup_22505	5	+	160	5	2	1	0	0.008	0	0	intron	LAMC1	ENSG00000135862
chr1	183093655	183093676	forward_readgroup_22515	5	+	105	2	0	1	0.003	0.918	0.003	0.004	intron	LAMC1	ENSG00000135862
chr1	183096138	183096172	forward_readgroup_22516	5	+	170	6	1	2	0	0.121	0	0	intron	LAMC1	ENSG00000135862
chr1	183123843	183123870	forward_readgroup_22521	5	+	135	2	0	2	0.005	0.895	0.006	0.007	intron	LAMC1	ENSG00000135862
chr1	183143635	183143661	forward_readgroup_22530	5	+	130	6	0	3	0	0.899	0	0	UTR3	LAMC1	ENSG00000135862
chr1	183144033	183144065	forward_readgroup_22533	5	+	160	5	0	2	0	0.877	0	0	UTR3	LAMC1	ENSG00000135862
chr1	183244063	183244093	forward_readgroup_22558	5	+	150	6	0	2	0	0.884	0	0	UTR3	LAMC2	ENSG00000058085
chr1	183297878	183297924	reverse_readgroup_20687	5	-	230	1	1	1	0.156	0.156	0.172	0.176	intron	NMNAT2	ENSG00000157064
chr1	183395405	183395439	reverse_readgroup_20692	5	-	170	5	1	1	0	0.121	0	0	intron	NMNAT2	ENSG00000157064
chr1	183476081	183476095	forward_readgroup_22564	5	+	70	3	0	3	0	0.944	0	0	intron	SMG7	ENSG00000116698
chr1	183476638	183476658	forward_readgroup_22565	5	+	100	3	0	1	0	0.921	0	0	intron	SMG7	ENSG00000116698
chr1	183496363	183496385	forward_readgroup_22576	5	+	110	2	1	1	0.004	0.082	0.004	0.005	intron	SMG7	ENSG00000116698
chr1	183499433	183499467	forward_readgroup_22579	5	+	170	5	1	1	0	0.121	0	0	intron	SMG7	ENSG00000116698
chr1	183519943	183519966	forward_readgroup_22584	5	+	115	1	2	1	0.086	0.004	0.09	0.096	intron	SMG7	ENSG00000116698
chr1	183522656	183522680	forward_readgroup_22585	5	+	140	1	1	1	0.102	0.102	0.108	0.114	intron	SMG7	ENSG00000116698
chr1	183528464	183528489	forward_readgroup_22587	5	+	125	1	0	1	0.092	0.903	0.097	0.103	intron	SMG7	ENSG00000116698
chr1	183538855	183538880	forward_readgroup_22597	5	+	125	3	0	2	0	0.903	0	0	intron	SMG7	ENSG00000116698
chr1	183549840	183549871	forward_readgroup_22603	5	+	175	4	2	1	0	0.009	0	0	CDS	SMG7	ENSG00000116698
chr1	183553896	183553915	forward_readgroup_22622	5	+	95	1	0	1	0.072	0.925	0.075	0.081	UTR3	SMG7	ENSG00000116698
chr1	183620892	183620924	reverse_readgroup_20698	5	-	160	4	2	1	0	0.008	0	0	UTR3	ARPC5	ENSG00000162704
chr1	183627294	183627318	reverse_readgroup_20722	5	-	120	4	0	2	0	0.906	0	0	UTR3	ARPC5	ENSG00000162704
chr1	183692843	183692875	forward_readgroup_22640	5	+	160	5	0	2	0	0.877	0	0	intron	RGL1	ENSG00000143344
chr1	183780769	183780793	forward_readgroup_22652	5	+	120	3	2	1	0	0.004	0	0	intron	RGL1	ENSG00000143344
chr1	183893735	183893765	forward_readgroup_22670	5	+	163	6	0	2	0	0.875	0	0	intron	RGL1	ENSG00000143344
chr1	183926720	183926741	forward_readgroup_22681	5	+	105	1	0	1	0.079	0.918	0.082	0.088	UTR3	RGL1	ENSG00000143344
chr1	183926900	183926930	forward_readgroup_22683	5	+	163	6	0	3	0	0.875	0	0	UTR3	RGL1	ENSG00000143344
chr1	183930895	183930928	reverse_readgroup_20739	5	-	165	1	4	1	0.118	0	0.126	0.132	intron	COLGALT2	ENSG00000198756
chr1	183936826	183936858	reverse_readgroup_20749	5	-	160	3	0	1	0	0.877	0	0	UTR3	COLGALT2	ENSG00000198756
chr1	183938558	183938587	reverse_readgroup_20756	5	-	145	2	0	1	0.006	0.888	0.007	0.008	UTR3	COLGALT2	ENSG00000198756
chr1	183967595	183967630	reverse_readgroup_20765	5	-	175	4	2	3	0	0.009	0	0	intron	COLGALT2	ENSG00000198756
chr1	183977004	183977026	reverse_readgroup_20767	5	-	110	1	1	1	0.082	0.082	0.086	0.092	intron	COLGALT2	ENSG00000198756
chr1	184004349	184004377	reverse_readgroup_20772	5	-	140	5	0	2	0	0.892	0	0	intron	COLGALT2	ENSG00000198756
chr1	184394032	184394050	forward_readgroup_22728	5	+	90	1	1	1	0.068	0.068	0.071	0.077	intron	C1orf21	ENSG00000116667
chr1	184401798	184401828	forward_readgroup_22731	5	+	150	5	1	2	0	0.109	0	0	intron	C1orf21	ENSG00000116667
chr1	184426874	184426896	forward_readgroup_22736	5	+	110	6	0	3	0	0.914	0	0	intron	C1orf21	ENSG00000116667
chr1	184481247	184481284	forward_readgroup_22745	5	+	185	6	1	2	0	0.13	0	0	intron	C1orf21	ENSG00000116667
chr1	184559413	184559444	forward_readgroup_22767	5	+	155	3	0	1	0	0.881	0	0	intron	C1orf21	ENSG00000116667
chr1	184595774	184595807	forward_readgroup_22773	5	+	165	6	0	2	0	0.874	0	0	intron	C1orf21	ENSG00000116667
chr1	184605977	184606010	forward_readgroup_22776	5	+	165	5	2	2	0	0.008	0	0	intron	C1orf21	ENSG00000116667
chr1	184691088	184691110	reverse_readgroup_20802	5	-	110	4	0	4	0	0.914	0	0	UTR3	EDEM3	ENSG00000116406
chr1	184691992	184692018	reverse_readgroup_20808	5	-	130	5	2	2	0	0.005	0	0	UTR3	EDEM3	ENSG00000116406
chr1	184692724	184692744	reverse_readgroup_20816	5	-	100	1	0	1	0.075	0.921	0.079	0.085	UTR3	EDEM3	ENSG00000116406
chr1	184694313	184694328	reverse_readgroup_20822	5	-	75	1	0	1	0.058	0.94	0.06	0.065	UTR3	EDEM3	ENSG00000116406
chr1	184699429	184699452	reverse_readgroup_20825	5	-	115	4	0	4	0	0.91	0	0	intron	EDEM3	ENSG00000116406
chr1	184712552	184712570	reverse_readgroup_20833	5	-	90	1	1	1	0.068	0.068	0.071	0.077	CDS	EDEM3	ENSG00000116406
chr1	184719452	184719466	reverse_readgroup_20838	5	-	70	4	0	2	0	0.944	0	0	CDS	EDEM3	ENSG00000116406
chr1	184744434	184744455	reverse_readgroup_20852	5	-	105	2	0	1	0.003	0.918	0.003	0.004	intron	EDEM3	ENSG00000116406
chr1	184791072	184791088	reverse_readgroup_20866	5	-	80	3	0	2	0	0.937	0	0	UTR3	NIBAN1	ENSG00000135842
chr1	184791857	184791884	reverse_readgroup_20868	5	-	138	2	0	1	0.006	0.893	0.006	0.007	UTR3	NIBAN1	ENSG00000135842
chr1	184804726	184804755	reverse_readgroup_20881	5	-	145	5	1	1	0	0.105	0	0	intron	NIBAN1	ENSG00000135842
chr1	184872786	184872816	reverse_readgroup_20891	5	-	150	1	2	1	0.109	0.007	0.116	0.122	intron	NIBAN1	ENSG00000135842
chr1	184879455	184879472	reverse_readgroup_20900	5	-	85	4	0	1	0	0.933	0	0	intron	NIBAN1	ENSG00000135842
chr1	184962122	184962158	reverse_readgroup_20910	5	-	180	1	0	1	0.127	0.863	0.137	0.143	intron	NIBAN1	ENSG00000135842
chr1	184964767	184964787	reverse_readgroup_20912	5	-	100	3	0	2	0	0.921	0	0	intron	NIBAN1	ENSG00000135842
chr1	185045481	185045499	forward_readgroup_22831	5	+	90	5	0	2	0	0.929	0	0	UTR5	RNF2	ENSG00000121481
chr1	185054685	185054715	forward_readgroup_22834	5	+	150	7	0	4	0	0.884	0	0	intron	RNF2	ENSG00000121481
chr1	185074889	185074921	forward_readgroup_22839	5	+	160	2	2	2	0.008	0.008	0.008	0.009	intron	RNF2	ENSG00000121481
chr1	185079539	185079578	forward_readgroup_22840	5	+	195	5	3	1	0	0.001	0	0	intron	RNF2	ENSG00000121481
chr1	185094770	185094804	forward_readgroup_22844	5	+	170	5	0	2	0	0.87	0	0	intron	RNF2	ENSG00000121481
chr1	185102189	185102201	forward_readgroup_22872	5	+	60	2	0	2	0.001	0.952	0.001	0.001	UTR3	RNF2	ENSG00000121481
chr1	185118411	185118457	reverse_readgroup_20921	5	-	288	6	3	2	0	0.002	0	0	UTR3	TRMT1L	ENSG00000121486
chr1	185118917	185118943	reverse_readgroup_20924	5	-	130	3	0	2	0	0.899	0	0	UTR3	TRMT1L	ENSG00000121486
chr1	185132591	185132602	reverse_readgroup_20938	5	-	55	2	1	1	0.001	0.043	0.001	0.001	intron	TRMT1L	ENSG00000121486
chr1	185133807	185133823	reverse_readgroup_20939	5	-	80	2	0	1	0.002	0.937	0.002	0.002	intron	TRMT1L	ENSG00000121486
chr1	185145051	185145086	reverse_readgroup_20943	5	-	175	5	1	1	0	0.124	0	0	intron	TRMT1L	ENSG00000121486
chr1	185159173	185159208	forward_readgroup_22893	5	+	175	4	2	1	0	0.009	0	0	intron	SWT1	ENSG00000116668
chr1	185174451	185174481	forward_readgroup_22898	5	+	150	4	1	2	0	0.109	0	0	CDS	SWT1	ENSG00000116668
chr1	185193255	185193278	forward_readgroup_22904	5	+	115	2	2	1	0.004	0.004	0.004	0.005	intron	SWT1	ENSG00000116668
chr1	185277889	185277904	forward_readgroup_22917	5	+	75	3	0	1	0	0.94	0	0	intron	SWT1	ENSG00000116668
chr1	185290814	185290837	forward_readgroup_22920	5	+	115	6	0	2	0	0.91	0	0	UTR3	SWT1	ENSG00000116668
chr1	185306921	185306950	reverse_readgroup_20983	5	-	145	5	0	1	0	0.888	0	0	UTR3	IVNS1ABP	ENSG00000116679
chr1	185309004	185309022	reverse_readgroup_20985	5	-	90	2	0	2	0.003	0.929	0.003	0.004	CDS	IVNS1ABP	ENSG00000116679
chr1	185311177	185311206	reverse_readgroup_20991	5	-	145	4	0	3	0	0.888	0	0	UTR5	IVNS1ABP	ENSG00000116679
chr1	185311215	185311235	reverse_readgroup_20992	5	-	110	7	1	3	0	0.082	0	0	UTR5	IVNS1ABP	ENSG00000116679
chr1	185314483	185314513	reverse_readgroup_20994	5	-	150	5	0	1	0	0.884	0	0	intron	IVNS1ABP	ENSG00000116679
chr1	185314859	185314893	reverse_readgroup_20995	5	-	170	3	1	1	0	0.121	0	0	intron	IVNS1ABP	ENSG00000116679
chr1	185773031	185773065	forward_readgroup_22970	5	+	170	1	2	1	0.121	0.008	0.13	0.136	intron	HMCN1	ENSG00000143341
chr1	185867406	185867452	forward_readgroup_22979	5	+	230	1	2	1	0.156	0.015	0.172	0.176	intron	HMCN1	ENSG00000143341
chr1	186312430	186312446	reverse_readgroup_21024	5	-	80	1	2	1	0.061	0.002	0.063	0.068	UTR3	TPR	ENSG00000047410
chr1	186314388	186314423	reverse_readgroup_21032	5	-	212	9	0	5	0	0.841	0	0	intron	TPR	ENSG00000047410
chr1	186319412	186319447	reverse_readgroup_21033	5	-	175	3	1	1	0	0.124	0	0	intron	TPR	ENSG00000047410
chr1	186335372	186335413	reverse_readgroup_21043	5	-	205	5	3	1	0	0.001	0	0	CDS	TPR	ENSG00000047410
chr1	186351054	186351080	reverse_readgroup_21053	5	-	130	4	1	2	0	0.096	0	0	intron	TPR	ENSG00000047410
chr1	186356040	186356070	reverse_readgroup_21056	5	-	175	4	1	3	0	0.124	0	0	intron	TPR	ENSG00000047410
chr1	186357465	186357490	reverse_readgroup_21059	5	-	125	1	1	1	0.092	0.092	0.097	0.103	CDS	TPR	ENSG00000047410
chr1	186359896	186359924	reverse_readgroup_21064	5	-	150	1	1	1	0.109	0.109	0.116	0.122	CDS	TPR	ENSG00000047410
chr1	186364729	186364756	reverse_readgroup_21070	5	-	135	2	3	2	0.005	0	0.006	0.007	intron	TPR	ENSG00000047410
chr1	186365608	186365624	reverse_readgroup_21071	5	-	80	2	1	1	0.002	0.061	0.002	0.002	intron	TPR	ENSG00000047410
chr1	186386607	186386642	forward_readgroup_22999	5	+	175	5	1	2	0	0.124	0	0	intron	ODR4	ENSG00000157181
chr1	186390737	186390772	forward_readgroup_23003	5	+	189	6	1	4	0	0.133	0	0	CDS	ODR4	ENSG00000157181
chr1	186400631	186400666	forward_readgroup_23009	5	+	175	7	0	3	0	0.866	0	0	intron	ODR4	ENSG00000157181
chr1	186405071	186405091	forward_readgroup_23017	5	+	100	5	1	2	0	0.075	0	0	intron	ODR4	ENSG00000157181
chr1	186406314	186406336	forward_readgroup_23019	5	+	110	2	0	1	0.004	0.914	0.004	0.005	intron	ODR4	ENSG00000157181
chr1	186412638	186412677	forward_readgroup_23026	5	+	195	6	3	2	0	0.001	0	0	intron	ODR4	ENSG00000157181
chr1	186417364	186417396	forward_readgroup_23027	5	+	160	3	2	2	0	0.008	0	0	intron	ODR4	ENSG00000157181
chr1	186425868	186425896	forward_readgroup_23040	5	+	140	4	1	2	0	0.102	0	0	lncRNA	PDC-AS1	ENSG00000229739
chr1	186443994	186444006	forward_readgroup_23047	5	+	60	3	0	1	0	0.952	0	0	lncRNA	PDC-AS1	ENSG00000229739
chr1	186452126	186452155	forward_readgroup_23054	5	+	145	1	1	1	0.105	0.105	0.112	0.118	lncRNA	PDC-AS1	ENSG00000229739
chr1	186474235	186474266	forward_readgroup_23068	5	+	155	2	0	1	0.007	0.881	0.007	0.008	lncRNA	PDC-AS1	ENSG00000229739
chr1	186488177	186488210	forward_readgroup_23071	5	+	165	1	0	1	0.118	0.874	0.126	0.132	lncRNA	PDC-AS1	ENSG00000229739
chr1	186497554	186497580	forward_readgroup_23076	5	+	130	5	0	2	0	0.899	0	0	lncRNA	PDC-AS1	ENSG00000229739
chr1	186898895	186898924	forward_readgroup_23108	5	+	145	2	0	1	0.006	0.888	0.007	0.008	intron	PLA2G4A	ENSG00000116711
chr1	186908662	186908689	forward_readgroup_23111	5	+	135	4	0	2	0	0.895	0	0	intron	PLA2G4A	ENSG00000116711
chr1	186979395	186979407	forward_readgroup_23123	5	+	60	4	0	2	0	0.952	0	0	CDS	PLA2G4A	ENSG00000116711
chr1	187078088	187078124	forward_readgroup_23134	5	+	180	5	0	1	0	0.863	0	0	lncRNA	LINC01036	ENSG00000230426
chr1	187099271	187099304	forward_readgroup_23136	5	+	165	6	0	2	0	0.874	0	0	lncRNA	LINC01036	ENSG00000230426
chr1	187189198	187189226	forward_readgroup_23146	5	+	140	5	2	1	0	0.006	0	0	lncRNA	LINC01036	ENSG00000230426
chr1	190719583	190719601	forward_readgroup_23232	5	+	90	4	3	2	0	0	0	0	lncRNA	LINC01720	ENSG00000231175
chr1	193015027	193015060	reverse_readgroup_21234	5	-	198	4	0	2	0	0.85	0	0	UTR3	UCHL5	ENSG00000116750
chr1	193017916	193017941	reverse_readgroup_21253	5	-	125	3	0	2	0	0.903	0	0	intron	UCHL5	ENSG00000116750
chr1	193021295	193021325	reverse_readgroup_21265	5	-	150	5	0	3	0	0.884	0	0	intron	UCHL5	ENSG00000116750
chr1	193025776	193025801	reverse_readgroup_21269	5	-	125	3	2	2	0	0.005	0	0	intron	UCHL5	ENSG00000116750
chr1	193025965	193025991	reverse_readgroup_21270	5	-	130	2	2	1	0.005	0.005	0.005	0.006	intron	UCHL5	ENSG00000116750
chr1	193034963	193034983	reverse_readgroup_21290	5	-	100	4	0	2	0	0.921	0	0	intron	UCHL5	ENSG00000116750
chr1	193035059	193035085	reverse_readgroup_21291	5	-	130	1	0	1	0.096	0.899	0.101	0.107	intron	UCHL5	ENSG00000116750
chr1	193041814	193041842	reverse_readgroup_21298	5	-	140	3	0	1	0	0.892	0	0	intron	UCHL5	ENSG00000116750
chr1	193042266	193042302	reverse_readgroup_21300	5	-	214	5	3	1	0	0.001	0	0	intron	UCHL5	ENSG00000116750
chr1	193043083	193043096	reverse_readgroup_21303	5	-	65	3	0	2	0	0.948	0	0	intron	UCHL5	ENSG00000116750
chr1	193056124	193056147	reverse_readgroup_21311	5	-	115	3	0	2	0	0.91	0	0	intron	UCHL5	ENSG00000116750
chr1	193059723	193059736	forward_readgroup_23288	5	+	65	2	0	2	0.001	0.948	0.001	0.001	UTR5	RO60	ENSG00000116747
chr1	193069540	193069568	forward_readgroup_23300	5	+	164	5	0	2	0	0.874	0	0	CDS	RO60	ENSG00000116747
chr1	193072436	193072463	forward_readgroup_23302	5	+	135	3	0	2	0	0.895	0	0	intron	RO60	ENSG00000116747
chr1	193072845	193072885	forward_readgroup_23303	5	+	200	1	4	1	0.139	0	0.151	0.156	intron	RO60	ENSG00000116747
chr1	193085977	193086015	forward_readgroup_23336	5	+	206	4	0	2	0	0.845	0	0	UTR3	RO60	ENSG00000116747
chr1	193086058	193086075	forward_readgroup_23337	5	+	85	2	0	2	0.002	0.933	0.002	0.002	UTR3	RO60	ENSG00000116747
chr1	193086674	193086690	forward_readgroup_23344	5	+	80	1	1	1	0.061	0.061	0.063	0.068	UTR3	RO60	ENSG00000116747
chr1	193087631	193087652	forward_readgroup_23357	5	+	105	1	0	1	0.079	0.918	0.082	0.088	UTR3	RO60	ENSG00000116747
chr1	193088031	193088066	forward_readgroup_23361	5	+	197	2	1	2	0.011	0.137	0.012	0.014	UTR3	RO60	ENSG00000116747
chr1	193089328	193089341	forward_readgroup_23375	5	+	68	5	0	3	0	0.946	0	0	UTR3	RO60	ENSG00000116747
chr1	193091292	193091323	forward_readgroup_23398	5	+	155	4	0	2	0	0.881	0	0	intron	RO60	ENSG00000116747
chr1	193091454	193091469	reverse_readgroup_21325	5	-	75	3	2	2	0	0.002	0	0	UTR3	GLRX2	ENSG00000023572
chr1	193094853	193094892	reverse_readgroup_21331	5	-	195	2	3	1	0.011	0.001	0.011	0.012	UTR3	GLRX2	ENSG00000023572
chr1	193095847	193095889	reverse_readgroup_21338	5	-	210	1	2	1	0.145	0.012	0.158	0.163	intron	GLRX2	ENSG00000023572
chr1	193096240	193096264	reverse_readgroup_21343	5	-	120	5	1	2	0	0.089	0	0	UTR3	GLRX2	ENSG00000023572
chr1	193097715	193097732	reverse_readgroup_21350	5	-	85	1	1	1	0.065	0.065	0.067	0.073	CDS	GLRX2	ENSG00000023572
chr1	193159718	193159746	forward_readgroup_23432	5	+	140	5	0	2	0	0.892	0	0	intron	CDC73	ENSG00000134371
chr1	193189437	193189460	forward_readgroup_23453	5	+	115	5	2	3	0	0.004	0	0	intron	CDC73	ENSG00000134371
chr1	193193691	193193720	forward_readgroup_23454	5	+	145	6	0	3	0	0.888	0	0	intron	CDC73	ENSG00000134371
chr1	193201643	193201670	forward_readgroup_23457	5	+	135	4	1	1	0	0.099	0	0	intron	CDC73	ENSG00000134371
chr1	193205295	193205318	forward_readgroup_23459	5	+	121	2	2	2	0.004	0.004	0.005	0.006	intron	CDC73	ENSG00000134371
chr1	193253647	193253678	forward_readgroup_23546	5	+	155	1	1	1	0.112	0.112	0.119	0.125	UTR3	CDC73	ENSG00000134371
chr1	193254683	193254700	forward_readgroup_23552	5	+	96	2	0	1	0.003	0.924	0.003	0.004	UTR3	CDC73	ENSG00000134371
chr1	193338635	193338666	forward_readgroup_23596	5	+	155	5	1	1	0	0.112	0	0	lncRNA	LINC01031	ENSG00000232077
chr1	193344798	193344811	forward_readgroup_23600	5	+	65	2	1	1	0.001	0.05	0.001	0.001	lncRNA	LINC01031	ENSG00000232077
chr1	197085936	197085949	reverse_readgroup_21427	5	-	65	1	1	1	0.05	0.05	0.052	0.057	intron	ASPM	ENSG00000066279
chr1	197085951	197085964	reverse_readgroup_21428	5	-	65	2	0	1	0.001	0.948	0.001	0.001	intron	ASPM	ENSG00000066279
chr1	197086850	197086863	reverse_readgroup_21429	5	-	65	3	0	2	0	0.948	0	0	CDS	ASPM	ENSG00000066279
chr1	197086919	197086931	reverse_readgroup_21430	5	-	60	2	0	1	0.001	0.952	0.001	0.001	CDS	ASPM	ENSG00000066279
chr1	197087951	197087970	reverse_readgroup_21434	5	-	95	3	0	2	0	0.925	0	0	intron	ASPM	ENSG00000066279
chr1	197090013	197090042	reverse_readgroup_21444	5	-	145	5	0	3	0	0.888	0	0	CDS	ASPM	ENSG00000066279
chr1	197100706	197100721	reverse_readgroup_21453	5	-	75	2	0	1	0.002	0.94	0.002	0.002	CDS	ASPM	ENSG00000066279
chr1	197102992	197103014	reverse_readgroup_21463	5	-	110	1	4	1	0.082	0	0.086	0.092	CDS	ASPM	ENSG00000066279
chr1	197105648	197105681	reverse_readgroup_21470	5	-	165	3	0	2	0	0.874	0	0	intron	ASPM	ENSG00000066279
chr1	197107898	197107924	reverse_readgroup_21471	5	-	136	5	0	3	0	0.895	0	0	intron	ASPM	ENSG00000066279
chr1	197108159	197108195	reverse_readgroup_21473	5	-	180	5	0	3	0	0.863	0	0	intron	ASPM	ENSG00000066279
chr1	197110498	197110520	reverse_readgroup_21479	5	-	110	2	0	2	0.004	0.914	0.004	0.005	intron	ASPM	ENSG00000066279
chr1	197115137	197115162	reverse_readgroup_21485	5	-	125	4	2	1	0	0.005	0	0	intron	ASPM	ENSG00000066279
chr1	197115242	197115270	reverse_readgroup_21486	5	-	140	5	0	2	0	0.892	0	0	intron	ASPM	ENSG00000066279
chr1	197123254	197123273	reverse_readgroup_21495	5	-	95	1	0	1	0.072	0.925	0.075	0.081	intron	ASPM	ENSG00000066279
chr1	197125683	197125716	reverse_readgroup_21506	5	-	165	2	1	1	0.008	0.118	0.008	0.009	intron	ASPM	ENSG00000066279
chr1	197128186	197128214	reverse_readgroup_21513	5	-	140	5	0	4	0	0.892	0	0	intron	ASPM	ENSG00000066279
chr1	197128964	197128985	reverse_readgroup_21521	5	-	105	1	1	1	0.079	0.079	0.082	0.088	intron	ASPM	ENSG00000066279
chr1	197129730	197129757	reverse_readgroup_21527	5	-	135	5	0	3	0	0.895	0	0	intron	ASPM	ENSG00000066279
chr1	197130738	197130767	reverse_readgroup_21529	5	-	145	3	2	1	0	0.006	0	0	intron	ASPM	ENSG00000066279
chr1	197132890	197132916	reverse_readgroup_21531	5	-	130	1	1	1	0.096	0.096	0.101	0.107	intron	ASPM	ENSG00000066279
chr1	197142553	197142580	reverse_readgroup_21546	5	-	135	2	2	1	0.005	0.005	0.006	0.007	CDS	ASPM	ENSG00000066279
chr1	197143698	197143711	reverse_readgroup_21565	5	-	65	2	0	1	0.001	0.948	0.001	0.001	CDS	ASPM	ENSG00000066279
chr1	197159503	197159516	reverse_readgroup_21626	5	-	65	3	0	2	0	0.948	0	0	UTR3	ZBTB41	ENSG00000177888
chr1	197167821	197167842	reverse_readgroup_21642	5	-	105	5	1	2	0	0.079	0	0	intron	ZBTB41	ENSG00000177888
chr1	197195434	197195448	reverse_readgroup_21653	5	-	70	3	0	1	0	0.944	0	0	intron	ZBTB41	ENSG00000177888
chr1	197363888	197363933	forward_readgroup_23693	5	+	315	5	12	1	0	0	0	0	intron	CRB1	ENSG00000134376
chr1	197506295	197506319	reverse_readgroup_21669	5	-	120	2	0	1	0.004	0.906	0.005	0.006	UTR3	DENND1B	ENSG00000213047
chr1	197506727	197506753	reverse_readgroup_21674	5	-	130	5	0	3	0	0.899	0	0	UTR3	DENND1B	ENSG00000213047
chr1	197509914	197509944	reverse_readgroup_21685	5	-	150	1	0	1	0.109	0.884	0.116	0.122	UTR3	DENND1B	ENSG00000213047
chr1	197510141	197510161	reverse_readgroup_21688	5	-	104	1	1	1	0.078	0.078	0.082	0.088	UTR3	DENND1B	ENSG00000213047
chr1	197543561	197543595	reverse_readgroup_21699	5	-	170	2	2	1	0.008	0.008	0.009	0.01	intron	DENND1B	ENSG00000213047
chr1	197550050	197550077	reverse_readgroup_21702	5	-	135	4	2	2	0	0.005	0	0	intron	DENND1B	ENSG00000213047
chr1	197568682	197568697	reverse_readgroup_21709	5	-	75	4	0	3	0	0.94	0	0	intron	DENND1B	ENSG00000213047
chr1	197598369	197598399	reverse_readgroup_21720	5	-	150	3	0	2	0	0.884	0	0	intron	DENND1B	ENSG00000213047
chr1	197621574	197621602	reverse_readgroup_21730	5	-	140	6	0	2	0	0.892	0	0	intron	DENND1B	ENSG00000213047
chr1	197639716	197639736	reverse_readgroup_21734	5	-	100	2	0	2	0.003	0.921	0.003	0.004	intron	DENND1B	ENSG00000213047
chr1	197653834	197653870	reverse_readgroup_21745	5	-	180	2	0	2	0.009	0.863	0.01	0.011	intron	DENND1B	ENSG00000213047
chr1	197705629	197705662	reverse_readgroup_21757	5	-	165	10	0	3	0	0.874	0	0	intron	DENND1B	ENSG00000213047
chr1	197734672	197734705	reverse_readgroup_21771	5	-	165	5	1	1	0	0.118	0	0	intron	DENND1B	ENSG00000213047
chr1	197763901	197763918	reverse_readgroup_21789	5	-	85	1	0	1	0.065	0.933	0.067	0.073	intron	DENND1B	ENSG00000213047
chr1	197907317	197907340	forward_readgroup_23707	5	+	115	3	0	3	0	0.91	0	0	UTR3	C1orf53	ENSG00000203724
chr1	198172224	198172249	forward_readgroup_23731	5	+	125	2	1	1	0.005	0.092	0.005	0.006	intron	NEK7	ENSG00000151414
chr1	198185621	198185635	forward_readgroup_23738	5	+	70	1	2	1	0.054	0.002	0.056	0.061	intron	NEK7	ENSG00000151414
chr1	198190138	198190166	forward_readgroup_23739	5	+	140	5	0	1	0	0.892	0	0	intron	NEK7	ENSG00000151414
chr1	198220148	198220178	forward_readgroup_23750	5	+	150	4	4	2	0	0	0	0	intron	NEK7	ENSG00000151414
chr1	198222561	198222595	forward_readgroup_23752	5	+	170	1	2	1	0.121	0.008	0.13	0.136	intron	NEK7	ENSG00000151414
chr1	198236702	198236726	forward_readgroup_23758	5	+	120	3	0	2	0	0.906	0	0	intron	NEK7	ENSG00000151414
chr1	198236782	198236813	forward_readgroup_23759	5	+	155	5	1	1	0	0.112	0	0	intron	NEK7	ENSG00000151414
chr1	198264129	198264155	forward_readgroup_23769	5	+	130	3	1	1	0	0.096	0	0	CDS	NEK7	ENSG00000151414
chr1	198266473	198266502	forward_readgroup_23771	5	+	145	3	3	2	0	0	0	0	intron	NEK7	ENSG00000151414
chr1	198266820	198266850	forward_readgroup_23772	5	+	164	2	0	1	0.008	0.874	0.008	0.009	intron	NEK7	ENSG00000151414
chr1	198271664	198271686	forward_readgroup_23774	5	+	110	5	0	2	0	0.914	0	0	intron	NEK7	ENSG00000151414
chr1	198271992	198272014	forward_readgroup_23775	5	+	110	2	6	2	0.004	0	0.004	0.005	intron	NEK7	ENSG00000151414
chr1	198281471	198281496	forward_readgroup_23780	5	+	125	1	2	1	0.092	0.005	0.097	0.103	intron	NEK7	ENSG00000151414
chr1	198281694	198281715	forward_readgroup_23781	5	+	105	3	2	1	0	0.003	0	0	intron	NEK7	ENSG00000151414
chr1	198320019	198320031	forward_readgroup_23806	5	+	60	2	1	1	0.001	0.047	0.001	0.001	UTR3	NEK7	ENSG00000151414
chr1	198321629	198321647	forward_readgroup_23825	5	+	90	1	0	1	0.068	0.929	0.071	0.077	UTR3	NEK7	ENSG00000151414
chr1	198861383	198861429	reverse_readgroup_21819	5	-	230	2	0	2	0.015	0.828	0.016	0.018	lncRNA	MIR181A1HG	ENSG00000229989
chr1	198885512	198885539	reverse_readgroup_21824	5	-	135	6	1	4	0	0.099	0	0	lncRNA	MIR181A1HG	ENSG00000229989
chr1	200030387	200030423	forward_readgroup_23867	5	+	180	3	4	1	0	0	0	0	intron	NR5A2	ENSG00000116833
chr1	200030698	200030735	forward_readgroup_23868	5	+	185	5	0	1	0	0.859	0	0	intron	NR5A2	ENSG00000116833
chr1	200050347	200050383	forward_readgroup_23872	5	+	193	5	0	2	0	0.854	0	0	intron	NR5A2	ENSG00000116833
chr1	200063529	200063559	forward_readgroup_23876	5	+	150	5	0	1	0	0.884	0	0	intron	NR5A2	ENSG00000116833
chr1	200071870	200071898	forward_readgroup_23878	5	+	140	5	0	1	0	0.892	0	0	intron	NR5A2	ENSG00000116833
chr1	200405775	200405802	reverse_readgroup_21922	5	-	147	6	1	2	0	0.107	0	0	UTR3	ZNF281	ENSG00000162702
chr1	200406143	200406176	reverse_readgroup_21928	5	-	350	4	7	2	0	0	0	0	UTR3	ZNF281	ENSG00000162702
chr1	200407083	200407106	reverse_readgroup_21946	5	-	115	3	2	2	0	0.004	0	0	CDS	ZNF281	ENSG00000162702
chr1	200408067	200408105	reverse_readgroup_21951	5	-	258	7	0	2	0	0.81	0	0	CDS	ZNF281	ENSG00000162702
chr1	200614505	200614530	reverse_readgroup_22006	5	-	125	3	0	2	0	0.903	0	0	intron	KIF14	ENSG00000118193
chr1	200666047	200666083	reverse_readgroup_22028	5	-	180	5	0	2	0	0.863	0	0	CDS	DDX59	ENSG00000118197
chr1	200742650	200742676	forward_readgroup_23927	5	+	130	3	0	1	0	0.899	0	0	intron	CAMSAP2	ENSG00000118200
chr1	200749791	200749823	forward_readgroup_23931	5	+	160	5	0	1	0	0.877	0	0	intron	CAMSAP2	ENSG00000118200
chr1	200753544	200753556	forward_readgroup_23933	5	+	60	2	0	1	0.001	0.952	0.001	0.001	intron	CAMSAP2	ENSG00000118200
chr1	200753985	200754006	forward_readgroup_23934	5	+	105	4	1	3	0	0.079	0	0	intron	CAMSAP2	ENSG00000118200
chr1	200788624	200788655	forward_readgroup_23949	5	+	155	5	1	1	0	0.112	0	0	intron	CAMSAP2	ENSG00000118200
chr1	200792045	200792059	forward_readgroup_23952	5	+	70	4	0	3	0	0.944	0	0	intron	CAMSAP2	ENSG00000118200
chr1	200824512	200824531	forward_readgroup_23969	5	+	95	2	2	1	0.003	0.003	0.003	0.004	intron	CAMSAP2	ENSG00000118200
chr1	200840950	200840984	forward_readgroup_23978	5	+	170	3	0	2	0	0.87	0	0	intron	CAMSAP2	ENSG00000118200
chr1	200848924	200848951	forward_readgroup_23986	5	+	141	4	1	3	0	0.103	0	0	CDS	CAMSAP2	ENSG00000118200
chr1	200852172	200852196	forward_readgroup_23992	5	+	120	2	1	2	0.004	0.089	0.005	0.006	intron	CAMSAP2	ENSG00000118200
chr1	200858148	200858168	forward_readgroup_23997	5	+	100	2	0	2	0.003	0.921	0.003	0.004	UTR3	CAMSAP2	ENSG00000118200
chr1	200858843	200858869	forward_readgroup_24011	5	+	130	4	1	2	0	0.096	0	0	UTR3	CAMSAP2	ENSG00000118200
chr1	200859740	200859752	forward_readgroup_24024	5	+	60	1	0	1	0.047	0.952	0.048	0.053	UTR3	CAMSAP2	ENSG00000118200
chr1	200913699	200913715	forward_readgroup_24033	5	+	80	3	0	2	0	0.937	0	0	UTR3	INAVA	ENSG00000163362
chr1	201137658	201137669	reverse_readgroup_22048	5	-	55	1	0	1	0.043	0.956	0.044	0.048	intron	TMEM9	ENSG00000116857
chr1	201137671	201137684	reverse_readgroup_22049	5	-	65	4	0	3	0	0.948	0	0	intron	TMEM9	ENSG00000116857
chr1	201162635	201162670	reverse_readgroup_22052	5	-	175	5	0	2	0	0.866	0	0	intron	TMEM9	ENSG00000116857
chr1	201364073	201364091	reverse_readgroup_22060	5	-	90	2	1	1	0.003	0.068	0.003	0.004	intron	TNNT2	ENSG00000118194
chr1	201586171	201586190	forward_readgroup_24055	5	+	95	3	4	2	0	0	0	0	intron	NAV1	ENSG00000134369
chr1	201651600	201651638	forward_readgroup_24058	5	+	226	4	5	1	0	0	0	0	intron	NAV1	ENSG00000134369
chr1	201662619	201662648	forward_readgroup_24060	5	+	145	4	0	2	0	0.888	0	0	intron	NAV1	ENSG00000134369
chr1	201667656	201667679	forward_readgroup_24061	5	+	115	2	0	1	0.004	0.91	0.004	0.005	intron	NAV1	ENSG00000134369
chr1	201670436	201670458	forward_readgroup_24062	5	+	110	5	0	2	0	0.914	0	0	intron	NAV1	ENSG00000134369
chr1	201748213	201748239	forward_readgroup_24069	5	+	149	1	1	1	0.108	0.108	0.115	0.121	intron	NAV1	ENSG00000134369
chr1	201805096	201805117	reverse_readgroup_22093	5	-	105	4	0	2	0	0.918	0	0	lncRNA	IPO9-AS1	ENSG00000231871
chr1	201812901	201812934	reverse_readgroup_22096	5	-	165	10	0	2	0	0.874	0	0	lncRNA	IPO9-AS1	ENSG00000231871
chr1	201822172	201822186	forward_readgroup_24077	5	+	70	1	0	1	0.054	0.944	0.056	0.061	UTR3	NAV1	ENSG00000134369
chr1	201826800	201826812	forward_readgroup_24098	5	+	60	1	0	1	0.047	0.952	0.048	0.053	UTR3	NAV1	ENSG00000134369
chr1	201863222	201863257	forward_readgroup_24117	5	+	175	5	1	1	0	0.124	0	0	intron	IPO9	ENSG00000198700
chr1	201866912	201866949	forward_readgroup_24118	5	+	185	1	2	1	0.13	0.01	0.141	0.147	CDS	IPO9	ENSG00000198700
chr1	201874770	201874803	forward_readgroup_24127	5	+	170	3	1	1	0	0.121	0	0	intron	IPO9	ENSG00000198700
chr1	201877123	201877143	forward_readgroup_24141	5	+	100	4	6	3	0	0	0	0	UTR3	IPO9	ENSG00000198700
chr1	201878699	201878713	forward_readgroup_24143	5	+	70	4	0	1	0	0.944	0	0	UTR3	IPO9	ENSG00000198700
chr1	201878735	201878752	forward_readgroup_24144	5	+	85	5	2	2	0	0.002	0	0	UTR3	IPO9	ENSG00000198700
chr1	201883121	201883145	forward_readgroup_24156	5	+	120	4	0	1	0	0.906	0	0	UTR3	IPO9	ENSG00000198700
chr1	201969630	201969662	forward_readgroup_24170	5	+	168	5	0	1	0	0.871	0	0	UTR3	TIMM17A	ENSG00000134375
chr1	201970321	201970344	forward_readgroup_24180	5	+	124	2	1	2	0.005	0.092	0.005	0.006	UTR3	TIMM17A	ENSG00000134375
chr1	201985274	201985293	forward_readgroup_24185	5	+	95	3	1	1	0	0.072	0	0	intron	RNPEP	ENSG00000176393
chr1	202005975	202005989	forward_readgroup_24196	5	+	70	3	1	3	0	0.054	0	0	UTR3	RNPEP	ENSG00000176393
chr1	202222634	202222677	forward_readgroup_24205	5	+	215	2	2	2	0.013	0.013	0.014	0.016	intron	LGR6	ENSG00000133067
chr1	202367669	202367686	forward_readgroup_24213	5	+	85	2	2	1	0.002	0.002	0.002	0.002	intron	PPP1R12B	ENSG00000077157
chr1	202374721	202374758	forward_readgroup_24215	5	+	185	6	0	2	0	0.859	0	0	intron	PPP1R12B	ENSG00000077157
chr1	202435211	202435240	forward_readgroup_24226	5	+	145	2	2	1	0.006	0.006	0.007	0.008	intron	PPP1R12B	ENSG00000077157
chr1	202443682	202443712	forward_readgroup_24232	5	+	150	3	0	1	0	0.884	0	0	intron	PPP1R12B	ENSG00000077157
chr1	202444790	202444823	forward_readgroup_24233	5	+	165	5	3	2	0	0	0	0	intron	PPP1R12B	ENSG00000077157
chr1	202447228	202447258	forward_readgroup_24235	5	+	150	5	0	1	0	0.884	0	0	intron	PPP1R12B	ENSG00000077157
chr1	202509416	202509444	forward_readgroup_24250	5	+	140	2	1	1	0.006	0.102	0.006	0.007	intron	PPP1R12B	ENSG00000077157
chr1	202511523	202511554	forward_readgroup_24252	5	+	155	6	0	4	0	0.881	0	0	intron	PPP1R12B	ENSG00000077157
chr1	202519615	202519646	forward_readgroup_24254	5	+	155	1	0	1	0.112	0.881	0.119	0.125	intron	PPP1R12B	ENSG00000077157
chr1	202553190	202553205	forward_readgroup_24264	5	+	75	2	1	2	0.002	0.058	0.002	0.002	intron	PPP1R12B	ENSG00000077157
chr1	202553206	202553223	forward_readgroup_24265	5	+	85	1	2	1	0.065	0.002	0.067	0.073	intron	PPP1R12B	ENSG00000077157
chr1	202581267	202581294	forward_readgroup_24277	5	+	135	3	1	1	0	0.099	0	0	UTR3	PPP1R12B	ENSG00000077157
chr1	202586685	202586703	forward_readgroup_24284	5	+	90	4	2	1	0	0.003	0	0	UTR3	PPP1R12B	ENSG00000077157
chr1	202672232	202672261	reverse_readgroup_22136	5	-	145	1	1	1	0.105	0.105	0.112	0.118	intron	SYT2	ENSG00000143858
chr1	202727540	202727569	reverse_readgroup_22143	5	-	167	3	1	2	0	0.119	0	0	UTR3	KDM5B	ENSG00000117139
chr1	202747734	202747764	reverse_readgroup_22179	5	-	164	5	1	2	0	0.117	0	0	intron	KDM5B	ENSG00000117139
chr1	202774570	202774598	reverse_readgroup_22189	5	-	140	5	0	3	0	0.892	0	0	intron	KDM5B	ENSG00000117139
chr1	202777050	202777063	reverse_readgroup_22191	5	-	65	3	0	2	0	0.948	0	0	CDS	KDM5B	ENSG00000117139
chr1	202825567	202825605	forward_readgroup_24302	5	+	190	3	0	1	0.001	0.856	0.001	0.001	lncRNA	MGAT4EP	ENSG00000293466
chr1	202880325	202880347	reverse_readgroup_22207	5	-	117	1	0	1	0.087	0.909	0.091	0.097	UTR3	RABIF	ENSG00000183155
chr1	202880711	202880722	reverse_readgroup_22211	5	-	55	2	1	2	0.001	0.043	0.001	0.001	UTR3	RABIF	ENSG00000183155
chr1	202880776	202880795	reverse_readgroup_22213	5	-	95	3	0	2	0	0.925	0	0	UTR3	RABIF	ENSG00000183155
chr1	202886009	202886030	reverse_readgroup_22217	5	-	105	1	0	1	0.079	0.918	0.082	0.088	intron	RABIF	ENSG00000183155
chr1	202895554	202895568	reverse_readgroup_22227	5	-	70	5	2	2	0	0.002	0	0	CDS	KLHL12	ENSG00000117153
chr1	202910564	202910582	reverse_readgroup_22230	5	-	90	4	1	2	0	0.068	0	0	intron	KLHL12	ENSG00000117153
chr1	202945129	202945156	reverse_readgroup_22247	5	-	135	2	2	2	0.005	0.005	0.006	0.007	CDS	ADIPOR1	ENSG00000159346
chr1	203023674	203023701	forward_readgroup_24325	5	+	143	5	1	3	0	0.104	0	0	UTR3	TMEM183A	ENSG00000163444
chr1	203307681	203307719	forward_readgroup_24348	5	+	200	1	0	1	0.139	0.849	0.151	0.156	UTR3	BTG2	ENSG00000159388
chr1	203309174	203309194	forward_readgroup_24378	5	+	100	5	0	2	0	0.921	0	0	UTR3	BTG2	ENSG00000159388
chr1	203722578	203722599	forward_readgroup_24393	5	+	105	4	0	2	0	0.918	0	0	CDS	ATP2B4	ENSG00000058668
chr1	203798456	203798475	forward_readgroup_24435	5	+	95	2	1	1	0.003	0.072	0.003	0.004	multigenic	ZBED6,ZC3H11A	ENSG00000058673,ENSG00000257315
chr1	203798788	203798812	forward_readgroup_24437	5	+	120	6	0	5	0	0.906	0	0	multigenic	ZBED6,ZC3H11A	ENSG00000058673,ENSG00000257315
chr1	203801035	203801058	forward_readgroup_24450	5	+	115	2	2	2	0.004	0.004	0.004	0.005	multigenic	ZBED6,ZC3H11A	ENSG00000058673,ENSG00000257315
chr1	203804032	203804058	forward_readgroup_24479	5	+	130	6	0	4	0	0.899	0	0	multigenic	ZBED6,ZC3H11A	ENSG00000058673,ENSG00000257315
chr1	203843719	203843733	forward_readgroup_24510	5	+	70	4	0	2	0	0.944	0	0	multigenic	ZBED6,ZC3H11A	ENSG00000058673,ENSG00000257315
chr1	203844533	203844560	forward_readgroup_24512	5	+	135	2	2	1	0.005	0.005	0.006	0.007	multigenic	ZBED6,ZC3H11A	ENSG00000058673,ENSG00000257315
chr1	203866353	203866378	forward_readgroup_24548	5	+	131	2	1	1	0.005	0.096	0.005	0.006	intron	SNRPE	ENSG00000182004
chr1	204092163	204092201	forward_readgroup_24585	5	+	190	1	2	1	0.133	0.01	0.144	0.149	intron	SOX13	ENSG00000143842
chr1	204103112	204103126	forward_readgroup_24587	5	+	70	3	0	1	0	0.944	0	0	intron	SOX13	ENSG00000143842
chr1	204108183	204108215	forward_readgroup_24589	5	+	160	3	0	1	0	0.877	0	0	intron	SOX13	ENSG00000143842
chr1	204120081	204120111	forward_readgroup_24590	5	+	150	5	1	2	0	0.109	0	0	intron	SOX13	ENSG00000143842
chr1	204126465	204126494	forward_readgroup_24591	5	+	145	4	2	2	0	0.006	0	0	UTR3	SOX13	ENSG00000143842
chr1	204127499	204127528	forward_readgroup_24597	5	+	145	8	0	3	0	0.888	0	0	UTR3	SOX13	ENSG00000143842
chr1	204220445	204220469	reverse_readgroup_22279	5	-	120	8	0	2	0	0.906	0	0	UTR3	PLEKHA6	ENSG00000143850
chr1	204220541	204220579	reverse_readgroup_22281	5	-	222	5	0	2	0	0.834	0	0	UTR3	PLEKHA6	ENSG00000143850
chr1	204225256	204225289	reverse_readgroup_22288	5	-	165	5	2	2	0	0.008	0	0	intron	PLEKHA6	ENSG00000143850
chr1	204230140	204230169	reverse_readgroup_22289	5	-	145	4	0	3	0	0.888	0	0	intron	PLEKHA6	ENSG00000143850
chr1	204231414	204231444	reverse_readgroup_22291	5	-	150	4	0	1	0	0.884	0	0	intron	PLEKHA6	ENSG00000143850
chr1	204246585	204246615	reverse_readgroup_22292	5	-	150	6	0	2	0	0.884	0	0	intron	PLEKHA6	ENSG00000143850
chr1	204347051	204347086	reverse_readgroup_22296	5	-	175	1	0	1	0.124	0.866	0.134	0.14	intron	PLEKHA6	ENSG00000143850
chr1	204397711	204397736	reverse_readgroup_22313	5	-	125	3	0	1	0	0.903	0	0	intron	PPP1R15B	ENSG00000158615
chr1	204397813	204397832	reverse_readgroup_22315	5	-	95	1	4	1	0.072	0	0.075	0.081	intron	PPP1R15B	ENSG00000158615
chr1	204401715	204401751	reverse_readgroup_22324	5	-	180	3	1	1	0	0.127	0	0	intron	PPP1R15B	ENSG00000158615
chr1	204402109	204402140	reverse_readgroup_22325	5	-	155	3	2	1	0	0.007	0	0	intron	PPP1R15B	ENSG00000158615
chr1	204403874	204403890	reverse_readgroup_22335	5	-	80	3	0	3	0	0.937	0	0	UTR3	PPP1R15B	ENSG00000158615
chr1	204410039	204410057	reverse_readgroup_22377	5	-	90	2	0	2	0.003	0.929	0.003	0.004	CDS	PPP1R15B	ENSG00000158615
chr1	204423569	204423603	reverse_readgroup_22387	5	-	170	2	0	1	0.008	0.87	0.009	0.01	UTR3	PIK3C2B	ENSG00000133056
chr1	204537856	204537867	forward_readgroup_24622	5	+	55	1	0	1	0.043	0.956	0.044	0.048	UTR5	MDM4	ENSG00000198625
chr1	204543586	204543618	forward_readgroup_24624	5	+	160	5	1	1	0	0.115	0	0	intron	MDM4	ENSG00000198625
chr1	204549552	204549577	forward_readgroup_24628	5	+	125	4	2	1	0	0.005	0	0	UTR3	MDM4	ENSG00000198625
chr1	204550147	204550175	forward_readgroup_24635	5	+	140	4	1	2	0	0.102	0	0	UTR3	MDM4	ENSG00000198625
chr1	204554342	204554362	forward_readgroup_24659	5	+	100	4	1	2	0	0.075	0	0	UTR3	MDM4	ENSG00000198625
chr1	204557714	204557727	forward_readgroup_24675	5	+	65	2	0	1	0.001	0.948	0.001	0.001	UTR3	MDM4	ENSG00000198625
chr1	204834279	204834305	forward_readgroup_24706	5	+	130	1	0	1	0.096	0.899	0.101	0.107	intron	NFASC	ENSG00000163531
chr1	205083470	205083491	reverse_readgroup_22418	5	-	105	2	4	1	0.003	0	0.003	0.004	UTR3	TMEM81	ENSG00000174529
chr1	205087544	205087564	reverse_readgroup_22444	5	-	100	1	0	1	0.075	0.921	0.079	0.085	UTR3	RBBP5	ENSG00000117222
chr1	205090591	205090606	reverse_readgroup_22457	5	-	75	4	0	1	0	0.94	0	0	intron	RBBP5	ENSG00000117222
chr1	205099072	205099098	reverse_readgroup_22467	5	-	130	5	1	2	0	0.096	0	0	CDS	RBBP5	ENSG00000117222
chr1	205100685	205100714	reverse_readgroup_22469	5	-	145	5	1	2	0	0.105	0	0	intron	RBBP5	ENSG00000117222
chr1	205103460	205103490	reverse_readgroup_22471	5	-	150	3	0	1	0	0.884	0	0	intron	RBBP5	ENSG00000117222
chr1	205106951	205106979	reverse_readgroup_22475	5	-	140	1	1	1	0.102	0.102	0.108	0.114	intron	RBBP5	ENSG00000117222
chr1	205143623	205143648	reverse_readgroup_22484	5	-	125	2	4	2	0.005	0	0.005	0.006	UTR3	DSTYK	ENSG00000133059
chr1	205143752	205143768	reverse_readgroup_22486	5	-	80	7	0	3	0	0.937	0	0	UTR3	DSTYK	ENSG00000133059
chr1	205145162	205145173	reverse_readgroup_22506	5	-	55	2	0	2	0.001	0.956	0.001	0.001	UTR3	DSTYK	ENSG00000133059
chr1	205146235	205146249	reverse_readgroup_22516	5	-	70	2	0	2	0.002	0.944	0.002	0.002	UTR3	DSTYK	ENSG00000133059
chr1	205154324	205154355	reverse_readgroup_22527	5	-	155	4	2	2	0	0.007	0	0	intron	DSTYK	ENSG00000133059
chr1	205204814	205204843	reverse_readgroup_22543	5	-	145	2	2	1	0.006	0.006	0.007	0.008	intron	DSTYK	ENSG00000133059
chr1	205209224	205209253	reverse_readgroup_22545	5	-	145	1	1	1	0.105	0.105	0.112	0.118	intron	DSTYK	ENSG00000133059
chr1	205228212	205228229	forward_readgroup_24725	5	+	85	4	1	1	0	0.065	0	0	UTR5	TMCC2	ENSG00000133069
chr1	205302890	205302912	reverse_readgroup_22549	5	-	110	3	2	1	0	0.004	0	0	UTR3	NUAK2	ENSG00000163545
chr1	205303041	205303072	reverse_readgroup_22551	5	-	155	1	4	1	0.112	0	0.119	0.125	UTR3	NUAK2	ENSG00000163545
chr1	205303120	205303138	reverse_readgroup_22552	5	-	90	1	2	1	0.068	0.003	0.071	0.077	UTR3	NUAK2	ENSG00000163545
chr1	205437891	205437919	reverse_readgroup_22556	5	-	151	2	2	1	0.007	0.007	0.007	0.008	multigenic	BLACAT1,LEMD1	ENSG00000186007,ENSG00000281406
chr1	205607909	205607959	reverse_readgroup_22560	5	-	439	7	3	4	0	0.005	0	0	UTR3	ELK4	ENSG00000158711
chr1	205609766	205609782	reverse_readgroup_22583	5	-	80	4	0	2	0	0.937	0	0	UTR3	ELK4	ENSG00000158711
chr1	205610015	205610051	reverse_readgroup_22585	5	-	185	4	1	2	0	0.13	0	0	UTR3	ELK4	ENSG00000158711
chr1	205613045	205613064	reverse_readgroup_22616	5	-	99	2	0	1	0.003	0.922	0.003	0.004	UTR3	ELK4	ENSG00000158711
chr1	205613074	205613087	reverse_readgroup_22617	5	-	65	5	0	2	0	0.948	0	0	UTR3	ELK4	ENSG00000158711
chr1	205614535	205614554	reverse_readgroup_22631	5	-	95	4	2	3	0	0.003	0	0	UTR3	ELK4	ENSG00000158711
chr1	205616125	205616169	reverse_readgroup_22647	5	-	1073	3	2	2	0.047	0.16	0.059	0.064	UTR3	ELK4	ENSG00000158711
chr1	205616526	205616549	reverse_readgroup_22650	5	-	115	2	1	2	0.004	0.086	0.004	0.005	UTR3	ELK4	ENSG00000158711
chr1	205620414	205620444	reverse_readgroup_22656	5	-	150	2	0	2	0.007	0.884	0.007	0.008	CDS	ELK4	ENSG00000158711
chr1	205620457	205620483	reverse_readgroup_22657	5	-	130	2	2	2	0.005	0.005	0.005	0.006	CDS	ELK4	ENSG00000158711
chr1	205624271	205624287	reverse_readgroup_22665	5	-	80	1	0	1	0.061	0.937	0.063	0.068	intron	ELK4	ENSG00000158711
chr1	205627151	205627180	reverse_readgroup_22668	5	-	145	1	1	1	0.105	0.105	0.112	0.118	intron	ELK4	ENSG00000158711
chr1	205658219	205658251	reverse_readgroup_22683	5	-	160	3	0	3	0	0.877	0	0	UTR3	SLC45A3	ENSG00000158715
chr1	205658628	205658655	reverse_readgroup_22685	5	-	135	1	0	1	0.099	0.895	0.105	0.111	UTR3	SLC45A3	ENSG00000158715
chr1	205713195	205713218	reverse_readgroup_22705	5	-	115	4	1	2	0	0.086	0	0	UTR3	NUCKS1	ENSG00000069275
chr1	205716596	205716619	reverse_readgroup_22749	5	-	115	3	0	1	0	0.91	0	0	UTR3	NUCKS1	ENSG00000069275
chr1	205717894	205717909	reverse_readgroup_22774	5	-	135	3	0	1	0	0.895	0	0	UTR3	NUCKS1	ENSG00000069275
chr1	205720030	205720064	reverse_readgroup_22783	5	-	170	1	3	1	0.121	0	0.13	0.136	intron	NUCKS1	ENSG00000069275
chr1	205733194	205733222	reverse_readgroup_22797	5	-	140	6	1	3	0	0.102	0	0	intron	NUCKS1	ENSG00000069275
chr1	205735380	205735404	reverse_readgroup_22800	5	-	120	2	3	1	0.004	0	0.005	0.006	intron	NUCKS1	ENSG00000069275
chr1	205737321	205737343	reverse_readgroup_22804	5	-	110	3	1	1	0	0.082	0	0	intron	NUCKS1	ENSG00000069275
chr1	205745133	205745160	reverse_readgroup_22811	5	-	135	5	0	1	0	0.895	0	0	intron	NUCKS1	ENSG00000069275
chr1	205749300	205749321	reverse_readgroup_22818	5	-	105	4	2	1	0	0.003	0	0	intron	NUCKS1	ENSG00000069275
chr1	205770078	205770089	reverse_readgroup_22833	5	-	55	1	0	1	0.043	0.956	0.044	0.048	UTR3	RAB29	ENSG00000117280
chr1	205790176	205790208	reverse_readgroup_22844	5	-	160	6	0	2	0	0.877	0	0	UTR3	SLC41A1	ENSG00000133065
chr1	205811176	205811192	reverse_readgroup_22852	5	-	80	1	1	1	0.061	0.061	0.063	0.068	intron	SLC41A1	ENSG00000133065
chr1	205867921	205867955	forward_readgroup_24773	5	+	170	4	1	2	0	0.121	0	0	lncRNA	PM20D1-AS1	ENSG00000286619
chr1	205877134	205877158	forward_readgroup_24777	5	+	128	5	1	3	0	0.094	0	0	lncRNA	PM20D1-AS1	ENSG00000286619
chr1	205882355	205882387	forward_readgroup_24787	5	+	160	4	0	2	0	0.877	0	0	lncRNA	PM20D1-AS1	ENSG00000286619
chr1	205883480	205883510	forward_readgroup_24788	5	+	150	3	1	1	0	0.109	0	0	lncRNA	PM20D1-AS1	ENSG00000286619
chr1	205896076	205896094	forward_readgroup_24793	5	+	90	3	0	1	0	0.929	0	0	lncRNA	PM20D1-AS1	ENSG00000286619
chr1	206234068	206234099	forward_readgroup_24821	5	+	155	6	0	3	0	0.881	0	0	intron	SRGAP2	ENSG00000266028
chr1	206237392	206237420	forward_readgroup_24822	5	+	140	5	1	2	0	0.102	0	0	intron	SRGAP2	ENSG00000266028
chr1	206239116	206239140	forward_readgroup_24823	5	+	120	1	1	1	0.089	0.089	0.094	0.1	intron	SRGAP2	ENSG00000266028
chr1	206269152	206269177	forward_readgroup_24834	5	+	125	5	1	3	0	0.092	0	0	intron	SRGAP2	ENSG00000266028
chr1	206298200	206298233	forward_readgroup_24841	5	+	165	4	2	1	0	0.008	0	0	intron	SRGAP2	ENSG00000266028
chr1	206305717	206305744	forward_readgroup_24847	5	+	135	1	3	1	0.099	0	0.105	0.111	intron	SRGAP2	ENSG00000266028
chr1	206323451	206323490	forward_readgroup_24852	5	+	195	5	2	1	0	0.011	0	0	intron	SRGAP2	ENSG00000266028
chr1	206342859	206342892	forward_readgroup_24858	5	+	178	4	0	2	0	0.864	0	0	CDS	SRGAP2	ENSG00000266028
chr1	206377145	206377173	forward_readgroup_24868	5	+	140	5	0	2	0	0.892	0	0	intron	SRGAP2	ENSG00000266028
chr1	206385255	206385280	forward_readgroup_24869	5	+	125	2	4	1	0.005	0	0.005	0.006	intron	SRGAP2	ENSG00000266028
chr1	206441638	206441662	forward_readgroup_24901	5	+	120	2	2	2	0.004	0.004	0.005	0.006	intron	SRGAP2	ENSG00000266028
chr1	206443207	206443229	forward_readgroup_24902	5	+	110	2	0	1	0.004	0.914	0.004	0.005	intron	SRGAP2	ENSG00000266028
chr1	206446481	206446515	forward_readgroup_24904	5	+	170	1	0	1	0.121	0.87	0.13	0.136	intron	SRGAP2	ENSG00000266028
chr1	206454116	206454142	forward_readgroup_24907	5	+	130	1	0	1	0.096	0.899	0.101	0.107	intron	SRGAP2	ENSG00000266028
chr1	206454227	206454253	forward_readgroup_24908	5	+	134	3	2	1	0	0.005	0	0	UTR3	SRGAP2	ENSG00000266028
chr1	206455643	206455678	forward_readgroup_24912	5	+	175	3	1	2	0	0.124	0	0	UTR3	SRGAP2	ENSG00000266028
chr1	206455730	206455764	forward_readgroup_24913	5	+	170	5	1	2	0	0.121	0	0	UTR3	SRGAP2	ENSG00000266028
chr1	206462243	206462270	forward_readgroup_24923	5	+	140	3	2	2	0	0.006	0	0	UTR3	SRGAP2	ENSG00000266028
chr1	206529151	206529164	forward_readgroup_24940	5	+	65	2	1	1	0.001	0.05	0.001	0.001	intron	RASSF5	ENSG00000266094
chr1	206576700	206576716	reverse_readgroup_22880	5	-	80	1	1	1	0.061	0.061	0.063	0.068	intron	EIF2D	ENSG00000143486
chr1	206590010	206590043	reverse_readgroup_22881	5	-	165	2	3	2	0.008	0	0.008	0.009	intron	EIF2D	ENSG00000143486
chr1	206593378	206593414	reverse_readgroup_22886	5	-	189	5	2	1	0	0.01	0	0	intron	EIF2D	ENSG00000143486
chr1	206607653	206607684	reverse_readgroup_22889	5	-	155	5	2	1	0	0.007	0	0	intron	EIF2D	ENSG00000143486
chr1	206648897	206648908	forward_readgroup_24967	5	+	55	3	0	2	0	0.956	0	0	UTR3	DYRK3	ENSG00000143479
chr1	206652538	206652553	forward_readgroup_24994	5	+	75	1	0	1	0.058	0.94	0.06	0.065	UTR3	DYRK3	ENSG00000143479
chr1	206732545	206732556	forward_readgroup_25014	5	+	55	2	0	1	0.001	0.956	0.001	0.001	UTR3	MAPKAPK2	ENSG00000162889
chr1	207046025	207046044	reverse_readgroup_22930	5	-	95	4	0	2	0	0.925	0	0	UTR3	YOD1	ENSG00000180667
chr1	207047515	207047531	reverse_readgroup_22945	5	-	80	6	0	3	0	0.937	0	0	UTR3	YOD1	ENSG00000180667
chr1	207048374	207048385	reverse_readgroup_22955	5	-	55	3	0	1	0	0.956	0	0	UTR3	YOD1	ENSG00000180667
chr1	207052017	207052045	forward_readgroup_25035	5	+	140	5	3	1	0	0	0	0	intron	PFKFB2	ENSG00000123836
chr1	207074402	207074424	forward_readgroup_25040	5	+	110	2	4	1	0.004	0	0.004	0.005	UTR3	PFKFB2	ENSG00000123836
chr1	207075453	207075483	forward_readgroup_25041	5	+	150	3	3	1	0	0	0	0	UTR3	PFKFB2	ENSG00000123836
chr1	207080599	207080626	forward_readgroup_25046	5	+	157	5	0	2	0	0.879	0	0	UTR3	PFKFB2	ENSG00000123836
chr1	207348752	207348771	forward_readgroup_25063	5	+	95	2	0	1	0.003	0.925	0.003	0.004	intron	CD55	ENSG00000196352
chr1	207357844	207357867	forward_readgroup_25070	5	+	115	5	0	2	0	0.91	0	0	intron	CD55	ENSG00000196352
chr1	207360311	207360339	forward_readgroup_25075	5	+	144	5	0	1	0	0.889	0	0	UTR3	CD55	ENSG00000196352
chr1	207370284	207370313	forward_readgroup_25088	5	+	145	1	1	1	0.105	0.105	0.112	0.118	intron	CD55	ENSG00000196352
chr1	207594635	207594656	reverse_readgroup_22984	5	-	105	5	5	1	0	0	0	0	lncRNA	CR1-AS1	ENSG00000236911
chr1	207689272	207689283	forward_readgroup_25105	5	+	55	3	3	1	0	0	0	0	intron	CR1L	ENSG00000197721
chr1	207752171	207752195	forward_readgroup_25113	5	+	120	4	1	2	0	0.089	0	0	UTR5	CD46	ENSG00000117335
chr1	207755945	207755975	forward_readgroup_25114	5	+	150	4	1	3	0	0.109	0	0	intron	CD46	ENSG00000117335
chr1	207761256	207761284	forward_readgroup_25117	5	+	140	4	1	3	0	0.102	0	0	CDS	CD46	ENSG00000117335
chr1	207767533	207767559	forward_readgroup_25120	5	+	130	2	0	1	0.005	0.899	0.005	0.006	intron	CD46	ENSG00000117335
chr1	207768486	207768515	forward_readgroup_25121	5	+	145	3	1	1	0	0.105	0	0	intron	CD46	ENSG00000117335
chr1	207774616	207774637	forward_readgroup_25122	5	+	105	4	0	2	0	0.918	0	0	intron	CD46	ENSG00000117335
chr1	207780246	207780296	forward_readgroup_25128	5	+	310	7	0	4	0	0.776	0	0	intron	CD46	ENSG00000117335
chr1	207786722	207786748	forward_readgroup_25136	5	+	130	5	0	2	0	0.899	0	0	intron	CD46	ENSG00000117335
chr1	207790887	207790904	forward_readgroup_25141	5	+	85	1	0	1	0.065	0.933	0.067	0.073	intron	CD46	ENSG00000117335
chr1	207794988	207795001	forward_readgroup_25156	5	+	65	1	0	1	0.05	0.948	0.052	0.057	UTR3	CD46	ENSG00000117335
chr1	207803555	207803591	reverse_readgroup_22993	5	-	196	5	3	1	0	0.001	0	0	lncRNA	MIR29B2CHG	ENSG00000203709
chr1	207867294	207867323	reverse_readgroup_23010	5	-	145	5	1	2	0	0.105	0	0	lncRNA	MIR29B2CHG	ENSG00000203709
chr1	207968070	207968095	forward_readgroup_25169	5	+	125	2	1	2	0.005	0.092	0.005	0.006	lncRNA	LINC02767	ENSG00000284237
chr1	208026793	208026829	reverse_readgroup_23023	5	-	180	5	1	2	0	0.127	0	0	UTR3	PLXNA2	ENSG00000076356
chr1	208060356	208060399	reverse_readgroup_23027	5	-	215	1	0	1	0.148	0.839	0.161	0.166	intron	PLXNA2	ENSG00000076356
chr1	208073629	208073649	reverse_readgroup_23029	5	-	100	3	0	1	0	0.921	0	0	intron	PLXNA2	ENSG00000076356
chr1	208078751	208078777	reverse_readgroup_23030	5	-	141	4	0	2	0	0.891	0	0	intron	PLXNA2	ENSG00000076356
chr1	208198084	208198097	reverse_readgroup_23040	5	-	65	2	0	1	0.001	0.948	0.001	0.001	intron	PLXNA2	ENSG00000076356
chr1	209833301	209833326	forward_readgroup_25210	5	+	125	3	0	1	0	0.903	0	0	CDS	UTP25	ENSG00000117597
chr1	209849991	209850020	forward_readgroup_25221	5	+	145	7	0	2	0	0.888	0	0	intron	UTP25	ENSG00000117597
chr1	209856228	209856252	forward_readgroup_25248	5	+	120	5	0	2	0	0.906	0	0	UTR3	UTP25	ENSG00000117597
chr1	210039291	210039325	forward_readgroup_25309	5	+	179	1	7	1	0.127	0	0.136	0.142	intron	SYT14	ENSG00000143469
chr1	210100054	210100069	forward_readgroup_25339	5	+	75	2	0	1	0.002	0.94	0.002	0.002	UTR3	SYT14	ENSG00000143469
chr1	210100375	210100404	forward_readgroup_25340	5	+	153	3	1	1	0	0.111	0	0	UTR3	SYT14	ENSG00000143469
chr1	210100583	210100610	forward_readgroup_25341	5	+	135	5	0	4	0	0.895	0	0	intron	SYT14	ENSG00000143469
chr1	210150656	210150686	forward_readgroup_25371	5	+	150	5	0	3	0	0.884	0	0	intron	SYT14	ENSG00000143469
chr1	210153313	210153340	forward_readgroup_25374	5	+	135	4	0	1	0	0.895	0	0	intron	SYT14	ENSG00000143469
chr1	210160742	210160763	forward_readgroup_25381	5	+	105	1	1	1	0.079	0.079	0.082	0.088	UTR3	SYT14	ENSG00000143469
chr1	210168431	210168462	forward_readgroup_25416	5	+	194	2	4	2	0.011	0	0.011	0.012	UTR3	SYT14	ENSG00000143469
chr1	210170124	210170148	forward_readgroup_25428	5	+	120	1	0	1	0.089	0.906	0.094	0.1	UTR3	SYT14	ENSG00000143469
chr1	210170977	210170990	forward_readgroup_25434	5	+	69	1	0	1	0.053	0.945	0.055	0.06	UTR3	SYT14	ENSG00000143469
chr1	210242936	210242959	forward_readgroup_25453	5	+	115	6	2	3	0	0.004	0	0	UTR3	SERTAD4	ENSG00000082497
chr1	210243183	210243207	forward_readgroup_25455	5	+	120	2	2	2	0.004	0.004	0.005	0.006	UTR3	SERTAD4	ENSG00000082497
chr1	210245510	210245535	forward_readgroup_25478	5	+	125	1	1	1	0.092	0.092	0.097	0.103	UTR3	SERTAD4	ENSG00000082497
chr1	210335250	210335286	forward_readgroup_25487	5	+	180	5	1	1	0	0.127	0	0	intron	HHAT	ENSG00000054392
chr1	210514245	210514274	forward_readgroup_25523	5	+	154	5	1	3	0	0.111	0	0	intron	HHAT	ENSG00000054392
chr1	210543283	210543294	forward_readgroup_25532	5	+	57	1	0	1	0.045	0.954	0.046	0.051	intron	HHAT	ENSG00000054392
chr1	210606294	210606319	forward_readgroup_25539	5	+	125	2	0	1	0.005	0.903	0.005	0.006	intron	HHAT	ENSG00000054392
chr1	210624108	210624141	forward_readgroup_25542	5	+	165	5	1	2	0	0.118	0	0	intron	HHAT	ENSG00000054392
chr1	210759758	210759788	reverse_readgroup_23114	5	-	150	5	1	1	0	0.109	0	0	intron	KCNH1	ENSG00000143473
chr1	211002399	211002418	reverse_readgroup_23131	5	-	95	3	2	2	0	0.003	0	0	intron	KCNH1	ENSG00000143473
chr1	211268175	211268213	forward_readgroup_25579	5	+	207	2	0	1	0.012	0.844	0.013	0.015	intron	RCOR3	ENSG00000117625
chr1	211279776	211279796	forward_readgroup_25586	5	+	100	3	0	2	0	0.921	0	0	intron	RCOR3	ENSG00000117625
chr1	211289323	211289340	forward_readgroup_25589	5	+	85	4	0	2	0	0.933	0	0	CDS	RCOR3	ENSG00000117625
chr1	211302115	211302142	forward_readgroup_25596	5	+	135	4	1	3	0	0.099	0	0	intron	RCOR3	ENSG00000117625
chr1	211302585	211302620	forward_readgroup_25597	5	+	175	5	2	2	0	0.009	0	0	intron	RCOR3	ENSG00000117625
chr1	211309500	211309520	forward_readgroup_25601	5	+	100	1	2	1	0.075	0.003	0.079	0.085	intron	RCOR3	ENSG00000117625
chr1	211311826	211311859	forward_readgroup_25603	5	+	165	3	0	2	0	0.874	0	0	intron	RCOR3	ENSG00000117625
chr1	211316087	211316104	forward_readgroup_25617	5	+	85	1	1	1	0.065	0.065	0.067	0.073	UTR3	RCOR3	ENSG00000117625
chr1	211316184	211316221	forward_readgroup_25619	5	+	185	5	2	1	0	0.01	0	0	UTR3	RCOR3	ENSG00000117625
chr1	211328338	211328378	forward_readgroup_25621	5	+	200	6	1	2	0	0.139	0	0	intron	TRAF5	ENSG00000082512
chr1	211356097	211356126	forward_readgroup_25624	5	+	145	4	0	2	0	0.888	0	0	intron	TRAF5	ENSG00000082512
chr1	211374222	211374239	forward_readgroup_25636	5	+	93	1	1	1	0.071	0.071	0.073	0.079	UTR3	TRAF5	ENSG00000082512
chr1	211386997	211387030	forward_readgroup_25640	5	+	165	5	1	3	0	0.118	0	0	lncRNA	LINC00467	ENSG00000153363
chr1	211397364	211397395	forward_readgroup_25643	5	+	155	6	0	2	0	0.881	0	0	lncRNA	LINC00467	ENSG00000153363
chr1	211408932	211408952	forward_readgroup_25646	5	+	100	3	0	2	0	0.921	0	0	lncRNA	LINC00467	ENSG00000153363
chr1	211435238	211435256	forward_readgroup_25655	5	+	90	2	1	1	0.003	0.068	0.003	0.004	lncRNA	LINC00467	ENSG00000153363
chr1	211572554	211572583	reverse_readgroup_23156	5	-	145	3	3	1	0	0	0	0	UTR3	SLC30A1	ENSG00000170385
chr1	211572749	211572771	reverse_readgroup_23159	5	-	116	1	2	1	0.086	0.004	0.091	0.097	UTR3	SLC30A1	ENSG00000170385
chr1	211573258	211573284	reverse_readgroup_23167	5	-	136	1	0	1	0.1	0.895	0.105	0.111	UTR3	SLC30A1	ENSG00000170385
chr1	211573547	211573558	reverse_readgroup_23170	5	-	55	1	1	1	0.043	0.043	0.044	0.048	UTR3	SLC30A1	ENSG00000170385
chr1	211574304	211574333	reverse_readgroup_23177	5	-	145	1	1	1	0.105	0.105	0.112	0.118	UTR3	SLC30A1	ENSG00000170385
chr1	211664623	211664642	reverse_readgroup_23207	5	-	95	1	0	1	0.072	0.925	0.075	0.081	intron	NEK2	ENSG00000117650
chr1	211745419	211745440	reverse_readgroup_23243	5	-	105	1	0	1	0.079	0.918	0.082	0.088	UTR3	LPGAT1	ENSG00000123684
chr1	211745470	211745487	reverse_readgroup_23244	5	-	85	4	1	1	0	0.065	0	0	UTR3	LPGAT1	ENSG00000123684
chr1	211746240	211746270	reverse_readgroup_23247	5	-	150	5	0	2	0	0.884	0	0	UTR3	LPGAT1	ENSG00000123684
chr1	211746531	211746566	reverse_readgroup_23249	5	-	175	2	1	2	0.009	0.124	0.009	0.01	UTR3	LPGAT1	ENSG00000123684
chr1	211747784	211747809	reverse_readgroup_23254	5	-	125	2	0	2	0.005	0.903	0.005	0.006	UTR3	LPGAT1	ENSG00000123684
chr1	211749016	211749046	reverse_readgroup_23257	5	-	150	4	1	1	0	0.109	0	0	UTR3	LPGAT1	ENSG00000123684
chr1	211762584	211762608	reverse_readgroup_23260	5	-	120	1	0	1	0.089	0.906	0.094	0.1	intron	LPGAT1	ENSG00000123684
chr1	211772813	211772848	reverse_readgroup_23262	5	-	175	7	1	3	0	0.124	0	0	intron	LPGAT1	ENSG00000123684
chr1	211776135	211776170	reverse_readgroup_23264	5	-	175	3	1	1	0	0.124	0	0	intron	LPGAT1	ENSG00000123684
chr1	211802960	211802976	reverse_readgroup_23273	5	-	80	1	0	1	0.061	0.937	0.063	0.068	intron	LPGAT1	ENSG00000123684
chr1	211802977	211802997	reverse_readgroup_23274	5	-	100	3	1	2	0	0.075	0	0	intron	LPGAT1	ENSG00000123684
chr1	211820318	211820344	reverse_readgroup_23283	5	-	130	4	0	2	0	0.899	0	0	intron	LPGAT1	ENSG00000123684
chr1	211941152	211941180	reverse_readgroup_23315	5	-	140	3	0	1	0	0.892	0	0	UTR3	INTS7	ENSG00000143493
chr1	211946154	211946168	reverse_readgroup_23326	5	-	70	5	0	3	0	0.944	0	0	intron	INTS7	ENSG00000143493
chr1	211952293	211952321	reverse_readgroup_23330	5	-	140	3	2	1	0	0.006	0	0	intron	INTS7	ENSG00000143493
chr1	211960483	211960507	reverse_readgroup_23336	5	-	120	3	0	2	0	0.906	0	0	intron	INTS7	ENSG00000143493
chr1	211964890	211964918	reverse_readgroup_23342	5	-	140	5	1	2	0	0.102	0	0	intron	INTS7	ENSG00000143493
chr1	212019534	212019563	reverse_readgroup_23386	5	-	145	5	1	2	0	0.105	0	0	intron	INTS7	ENSG00000143493
chr1	212039166	212039186	forward_readgroup_25679	5	+	100	2	0	1	0.003	0.921	0.003	0.004	intron	DTL	ENSG00000143476
chr1	212052980	212053013	forward_readgroup_25690	5	+	165	6	2	3	0	0.008	0	0	intron	DTL	ENSG00000143476
chr1	212084483	212084510	forward_readgroup_25704	5	+	135	2	7	1	0.005	0	0.006	0.007	intron	DTL	ENSG00000143476
chr1	212092039	212092066	forward_readgroup_25706	5	+	135	1	4	1	0.099	0	0.105	0.111	intron	DTL	ENSG00000143476
chr1	212100466	212100481	forward_readgroup_25710	5	+	75	3	0	1	0	0.94	0	0	CDS	DTL	ENSG00000143476
chr1	212327842	212327864	forward_readgroup_25774	5	+	110	3	0	1	0	0.914	0	0	intron	PPP2R5A	ENSG00000066027
chr1	212355243	212355259	forward_readgroup_25789	5	+	84	4	3	2	0	0	0	0	intron	PPP2R5A	ENSG00000066027
chr1	212363944	212363964	reverse_readgroup_23409	5	-	100	5	0	3	0	0.921	0	0	UTR3	PACC1	ENSG00000065600
chr1	212368521	212368548	reverse_readgroup_23416	5	-	135	3	1	2	0	0.099	0	0	intron	PACC1	ENSG00000065600
chr1	212409832	212409860	reverse_readgroup_23425	5	-	150	1	3	1	0.109	0	0.116	0.122	intron	PACC1	ENSG00000065600
chr1	212686420	212686433	reverse_readgroup_23436	5	-	65	4	0	2	0	0.948	0	0	UTR3	BATF3	ENSG00000123685
chr1	212730933	212730969	reverse_readgroup_23461	5	-	180	1	5	1	0.127	0	0.137	0.143	UTR3	NSL1	ENSG00000117697
chr1	212761784	212761797	reverse_readgroup_23506	5	-	65	3	0	1	0	0.948	0	0	intron	NSL1	ENSG00000117697
chr1	212765742	212765756	reverse_readgroup_23508	5	-	70	3	0	1	0	0.944	0	0	intron	NSL1	ENSG00000117697
chr1	212800099	212800119	forward_readgroup_25827	5	+	100	3	2	3	0	0.003	0	0	intron	TATDN3	ENSG00000203705
chr1	212815524	212815554	forward_readgroup_25834	5	+	174	4	0	3	0	0.867	0	0	UTR3	TATDN3	ENSG00000203705
chr1	212897835	212897868	forward_readgroup_25866	5	+	165	5	0	2	0	0.874	0	0	UTR3	FLVCR1	ENSG00000162769
chr1	212970385	212970412	forward_readgroup_25884	5	+	135	2	0	1	0.005	0.895	0.006	0.007	intron	VASH2	ENSG00000143494
chr1	212993067	212993097	reverse_readgroup_23549	5	-	150	4	1	2	0	0.109	0	0	UTR3	ANGEL2	ENSG00000174606
chr1	212994332	212994357	reverse_readgroup_23561	5	-	125	2	0	1	0.005	0.903	0.005	0.006	UTR3	ANGEL2	ENSG00000174606
chr1	213094911	213094929	forward_readgroup_25915	5	+	90	4	1	1	0	0.068	0	0	intron	RPS6KC1	ENSG00000136643
chr1	213126203	213126218	forward_readgroup_25927	5	+	75	1	0	1	0.058	0.94	0.06	0.065	intron	RPS6KC1	ENSG00000136643
chr1	213126220	213126235	forward_readgroup_25928	5	+	75	1	1	1	0.058	0.058	0.06	0.065	intron	RPS6KC1	ENSG00000136643
chr1	213154341	213154361	forward_readgroup_25939	5	+	100	2	0	1	0.003	0.921	0.003	0.004	intron	RPS6KC1	ENSG00000136643
chr1	213160112	213160136	forward_readgroup_25941	5	+	120	4	2	2	0	0.004	0	0	intron	RPS6KC1	ENSG00000136643
chr1	213169678	213169707	forward_readgroup_25946	5	+	169	8	2	3	0	0.008	0	0	intron	RPS6KC1	ENSG00000136643
chr1	213170119	213170149	forward_readgroup_25947	5	+	150	2	2	2	0.007	0.007	0.007	0.008	intron	RPS6KC1	ENSG00000136643
chr1	213170742	213170762	forward_readgroup_25949	5	+	100	4	0	1	0	0.921	0	0	intron	RPS6KC1	ENSG00000136643
chr1	213221570	213221585	forward_readgroup_25961	5	+	75	2	0	2	0.002	0.94	0.002	0.002	intron	RPS6KC1	ENSG00000136643
chr1	213244270	213244281	forward_readgroup_25982	5	+	55	2	2	2	0.001	0.001	0.001	0.001	intron	RPS6KC1	ENSG00000136643
chr1	213247385	213247414	forward_readgroup_25985	5	+	145	4	0	2	0	0.888	0	0	intron	RPS6KC1	ENSG00000136643
chr1	213249141	213249171	forward_readgroup_25986	5	+	150	2	2	2	0.007	0.007	0.007	0.008	intron	RPS6KC1	ENSG00000136643
chr1	213249284	213249309	forward_readgroup_25987	5	+	125	3	0	3	0	0.903	0	0	intron	RPS6KC1	ENSG00000136643
chr1	213253840	213253868	forward_readgroup_25994	5	+	140	2	2	2	0.006	0.006	0.006	0.007	intron	RPS6KC1	ENSG00000136643
chr1	213829146	213829192	reverse_readgroup_23592	5	-	230	1	0	1	0.156	0.828	0.172	0.176	lncRNA	PROX1-AS1	ENSG00000230461
chr1	213881469	213881484	reverse_readgroup_23594	5	-	87	3	0	1	0	0.931	0	0	lncRNA	PROX1-AS1	ENSG00000230461
chr1	213959952	213959987	reverse_readgroup_23607	5	-	175	3	2	1	0	0.009	0	0	lncRNA	PROX1-AS1	ENSG00000230461
chr1	213975523	213975540	reverse_readgroup_23613	5	-	85	2	6	1	0.002	0	0.002	0.002	lncRNA	PROX1-AS1	ENSG00000230461
chr1	213976117	213976149	reverse_readgroup_23615	5	-	160	2	2	1	0.008	0.008	0.008	0.009	lncRNA	PROX1-AS1	ENSG00000230461
chr1	213998013	213998038	forward_readgroup_26052	5	+	128	2	0	2	0.005	0.9	0.005	0.006	CDS	PROX1	ENSG00000117707
chr1	214035943	214035982	forward_readgroup_26058	5	+	202	3	0	1	0.001	0.848	0.001	0.001	UTR3	PROX1	ENSG00000117707
chr1	214040590	214040602	forward_readgroup_26075	5	+	63	1	0	1	0.049	0.95	0.05	0.055	UTR3	PROX1	ENSG00000117707
chr1	214283535	214283562	forward_readgroup_26089	5	+	135	5	1	4	0	0.099	0	0	intron	SMYD2	ENSG00000143499
chr1	214349395	214349412	reverse_readgroup_23640	5	-	85	4	1	1	0	0.065	0	0	UTR3	PTPN14	ENSG00000152104
chr1	214351336	214351373	reverse_readgroup_23649	5	-	185	5	3	1	0	0	0	0	UTR3	PTPN14	ENSG00000152104
chr1	214351833	214351870	reverse_readgroup_23651	5	-	193	4	6	2	0	0	0	0	UTR3	PTPN14	ENSG00000152104
chr1	214352292	214352322	reverse_readgroup_23653	5	-	170	4	0	2	0	0.87	0	0	UTR3	PTPN14	ENSG00000152104
chr1	214355227	214355241	reverse_readgroup_23663	5	-	70	1	0	1	0.054	0.944	0.056	0.061	UTR3	PTPN14	ENSG00000152104
chr1	214357508	214357536	reverse_readgroup_23676	5	-	162	5	0	2	0	0.876	0	0	UTR3	PTPN14	ENSG00000152104
chr1	214374328	214374355	reverse_readgroup_23686	5	-	135	3	1	2	0	0.099	0	0	intron	PTPN14	ENSG00000152104
chr1	214390175	214390200	reverse_readgroup_23691	5	-	125	6	1	3	0	0.092	0	0	intron	PTPN14	ENSG00000152104
chr1	214482280	214482292	reverse_readgroup_23716	5	-	60	1	0	1	0.047	0.952	0.048	0.053	intron	PTPN14	ENSG00000152104
chr1	214521080	214521094	reverse_readgroup_23736	5	-	70	2	0	1	0.002	0.944	0.002	0.002	intron	PTPN14	ENSG00000152104
chr1	214530994	214531023	reverse_readgroup_23743	5	-	145	6	1	4	0	0.105	0	0	intron	PTPN14	ENSG00000152104
chr1	214604569	214604593	forward_readgroup_26118	5	+	120	2	0	2	0.004	0.906	0.005	0.006	intron	CENPF	ENSG00000117724
chr1	214612692	214612703	forward_readgroup_26122	5	+	55	2	0	1	0.001	0.956	0.001	0.001	intron	CENPF	ENSG00000117724
chr1	214616539	214616568	forward_readgroup_26128	5	+	145	3	1	3	0	0.105	0	0	intron	CENPF	ENSG00000117724
chr1	214616600	214616614	forward_readgroup_26129	5	+	70	1	0	1	0.054	0.944	0.056	0.061	intron	CENPF	ENSG00000117724
chr1	214616615	214616627	forward_readgroup_26130	5	+	60	4	0	2	0	0.952	0	0	intron	CENPF	ENSG00000117724
chr1	214618416	214618429	forward_readgroup_26133	5	+	65	1	0	1	0.05	0.948	0.052	0.057	intron	CENPF	ENSG00000117724
chr1	214622037	214622058	forward_readgroup_26142	5	+	105	5	2	1	0	0.003	0	0	intron	CENPF	ENSG00000117724
chr1	214624344	214624369	forward_readgroup_26153	5	+	125	3	2	2	0	0.005	0	0	intron	CENPF	ENSG00000117724
chr1	214625194	214625221	forward_readgroup_26155	5	+	135	5	0	3	0	0.895	0	0	intron	CENPF	ENSG00000117724
chr1	214625599	214625631	forward_readgroup_26156	5	+	160	5	2	2	0	0.008	0	0	intron	CENPF	ENSG00000117724
chr1	214625678	214625701	forward_readgroup_26157	5	+	115	3	2	2	0	0.004	0	0	intron	CENPF	ENSG00000117724
chr1	214626540	214626569	forward_readgroup_26158	5	+	167	4	5	4	0	0	0	0	intron	CENPF	ENSG00000117724
chr1	214635828	214635857	forward_readgroup_26167	5	+	145	5	0	1	0	0.888	0	0	intron	CENPF	ENSG00000117724
chr1	214636502	214636527	forward_readgroup_26168	5	+	125	6	0	5	0	0.903	0	0	intron	CENPF	ENSG00000117724
chr1	214644653	214644683	forward_readgroup_26192	5	+	168	3	1	1	0	0.12	0	0	CDS	CENPF	ENSG00000117724
chr1	214646530	214646557	forward_readgroup_26200	5	+	135	5	0	1	0	0.895	0	0	CDS	CENPF	ENSG00000117724
chr1	214653832	214653859	forward_readgroup_26203	5	+	135	3	1	2	0	0.099	0	0	intron	CENPF	ENSG00000117724
chr1	214657133	214657146	forward_readgroup_26211	5	+	65	2	0	1	0.001	0.948	0.001	0.001	CDS	CENPF	ENSG00000117724
chr1	214663625	214663650	forward_readgroup_26215	5	+	137	2	1	1	0.006	0.1	0.006	0.007	CDS	CENPF	ENSG00000117724
chr1	214664316	214664344	forward_readgroup_26223	5	+	140	3	1	1	0	0.102	0	0	UTR3	CENPF	ENSG00000117724
chr1	215580252	215580275	forward_readgroup_26306	5	+	115	5	0	3	0	0.91	0	0	intron	KCTD3	ENSG00000136636
chr1	215590929	215590948	forward_readgroup_26314	5	+	95	2	0	1	0.003	0.925	0.003	0.004	intron	KCTD3	ENSG00000136636
chr1	215597057	215597076	forward_readgroup_26318	5	+	95	4	0	2	0	0.925	0	0	intron	KCTD3	ENSG00000136636
chr1	215606003	215606037	forward_readgroup_26320	5	+	170	5	1	1	0	0.121	0	0	intron	KCTD3	ENSG00000136636
chr1	215613162	215613191	forward_readgroup_26328	5	+	145	1	1	1	0.105	0.105	0.112	0.118	intron	KCTD3	ENSG00000136636
chr1	217428024	217428058	reverse_readgroup_23817	5	-	170	5	3	1	0	0	0	0	UTR3	GPATCH2	ENSG00000092978
chr1	217435863	217435876	reverse_readgroup_23829	5	-	65	1	0	1	0.05	0.948	0.052	0.057	intron	GPATCH2	ENSG00000092978
chr1	217443544	217443565	reverse_readgroup_23832	5	-	105	1	0	1	0.079	0.918	0.082	0.088	intron	GPATCH2	ENSG00000092978
chr1	217445901	217445922	reverse_readgroup_23833	5	-	105	5	0	3	0	0.918	0	0	intron	GPATCH2	ENSG00000092978
chr1	217501232	217501263	reverse_readgroup_23847	5	-	155	5	1	2	0	0.112	0	0	intron	GPATCH2	ENSG00000092978
chr1	217525442	217525472	reverse_readgroup_23862	5	-	150	5	0	3	0	0.884	0	0	intron	GPATCH2	ENSG00000092978
chr1	217549265	217549300	reverse_readgroup_23870	5	-	175	5	0	1	0	0.866	0	0	intron	GPATCH2	ENSG00000092978
chr1	217561467	217561498	reverse_readgroup_23877	5	-	183	3	2	2	0	0.01	0.001	0.001	intron	GPATCH2	ENSG00000092978
chr1	217569038	217569070	reverse_readgroup_23880	5	-	160	5	0	2	0	0.877	0	0	intron	GPATCH2	ENSG00000092978
chr1	217574866	217574900	reverse_readgroup_23881	5	-	170	3	1	1	0	0.121	0	0	intron	GPATCH2	ENSG00000092978
chr1	217575817	217575832	reverse_readgroup_23882	5	-	75	2	0	2	0.002	0.94	0.002	0.002	intron	GPATCH2	ENSG00000092978
chr1	217582354	217582386	reverse_readgroup_23887	5	-	160	6	0	2	0	0.877	0	0	intron	GPATCH2	ENSG00000092978
chr1	217584934	217584972	reverse_readgroup_23897	5	-	190	6	1	4	0	0.133	0	0	intron	GPATCH2	ENSG00000092978
chr1	217588980	217589010	reverse_readgroup_23907	5	-	150	5	0	1	0	0.884	0	0	intron	GPATCH2	ENSG00000092978
chr1	217594240	217594255	reverse_readgroup_23910	5	-	75	3	0	2	0	0.94	0	0	intron	GPATCH2	ENSG00000092978
chr1	217608376	217608393	reverse_readgroup_23941	5	-	85	1	0	1	0.065	0.933	0.067	0.073	UTR3	GPATCH2	ENSG00000092978
chr1	217650380	217650400	forward_readgroup_26385	5	+	100	2	6	1	0.003	0	0.003	0.004	intron	SPATA17	ENSG00000162814
chr1	217743514	217743538	forward_readgroup_26411	5	+	120	1	1	1	0.089	0.089	0.094	0.1	intron	SPATA17	ENSG00000162814
chr1	217746338	217746366	forward_readgroup_26412	5	+	140	5	0	2	0	0.892	0	0	intron	SPATA17	ENSG00000162814
chr1	217750150	217750175	forward_readgroup_26413	5	+	125	5	0	2	0	0.903	0	0	intron	SPATA17	ENSG00000162814
chr1	217814833	217814865	forward_readgroup_26425	5	+	160	5	0	2	0	0.877	0	0	intron	SPATA17	ENSG00000162814
chr1	217842831	217842844	forward_readgroup_26437	5	+	66	2	1	2	0.001	0.051	0.001	0.001	intron	SPATA17	ENSG00000162814
chr1	217846259	217846289	forward_readgroup_26441	5	+	150	5	0	2	0	0.884	0	0	intron	SPATA17	ENSG00000162814
chr1	217851466	217851495	forward_readgroup_26443	5	+	145	5	1	1	0	0.105	0	0	intron	SPATA17	ENSG00000162814
chr1	217870463	217870491	forward_readgroup_26450	5	+	140	5	1	1	0	0.102	0	0	UTR3	SPATA17	ENSG00000162814
chr1	218297832	218297863	forward_readgroup_26456	5	+	155	4	0	1	0	0.881	0	0	intron	RRP15	ENSG00000067533
chr1	218299358	218299379	forward_readgroup_26458	5	+	105	3	1	3	0	0.079	0	0	intron	RRP15	ENSG00000067533
chr1	218300428	218300450	forward_readgroup_26459	5	+	110	4	1	2	0	0.082	0	0	intron	RRP15	ENSG00000067533
chr1	218302443	218302454	forward_readgroup_26460	5	+	55	3	0	1	0	0.956	0	0	CDS	RRP15	ENSG00000067533
chr1	218304042	218304062	forward_readgroup_26462	5	+	100	4	0	2	0	0.921	0	0	intron	RRP15	ENSG00000067533
chr1	218304998	218305017	forward_readgroup_26464	5	+	98	1	0	1	0.074	0.923	0.077	0.083	intron	RRP15	ENSG00000067533
chr1	218318488	218318504	forward_readgroup_26468	5	+	80	1	1	1	0.061	0.061	0.063	0.068	intron	RRP15	ENSG00000067533
chr1	218318505	218318519	forward_readgroup_26469	5	+	70	3	0	2	0	0.944	0	0	intron	RRP15	ENSG00000067533
chr1	218327030	218327051	forward_readgroup_26480	5	+	105	2	0	1	0.003	0.918	0.003	0.004	intron	RRP15	ENSG00000067533
chr1	218328300	218328326	forward_readgroup_26481	5	+	130	2	1	1	0.005	0.096	0.005	0.006	intron	RRP15	ENSG00000067533
chr1	218329497	218329514	forward_readgroup_26482	5	+	85	3	2	3	0	0.002	0	0	intron	RRP15	ENSG00000067533
chr1	218332829	218332861	forward_readgroup_26506	5	+	190	4	1	2	0	0.133	0	0	UTR3	RRP15	ENSG00000067533
chr1	218333395	218333422	forward_readgroup_26511	5	+	137	1	1	1	0.1	0.1	0.106	0.112	UTR3	RRP15	ENSG00000067533
chr1	218336098	218336116	forward_readgroup_26529	5	+	90	3	0	2	0	0.929	0	0	UTR3	RRP15	ENSG00000067533
chr1	218336347	218336365	forward_readgroup_26531	5	+	90	1	0	1	0.068	0.929	0.071	0.077	UTR3	RRP15	ENSG00000067533
chr1	218337269	218337281	forward_readgroup_26535	5	+	64	3	1	2	0	0.05	0	0	UTR3	RRP15	ENSG00000067533
chr1	218419582	218419605	forward_readgroup_26543	5	+	115	1	1	1	0.086	0.086	0.09	0.096	intron	TGFB2	ENSG00000092969
chr1	218443605	218443619	forward_readgroup_26549	5	+	73	1	0	1	0.056	0.942	0.058	0.063	multigenic	TGFB2,TGFB2-OT1	ENSG00000092969,ENSG00000281453
chr1	219026218	219026243	reverse_readgroup_24011	5	-	137	2	2	1	0.006	0.006	0.006	0.007	lncRNA	LYPLAL1-DT	ENSG00000228063
chr1	219030507	219030524	reverse_readgroup_24015	5	-	85	3	0	1	0	0.933	0	0	lncRNA	LYPLAL1-DT	ENSG00000228063
chr1	219176824	219176848	forward_readgroup_26563	5	+	120	2	3	2	0.004	0	0.005	0.006	intron	LYPLAL1	ENSG00000143353
chr1	219181247	219181264	forward_readgroup_26569	5	+	85	1	0	1	0.065	0.933	0.067	0.073	intron	LYPLAL1	ENSG00000143353
chr1	219184796	219184813	forward_readgroup_26578	5	+	85	2	0	2	0.002	0.933	0.002	0.002	intron	LYPLAL1	ENSG00000143353
chr1	219187694	219187710	forward_readgroup_26586	5	+	80	1	0	1	0.061	0.937	0.063	0.068	intron	LYPLAL1	ENSG00000143353
chr1	219200975	219200989	forward_readgroup_26606	5	+	70	1	0	1	0.054	0.944	0.056	0.061	intron	LYPLAL1	ENSG00000143353
chr1	219205411	219205438	forward_readgroup_26612	5	+	135	3	0	3	0	0.895	0	0	intron	LYPLAL1	ENSG00000143353
chr1	219206051	219206076	forward_readgroup_26614	5	+	125	3	0	1	0	0.903	0	0	intron	LYPLAL1	ENSG00000143353
chr1	219612423	219612434	reverse_readgroup_24054	5	-	171	2	6	2	0.009	0	0.009	0.01	UTR5	ZC3H11B	ENSG00000215817
chr1	219612478	219612505	reverse_readgroup_24055	5	-	135	6	0	3	0	0.895	0	0	UTR5	ZC3H11B	ENSG00000215817
chr1	219742464	219742483	reverse_readgroup_24066	5	-	95	1	1	1	0.072	0.072	0.075	0.081	intron	SLC30A10	ENSG00000196660
chr1	219799413	219799443	reverse_readgroup_24070	5	-	150	5	0	2	0	0.884	0	0	intron	SLC30A10	ENSG00000196660
chr1	219915249	219915273	reverse_readgroup_24102	5	-	120	4	1	2	0	0.089	0	0	UTR3	SLC30A10	ENSG00000196660
chr1	219976948	219976983	reverse_readgroup_24112	5	-	175	3	0	1	0	0.866	0	0	intron	EPRS1	ENSG00000136628
chr1	220038735	220038760	reverse_readgroup_24133	5	-	125	4	1	4	0	0.092	0	0	intron	EPRS1	ENSG00000136628
chr1	220046464	220046478	reverse_readgroup_24138	5	-	70	3	1	2	0	0.054	0	0	UTR5	EPRS1	ENSG00000136628
chr1	220058382	220058395	reverse_readgroup_24148	5	-	65	4	0	2	0	0.948	0	0	UTR3	BPNT1	ENSG00000162813
chr1	220058710	220058722	reverse_readgroup_24151	5	-	60	1	0	1	0.047	0.952	0.048	0.053	UTR3	BPNT1	ENSG00000162813
chr1	220073907	220073929	reverse_readgroup_24159	5	-	110	1	8	1	0.082	0	0.086	0.092	intron	BPNT1	ENSG00000162813
chr1	220129193	220129216	forward_readgroup_26780	5	+	115	4	2	2	0	0.004	0	0	intron	IARS2	ENSG00000067704
chr1	220162422	220162458	reverse_readgroup_24184	5	-	180	4	4	3	0	0	0	0	intron	RAB3GAP2	ENSG00000118873
chr1	220165316	220165334	reverse_readgroup_24186	5	-	90	1	0	1	0.068	0.929	0.071	0.077	intron	RAB3GAP2	ENSG00000118873
chr1	220187869	220187899	reverse_readgroup_24192	5	-	150	2	3	2	0.007	0	0.007	0.008	intron	RAB3GAP2	ENSG00000118873
chr1	220208416	220208438	reverse_readgroup_24199	5	-	110	2	0	1	0.004	0.914	0.004	0.005	intron	RAB3GAP2	ENSG00000118873
chr1	220210841	220210873	reverse_readgroup_24203	5	-	160	5	1	1	0	0.115	0	0	UTR3	RAB3GAP2	ENSG00000118873
chr1	220218045	220218061	reverse_readgroup_24207	5	-	80	4	0	2	0	0.937	0	0	intron	RAB3GAP2	ENSG00000118873
chr1	220238776	220238809	reverse_readgroup_24212	5	-	165	5	2	1	0	0.008	0	0	intron	RAB3GAP2	ENSG00000118873
chr1	220263190	220263222	reverse_readgroup_24225	5	-	160	5	2	1	0	0.008	0	0	intron	RAB3GAP2	ENSG00000118873
chr1	220267033	220267054	reverse_readgroup_24231	5	-	105	1	1	1	0.079	0.079	0.082	0.088	intron	RAB3GAP2	ENSG00000118873
chr1	220533401	220533423	forward_readgroup_26822	5	+	110	1	0	1	0.082	0.914	0.086	0.092	intron	MARK1	ENSG00000116141
chr1	220534225	220534246	forward_readgroup_26826	5	+	105	1	0	1	0.079	0.918	0.082	0.088	intron	MARK1	ENSG00000116141
chr1	220549973	220550001	forward_readgroup_26830	5	+	140	2	0	1	0.006	0.892	0.006	0.007	intron	MARK1	ENSG00000116141
chr1	220550057	220550085	forward_readgroup_26831	5	+	140	4	0	3	0	0.892	0	0	intron	MARK1	ENSG00000116141
chr1	220557181	220557212	forward_readgroup_26833	5	+	155	1	1	1	0.112	0.112	0.119	0.125	intron	MARK1	ENSG00000116141
chr1	220567567	220567594	forward_readgroup_26842	5	+	135	2	5	1	0.005	0	0.006	0.007	intron	MARK1	ENSG00000116141
chr1	220578340	220578369	forward_readgroup_26851	5	+	145	5	0	1	0	0.888	0	0	intron	MARK1	ENSG00000116141
chr1	220590460	220590472	forward_readgroup_26864	5	+	60	2	0	1	0.001	0.952	0.001	0.001	intron	MARK1	ENSG00000116141
chr1	220597293	220597319	forward_readgroup_26869	5	+	130	3	1	1	0	0.096	0	0	intron	MARK1	ENSG00000116141
chr1	220600772	220600796	forward_readgroup_26872	5	+	120	5	0	3	0	0.906	0	0	intron	MARK1	ENSG00000116141
chr1	220614851	220614885	forward_readgroup_26878	5	+	170	3	0	1	0	0.87	0	0	intron	MARK1	ENSG00000116141
chr1	220616716	220616732	forward_readgroup_26879	5	+	80	1	0	1	0.061	0.937	0.063	0.068	intron	MARK1	ENSG00000116141
chr1	220622464	220622496	forward_readgroup_26888	5	+	160	5	1	2	0	0.115	0	0	intron	MARK1	ENSG00000116141
chr1	220634661	220634694	forward_readgroup_26891	5	+	165	2	3	1	0.008	0	0.008	0.009	intron	MARK1	ENSG00000116141
chr1	220653411	220653447	forward_readgroup_26896	5	+	180	5	4	2	0	0	0	0	intron	MARK1	ENSG00000116141
chr1	220664084	220664106	forward_readgroup_26909	5	+	110	1	1	1	0.082	0.082	0.086	0.092	UTR3	MARK1	ENSG00000116141
chr1	220664268	220664287	forward_readgroup_26911	5	+	126	6	1	3	0	0.093	0	0	UTR3	MARK1	ENSG00000116141
chr1	220697373	220697392	forward_readgroup_26916	5	+	95	3	0	3	0	0.925	0	0	UTR3	C1orf115	ENSG00000162817
chr1	220755010	220755039	forward_readgroup_26925	5	+	145	2	1	2	0.006	0.105	0.007	0.008	UTR3	MTARC2	ENSG00000117791
chr1	220759132	220759172	forward_readgroup_26947	5	+	200	3	0	2	0.001	0.849	0.001	0.001	intron	MTARC2	ENSG00000117791
chr1	220780788	220780820	forward_readgroup_26957	5	+	160	1	4	1	0.115	0	0.123	0.129	intron	MTARC2	ENSG00000117791
chr1	220783977	220784016	forward_readgroup_26958	5	+	195	3	3	1	0.001	0.001	0.001	0.001	UTR3	MTARC2	ENSG00000117791
chr1	220794647	220794658	forward_readgroup_26969	5	+	55	3	1	2	0	0.043	0	0	intron	MTARC1	ENSG00000186205
chr1	220794659	220794673	forward_readgroup_26970	5	+	70	1	0	1	0.054	0.944	0.056	0.061	intron	MTARC1	ENSG00000186205
chr1	220799124	220799146	forward_readgroup_26973	5	+	110	4	1	2	0	0.082	0	0	intron	MTARC1	ENSG00000186205
chr1	220803250	220803284	forward_readgroup_26975	5	+	170	2	0	1	0.008	0.87	0.009	0.01	intron	MTARC1	ENSG00000186205
chr1	220819305	220819330	forward_readgroup_26989	5	+	125	5	2	1	0	0.005	0	0	UTR3	MTARC1	ENSG00000186205
chr1	221702143	221702170	reverse_readgroup_24268	5	-	135	5	0	2	0	0.895	0	0	UTR3	DUSP10	ENSG00000143507
chr1	221739925	221739948	reverse_readgroup_24270	5	-	115	4	0	1	0	0.91	0	0	intron	DUSP10	ENSG00000143507
chr1	221843421	221843464	reverse_readgroup_24272	5	-	215	1	6	1	0.148	0	0.161	0.166	lncRNA	LINC01705	ENSG00000232679
chr1	222534070	222534082	reverse_readgroup_24290	5	-	60	3	0	1	0	0.952	0	0	intron	HHIPL2	ENSG00000143512
chr1	222568082	222568095	reverse_readgroup_24327	5	-	65	3	0	2	0	0.948	0	0	intron	TAF1A	ENSG00000143498
chr1	222568866	222568890	reverse_readgroup_24330	5	-	120	1	0	1	0.089	0.906	0.094	0.1	intron	TAF1A	ENSG00000143498
chr1	222569143	222569168	reverse_readgroup_24333	5	-	125	3	1	1	0	0.092	0	0	intron	TAF1A	ENSG00000143498
chr1	222577307	222577332	reverse_readgroup_24334	5	-	125	5	0	1	0	0.903	0	0	intron	TAF1A	ENSG00000143498
chr1	222592420	222592433	forward_readgroup_27044	5	+	65	2	1	2	0.001	0.05	0.001	0.001	lncRNA	TAF1A-AS1	ENSG00000225265
chr1	222622428	222622446	forward_readgroup_27058	5	+	90	2	0	1	0.003	0.929	0.003	0.004	intron	MIA3	ENSG00000154305
chr1	222631970	222631996	forward_readgroup_27068	5	+	144	1	0	1	0.105	0.889	0.111	0.117	intron	MIA3	ENSG00000154305
chr1	222641934	222641952	forward_readgroup_27070	5	+	90	1	0	1	0.068	0.929	0.071	0.077	intron	MIA3	ENSG00000154305
chr1	222665878	222665899	forward_readgroup_27076	5	+	111	3	0	2	0	0.913	0	0	UTR3	MIA3	ENSG00000154305
chr1	222666001	222666036	forward_readgroup_27079	5	+	226	13	0	4	0	0.831	0	0	UTR3	MIA3	ENSG00000154305
chr1	222669068	222669097	reverse_readgroup_24369	5	-	145	4	1	1	0	0.105	0	0	UTR3	AIDA	ENSG00000186063
chr1	222683466	222683497	reverse_readgroup_24375	5	-	169	3	2	3	0	0.008	0	0	intron	AIDA	ENSG00000186063
chr1	222734121	222734137	forward_readgroup_27108	5	+	80	4	1	2	0	0.061	0	0	UTR3	BROX	ENSG00000162819
chr1	222734193	222734206	forward_readgroup_27110	5	+	65	2	0	2	0.001	0.948	0.001	0.001	UTR3	BROX	ENSG00000162819
chr1	222824749	222824767	forward_readgroup_27124	5	+	90	1	0	1	0.068	0.929	0.071	0.077	intron	DISP1	ENSG00000154309
chr1	222827700	222827725	forward_readgroup_27126	5	+	125	3	0	3	0	0.903	0	0	intron	DISP1	ENSG00000154309
chr1	222845639	222845669	forward_readgroup_27141	5	+	150	2	0	2	0.007	0.884	0.007	0.008	intron	DISP1	ENSG00000154309
chr1	222847450	222847474	forward_readgroup_27143	5	+	120	3	0	1	0	0.906	0	0	intron	DISP1	ENSG00000154309
chr1	222849117	222849145	forward_readgroup_27144	5	+	140	5	1	1	0	0.102	0	0	intron	DISP1	ENSG00000154309
chr1	222862137	222862165	forward_readgroup_27148	5	+	152	3	0	2	0	0.883	0	0	intron	DISP1	ENSG00000154309
chr1	222872550	222872582	forward_readgroup_27153	5	+	160	5	1	1	0	0.115	0	0	intron	DISP1	ENSG00000154309
chr1	222955049	222955069	forward_readgroup_27173	5	+	100	1	0	1	0.075	0.921	0.079	0.085	intron	DISP1	ENSG00000154309
chr1	222985240	222985267	forward_readgroup_27179	5	+	135	6	0	3	0	0.895	0	0	intron	DISP1	ENSG00000154309
chr1	222992365	222992383	forward_readgroup_27180	5	+	90	1	0	1	0.068	0.929	0.071	0.077	intron	DISP1	ENSG00000154309
chr1	223003380	223003402	forward_readgroup_27187	5	+	110	2	1	2	0.004	0.082	0.004	0.005	UTR3	DISP1	ENSG00000154309
chr1	223305464	223305486	reverse_readgroup_24425	5	-	110	3	0	2	0	0.914	0	0	intron	SUSD4	ENSG00000143502
chr1	223327344	223327372	reverse_readgroup_24432	5	-	140	5	0	3	0	0.892	0	0	intron	SUSD4	ENSG00000143502
chr1	223337592	223337626	reverse_readgroup_24435	5	-	170	1	2	1	0.121	0.008	0.13	0.136	intron	SUSD4	ENSG00000143502
chr1	223355636	223355668	reverse_readgroup_24436	5	-	160	5	0	1	0	0.877	0	0	intron	SUSD4	ENSG00000143502
chr1	223640918	223640950	reverse_readgroup_24439	5	-	160	5	1	1	0	0.115	0	0	intron	CAPN8	ENSG00000203697
chr1	223724512	223724527	forward_readgroup_27223	5	+	75	2	6	1	0.002	0	0.002	0.002	intron	CAPN2	ENSG00000162909
chr1	223743806	223743833	forward_readgroup_27226	5	+	135	5	0	2	0	0.895	0	0	intron	CAPN2	ENSG00000162909
chr1	223764543	223764589	forward_readgroup_27230	5	+	230	1	1	1	0.156	0.156	0.172	0.176	intron	CAPN2	ENSG00000162909
chr1	223769997	223770020	forward_readgroup_27231	5	+	115	4	0	1	0	0.91	0	0	intron	CAPN2	ENSG00000162909
chr1	223774028	223774055	forward_readgroup_27236	5	+	135	2	1	1	0.005	0.099	0.006	0.007	intron	CAPN2	ENSG00000162909
chr1	223782218	223782256	reverse_readgroup_24464	5	-	241	5	1	3	0	0.162	0	0	intron	TP53BP2	ENSG00000143514
chr1	223784194	223784217	reverse_readgroup_24466	5	-	115	5	0	2	0	0.91	0	0	UTR3	TP53BP2	ENSG00000143514
chr1	224133312	224133346	forward_readgroup_27292	5	+	170	5	0	1	0	0.87	0	0	intron	FBXO28	ENSG00000143756
chr1	224150986	224151018	forward_readgroup_27301	5	+	160	5	1	2	0	0.115	0	0	intron	FBXO28	ENSG00000143756
chr1	224158560	224158586	forward_readgroup_27320	5	+	130	6	0	3	0	0.899	0	0	UTR3	FBXO28	ENSG00000143756
chr1	224160959	224160978	forward_readgroup_27348	5	+	99	1	0	1	0.075	0.922	0.078	0.084	UTR3	FBXO28	ENSG00000143756
chr1	224184316	224184346	forward_readgroup_27367	5	+	150	4	0	2	0	0.884	0	0	intron	DEGS1	ENSG00000143753
chr1	224259629	224259662	reverse_readgroup_24548	5	-	165	1	3	1	0.118	0	0.126	0.132	intron	NVL	ENSG00000143748
chr1	224262785	224262808	reverse_readgroup_24549	5	-	115	1	0	1	0.086	0.91	0.09	0.096	intron	NVL	ENSG00000143748
chr1	224270161	224270189	reverse_readgroup_24553	5	-	140	3	1	3	0	0.102	0	0	intron	NVL	ENSG00000143748
chr1	224277592	224277623	reverse_readgroup_24556	5	-	155	3	1	2	0	0.112	0	0	intron	NVL	ENSG00000143748
chr1	224280250	224280282	reverse_readgroup_24559	5	-	160	5	0	1	0	0.877	0	0	intron	NVL	ENSG00000143748
chr1	224282451	224282478	reverse_readgroup_24561	5	-	135	6	0	3	0	0.895	0	0	intron	NVL	ENSG00000143748
chr1	224283889	224283918	reverse_readgroup_24563	5	-	145	2	6	1	0.006	0	0.007	0.008	intron	NVL	ENSG00000143748
chr1	224284253	224284287	reverse_readgroup_24564	5	-	170	3	2	1	0	0.008	0	0	intron	NVL	ENSG00000143748
chr1	224288834	224288848	reverse_readgroup_24572	5	-	70	1	0	1	0.054	0.944	0.056	0.061	intron	NVL	ENSG00000143748
chr1	224312253	224312289	reverse_readgroup_24587	5	-	180	6	0	2	0	0.863	0	0	intron	NVL	ENSG00000143748
chr1	224358338	224358349	forward_readgroup_27410	5	+	55	5	0	4	0	0.956	0	0	intron	CNIH4	ENSG00000143771
chr1	224362951	224362972	forward_readgroup_27418	5	+	105	8	0	2	0	0.918	0	0	intron	CNIH4	ENSG00000143771
chr1	224371355	224371384	forward_readgroup_27426	5	+	153	2	0	1	0.007	0.882	0.007	0.008	CDS	CNIH4	ENSG00000143771
chr1	224377822	224377851	forward_readgroup_27438	5	+	145	5	0	1	0	0.888	0	0	UTR3	CNIH4	ENSG00000143771
chr1	224379057	224379068	forward_readgroup_27442	5	+	55	1	0	1	0.043	0.956	0.044	0.048	UTR3	CNIH4	ENSG00000143771
chr1	224396188	224396217	reverse_readgroup_24648	5	-	145	1	3	1	0.105	0	0.112	0.118	intron	WDR26	ENSG00000162923
chr1	224397757	224397780	reverse_readgroup_24652	5	-	115	1	0	1	0.086	0.91	0.09	0.096	intron	WDR26	ENSG00000162923
chr1	224397885	224397909	reverse_readgroup_24653	5	-	120	4	0	1	0	0.906	0	0	intron	WDR26	ENSG00000162923
chr1	224398910	224398921	reverse_readgroup_24654	5	-	55	2	0	1	0.001	0.956	0.001	0.001	UTR3	WDR26	ENSG00000162923
chr1	224402080	224402093	reverse_readgroup_24662	5	-	65	1	0	1	0.05	0.948	0.052	0.057	UTR3	WDR26	ENSG00000162923
chr1	224415397	224415411	reverse_readgroup_24676	5	-	70	2	0	1	0.002	0.944	0.002	0.002	intron	WDR26	ENSG00000162923
chr1	224415412	224415428	reverse_readgroup_24677	5	-	80	1	1	1	0.061	0.061	0.063	0.068	intron	WDR26	ENSG00000162923
chr1	224417346	224417368	reverse_readgroup_24679	5	-	110	3	0	2	0	0.914	0	0	intron	WDR26	ENSG00000162923
chr1	224429499	224429532	reverse_readgroup_24690	5	-	165	4	0	2	0	0.874	0	0	intron	WDR26	ENSG00000162923
chr1	224442667	224442679	forward_readgroup_27455	5	+	60	1	0	1	0.047	0.952	0.048	0.053	intron	CNIH3	ENSG00000143786
chr1	224446577	224446611	forward_readgroup_27458	5	+	170	1	0	1	0.121	0.87	0.13	0.136	intron	CNIH3	ENSG00000143786
chr1	224447809	224447839	forward_readgroup_27459	5	+	150	4	0	2	0	0.884	0	0	intron	CNIH3	ENSG00000143786
chr1	224450974	224451005	forward_readgroup_27462	5	+	155	1	3	1	0.112	0	0.119	0.125	intron	CNIH3	ENSG00000143786
chr1	224455020	224455049	forward_readgroup_27464	5	+	145	3	1	1	0	0.105	0	0	intron	CNIH3	ENSG00000143786
chr1	224457628	224457640	forward_readgroup_27465	5	+	60	3	0	1	0	0.952	0	0	intron	CNIH3	ENSG00000143786
chr1	224461394	224461421	forward_readgroup_27472	5	+	135	1	1	1	0.099	0.099	0.105	0.111	intron	CNIH3	ENSG00000143786
chr1	224526175	224526191	forward_readgroup_27496	5	+	80	2	0	1	0.002	0.937	0.002	0.002	intron	CNIH3	ENSG00000143786
chr1	224531689	224531713	forward_readgroup_27498	5	+	120	3	1	1	0	0.089	0	0	intron	CNIH3	ENSG00000143786
chr1	224600669	224600707	forward_readgroup_27512	5	+	190	5	0	2	0	0.856	0	0	intron	CNIH3	ENSG00000143786
chr1	224609609	224609640	reverse_readgroup_24701	5	-	155	1	3	1	0.112	0	0.119	0.125	lncRNA	CNIH3-AS2	ENSG00000233384
chr1	224620468	224620484	forward_readgroup_27515	5	+	80	2	2	1	0.002	0.002	0.002	0.002	intron	CNIH3	ENSG00000143786
chr1	224774170	224774191	forward_readgroup_27552	5	+	113	5	0	3	0	0.912	0	0	lncRNA	LINC02813	ENSG00000225334
chr1	224939142	224939171	forward_readgroup_27566	5	+	145	5	0	1	0	0.888	0	0	intron	DNAH14	ENSG00000185842
chr1	224946612	224946631	forward_readgroup_27568	5	+	95	4	2	1	0	0.003	0	0	intron	DNAH14	ENSG00000185842
chr1	224949019	224949040	forward_readgroup_27571	5	+	110	6	1	2	0	0.082	0	0	intron	DNAH14	ENSG00000185842
chr1	224957678	224957693	forward_readgroup_27583	5	+	75	2	1	2	0.002	0.058	0.002	0.002	intron	DNAH14	ENSG00000185842
chr1	224968668	224968700	forward_readgroup_27603	5	+	160	2	3	1	0.008	0	0.008	0.009	intron	DNAH14	ENSG00000185842
chr1	224971124	224971151	forward_readgroup_27607	5	+	135	4	0	2	0	0.895	0	0	intron	DNAH14	ENSG00000185842
chr1	224971812	224971832	forward_readgroup_27608	5	+	100	4	1	1	0	0.075	0	0	intron	DNAH14	ENSG00000185842
chr1	224981306	224981338	forward_readgroup_27614	5	+	160	2	4	1	0.008	0	0.008	0.009	intron	DNAH14	ENSG00000185842
chr1	224989153	224989191	forward_readgroup_27617	5	+	207	6	1	3	0	0.143	0	0	intron	DNAH14	ENSG00000185842
chr1	224992204	224992227	forward_readgroup_27621	5	+	115	4	1	2	0	0.086	0	0	intron	DNAH14	ENSG00000185842
chr1	224992388	224992404	forward_readgroup_27622	5	+	80	2	0	1	0.002	0.937	0.002	0.002	intron	DNAH14	ENSG00000185842
chr1	224994301	224994312	forward_readgroup_27629	5	+	55	3	0	1	0	0.956	0	0	intron	DNAH14	ENSG00000185842
chr1	224995353	224995382	forward_readgroup_27632	5	+	145	3	4	2	0	0	0	0	intron	DNAH14	ENSG00000185842
chr1	224997670	224997683	forward_readgroup_27636	5	+	70	2	2	1	0.002	0.002	0.002	0.002	intron	DNAH14	ENSG00000185842
chr1	224998076	224998109	forward_readgroup_27640	5	+	165	1	1	1	0.118	0.118	0.126	0.132	intron	DNAH14	ENSG00000185842
chr1	224998228	224998256	forward_readgroup_27641	5	+	140	1	0	1	0.102	0.892	0.108	0.114	intron	DNAH14	ENSG00000185842
chr1	225001604	225001629	forward_readgroup_27645	5	+	125	5	0	1	0	0.903	0	0	intron	DNAH14	ENSG00000185842
chr1	225002312	225002339	forward_readgroup_27646	5	+	135	3	0	2	0	0.895	0	0	intron	DNAH14	ENSG00000185842
chr1	225016612	225016640	forward_readgroup_27661	5	+	140	4	0	3	0	0.892	0	0	intron	DNAH14	ENSG00000185842
chr1	225024903	225024925	forward_readgroup_27666	5	+	110	3	0	3	0	0.914	0	0	intron	DNAH14	ENSG00000185842
chr1	225065015	225065051	forward_readgroup_27716	5	+	180	2	0	2	0.009	0.863	0.01	0.011	intron	DNAH14	ENSG00000185842
chr1	225066467	225066496	forward_readgroup_27721	5	+	174	6	4	2	0	0	0	0	intron	DNAH14	ENSG00000185842
chr1	225070914	225070944	forward_readgroup_27727	5	+	150	3	0	2	0	0.884	0	0	intron	DNAH14	ENSG00000185842
chr1	225071599	225071624	forward_readgroup_27729	5	+	125	4	0	2	0	0.903	0	0	intron	DNAH14	ENSG00000185842
chr1	225071811	225071842	forward_readgroup_27730	5	+	155	2	1	1	0.007	0.112	0.007	0.008	intron	DNAH14	ENSG00000185842
chr1	225079091	225079129	forward_readgroup_27740	5	+	190	4	0	2	0	0.856	0	0	intron	DNAH14	ENSG00000185842
chr1	225082332	225082361	forward_readgroup_27748	5	+	145	6	0	3	0	0.888	0	0	intron	DNAH14	ENSG00000185842
chr1	225082570	225082581	forward_readgroup_27749	5	+	55	2	0	1	0.001	0.956	0.001	0.001	CDS	DNAH14	ENSG00000185842
chr1	225126037	225126066	forward_readgroup_27767	5	+	145	5	0	2	0	0.888	0	0	intron	DNAH14	ENSG00000185842
chr1	225185821	225185845	forward_readgroup_27794	5	+	120	1	1	1	0.089	0.089	0.094	0.1	intron	DNAH14	ENSG00000185842
chr1	225230519	225230550	forward_readgroup_27805	5	+	155	3	0	1	0	0.881	0	0	intron	DNAH14	ENSG00000185842
chr1	225271787	225271798	forward_readgroup_27818	5	+	55	1	0	1	0.043	0.956	0.044	0.048	intron	DNAH14	ENSG00000185842
chr1	225321335	225321368	forward_readgroup_27825	5	+	165	1	6	1	0.118	0	0.126	0.132	intron	DNAH14	ENSG00000185842
chr1	225406339	225406369	reverse_readgroup_24761	5	-	150	1	1	1	0.109	0.109	0.116	0.122	intron	LBR	ENSG00000143815
chr1	225409812	225409862	reverse_readgroup_24768	5	-	489	6	3	3	0	0.007	0	0	intron	LBR	ENSG00000143815
chr1	225411296	225411325	reverse_readgroup_24772	5	-	145	4	0	2	0	0.888	0	0	intron	LBR	ENSG00000143815
chr1	225411364	225411380	reverse_readgroup_24773	5	-	80	4	0	1	0	0.937	0	0	CDS	LBR	ENSG00000143815
chr1	225412117	225412147	reverse_readgroup_24775	5	-	150	2	0	2	0.007	0.884	0.007	0.008	intron	LBR	ENSG00000143815
chr1	225412742	225412771	reverse_readgroup_24784	5	-	145	5	0	2	0	0.888	0	0	intron	LBR	ENSG00000143815
chr1	225414568	225414607	reverse_readgroup_24786	5	-	195	5	2	1	0	0.011	0	0	intron	LBR	ENSG00000143815
chr1	225415866	225415892	reverse_readgroup_24787	5	-	141	1	4	1	0.103	0	0.109	0.115	intron	LBR	ENSG00000143815
chr1	225464806	225464831	reverse_readgroup_24803	5	-	125	2	1	2	0.005	0.092	0.005	0.006	lncRNA	LINC02765	ENSG00000234476
chr1	225487186	225487205	reverse_readgroup_24808	5	-	95	2	0	1	0.003	0.925	0.003	0.004	UTR3	ENAH	ENSG00000154380
chr1	225487392	225487410	reverse_readgroup_24810	5	-	95	1	4	1	0.072	0	0.075	0.081	UTR3	ENAH	ENSG00000154380
chr1	225490946	225490973	reverse_readgroup_24816	5	-	135	2	1	2	0.005	0.099	0.006	0.007	UTR3	ENAH	ENSG00000154380
chr1	225491092	225491112	reverse_readgroup_24818	5	-	100	2	0	1	0.003	0.921	0.003	0.004	UTR3	ENAH	ENSG00000154380
chr1	225493053	225493078	reverse_readgroup_24821	5	-	125	2	1	2	0.005	0.092	0.005	0.006	UTR3	ENAH	ENSG00000154380
chr1	225494155	225494172	reverse_readgroup_24828	5	-	85	1	0	1	0.065	0.933	0.067	0.073	UTR3	ENAH	ENSG00000154380
chr1	225494918	225494950	reverse_readgroup_24842	5	-	174	5	0	2	0	0.867	0	0	UTR3	ENAH	ENSG00000154380
chr1	225494985	225495011	reverse_readgroup_24844	5	-	151	5	2	2	0	0.007	0	0	UTR3	ENAH	ENSG00000154380
chr1	225496735	225496765	reverse_readgroup_24859	5	-	155	6	0	4	0	0.881	0	0	UTR3	ENAH	ENSG00000154380
chr1	225498136	225498173	reverse_readgroup_24872	5	-	185	2	6	2	0.01	0	0.01	0.011	intron	ENAH	ENSG00000154380
chr1	225498379	225498403	reverse_readgroup_24873	5	-	120	1	1	1	0.089	0.089	0.094	0.1	CDS	ENAH	ENSG00000154380
chr1	225499142	225499172	reverse_readgroup_24875	5	-	150	5	1	2	0	0.109	0	0	intron	ENAH	ENSG00000154380
chr1	225501115	225501138	reverse_readgroup_24877	5	-	115	3	0	3	0	0.91	0	0	intron	ENAH	ENSG00000154380
chr1	225507887	225507906	reverse_readgroup_24882	5	-	95	1	2	1	0.072	0.003	0.075	0.081	intron	ENAH	ENSG00000154380
chr1	225510243	225510273	reverse_readgroup_24884	5	-	150	5	3	2	0	0	0	0	intron	ENAH	ENSG00000154380
chr1	225514498	225514522	reverse_readgroup_24889	5	-	120	4	0	2	0	0.906	0	0	intron	ENAH	ENSG00000154380
chr1	225518166	225518186	reverse_readgroup_24895	5	-	100	3	1	2	0	0.075	0	0	intron	ENAH	ENSG00000154380
chr1	225518217	225518246	reverse_readgroup_24896	5	-	145	5	2	4	0	0.006	0	0	intron	ENAH	ENSG00000154380
chr1	225540442	225540458	reverse_readgroup_24907	5	-	80	4	1	2	0	0.061	0	0	intron	ENAH	ENSG00000154380
chr1	225551880	225551897	reverse_readgroup_24913	5	-	85	1	1	1	0.065	0.065	0.067	0.073	intron	ENAH	ENSG00000154380
chr1	225588034	225588047	reverse_readgroup_24921	5	-	65	3	0	2	0	0.948	0	0	intron	ENAH	ENSG00000154380
chr1	225596507	225596533	reverse_readgroup_24926	5	-	130	3	0	2	0	0.899	0	0	intron	ENAH	ENSG00000154380
chr1	225612018	225612035	reverse_readgroup_24935	5	-	85	3	0	2	0	0.933	0	0	intron	ENAH	ENSG00000154380
chr1	225627416	225627446	reverse_readgroup_24941	5	-	150	3	0	2	0	0.884	0	0	intron	ENAH	ENSG00000154380
chr1	225629840	225629857	reverse_readgroup_24944	5	-	85	2	0	1	0.002	0.933	0.002	0.002	intron	ENAH	ENSG00000154380
chr1	225630020	225630052	reverse_readgroup_24945	5	-	160	6	1	2	0	0.115	0	0	intron	ENAH	ENSG00000154380
chr1	225630111	225630127	reverse_readgroup_24947	5	-	80	4	2	2	0	0.002	0	0	intron	ENAH	ENSG00000154380
chr1	225632672	225632702	reverse_readgroup_24949	5	-	150	5	0	3	0	0.884	0	0	intron	ENAH	ENSG00000154380
chr1	225638811	225638835	reverse_readgroup_24957	5	-	120	1	2	1	0.089	0.004	0.094	0.1	intron	ENAH	ENSG00000154380
chr1	225645286	225645310	reverse_readgroup_24966	5	-	120	5	0	2	0	0.906	0	0	intron	ENAH	ENSG00000154380
chr1	225652863	225652898	reverse_readgroup_24974	5	-	175	7	1	2	0	0.124	0	0	UTR5	ENAH	ENSG00000154380
chr1	225778908	225778930	forward_readgroup_27843	5	+	110	2	2	1	0.004	0.004	0.004	0.005	intron	SRP9	ENSG00000143742
chr1	225780017	225780048	forward_readgroup_27846	5	+	155	5	1	1	0	0.112	0	0	intron	SRP9	ENSG00000143742
chr1	225786269	225786290	forward_readgroup_27853	5	+	105	1	0	1	0.079	0.918	0.082	0.088	intron	SRP9	ENSG00000143742
chr1	225787675	225787701	forward_readgroup_27854	5	+	130	3	0	3	0	0.899	0	0	intron	SRP9	ENSG00000143742
chr1	225897378	225897410	reverse_readgroup_24998	5	-	160	5	0	1	0	0.877	0	0	intron	LEFTY1	ENSG00000243709
chr1	225922053	225922073	reverse_readgroup_25019	5	-	100	1	0	1	0.075	0.921	0.079	0.085	CDS	PYCR2	ENSG00000143811
chr1	225924080	225924113	reverse_readgroup_25021	5	-	170	3	3	2	0	0	0	0	CDS	PYCR2	ENSG00000143811
chr1	226063382	226063418	forward_readgroup_27905	5	+	208	4	3	3	0	0.001	0	0	intron	H3-3A	ENSG00000163041
chr1	226145781	226145793	reverse_readgroup_25111	5	-	60	1	0	1	0.047	0.952	0.048	0.053	UTR3	ACBD3	ENSG00000182827
chr1	226146638	226146655	reverse_readgroup_25121	5	-	85	2	1	1	0.002	0.065	0.002	0.002	CDS	ACBD3	ENSG00000182827
chr1	226227022	226227051	forward_readgroup_27923	5	+	145	5	0	1	0	0.888	0	0	UTR3	MIXL1	ENSG00000185155
chr1	226232081	226232093	reverse_readgroup_25154	5	-	60	2	0	1	0.001	0.952	0.001	0.001	UTR3	LIN9	ENSG00000183814
chr1	226234775	226234793	reverse_readgroup_25164	5	-	90	4	2	2	0	0.003	0	0	intron	LIN9	ENSG00000183814
chr1	226243380	226243404	reverse_readgroup_25166	5	-	120	4	0	4	0	0.906	0	0	intron	LIN9	ENSG00000183814
chr1	226247271	226247287	reverse_readgroup_25170	5	-	80	1	0	1	0.061	0.937	0.063	0.068	intron	LIN9	ENSG00000183814
chr1	226255140	226255161	reverse_readgroup_25177	5	-	105	1	6	1	0.079	0	0.082	0.088	intron	LIN9	ENSG00000183814
chr1	226268325	226268356	reverse_readgroup_25184	5	-	155	5	0	1	0	0.881	0	0	intron	LIN9	ENSG00000183814
chr1	226274762	226274786	reverse_readgroup_25189	5	-	120	3	1	3	0	0.089	0	0	intron	LIN9	ENSG00000183814
chr1	226281029	226281061	reverse_readgroup_25194	5	-	160	10	0	3	0	0.877	0	0	intron	LIN9	ENSG00000183814
chr1	226285556	226285577	reverse_readgroup_25201	5	-	105	1	0	1	0.079	0.918	0.082	0.088	intron	LIN9	ENSG00000183814
chr1	226289955	226289981	reverse_readgroup_25204	5	-	130	5	1	1	0	0.096	0	0	intron	LIN9	ENSG00000183814
chr1	226305859	226305897	reverse_readgroup_25212	5	-	196	6	0	2	0	0.852	0	0	intron	LIN9	ENSG00000183814
chr1	226361165	226361178	reverse_readgroup_25227	5	-	65	1	1	1	0.05	0.05	0.052	0.057	UTR3	PARP1	ENSG00000143799
chr1	226376110	226376127	reverse_readgroup_25241	5	-	85	3	2	2	0	0.002	0	0	intron	PARP1	ENSG00000143799
chr1	226402305	226402325	reverse_readgroup_25254	5	-	110	1	0	1	0.082	0.914	0.086	0.092	CDS	PARP1	ENSG00000143799
chr1	226404127	226404148	reverse_readgroup_25255	5	-	105	3	2	2	0	0.003	0	0	intron	PARP1	ENSG00000143799
chr1	226632575	226632592	reverse_readgroup_25271	5	-	90	2	1	2	0.003	0.068	0.003	0.004	UTR3	ITPKB	ENSG00000143772
chr1	226946333	226946363	forward_readgroup_27945	5	+	150	5	0	2	0	0.884	0	0	intron	COQ8A	ENSG00000163050
chr1	226962728	226962739	forward_readgroup_27946	5	+	55	1	0	1	0.043	0.956	0.044	0.048	intron	COQ8A	ENSG00000163050
chr1	226966710	226966733	forward_readgroup_27948	5	+	115	5	2	2	0	0.004	0	0	intron	COQ8A	ENSG00000163050
chr1	226984919	226984940	forward_readgroup_27958	5	+	105	1	1	1	0.079	0.079	0.082	0.088	CDS	COQ8A	ENSG00000163050
chr1	226985308	226985326	forward_readgroup_27960	5	+	90	3	0	1	0	0.929	0	0	CDS	COQ8A	ENSG00000163050
chr1	226987003	226987028	forward_readgroup_27962	5	+	125	5	0	2	0	0.903	0	0	UTR3	COQ8A	ENSG00000163050
chr1	227001583	227001605	reverse_readgroup_25337	5	-	110	3	3	1	0	0	0	0	intron	CDC42BPA	ENSG00000143776
chr1	227007428	227007449	reverse_readgroup_25338	5	-	105	1	1	1	0.079	0.079	0.082	0.088	intron	CDC42BPA	ENSG00000143776
chr1	227021680	227021714	reverse_readgroup_25347	5	-	170	2	1	1	0.008	0.121	0.009	0.01	intron	CDC42BPA	ENSG00000143776
chr1	227023705	227023731	reverse_readgroup_25349	5	-	130	2	0	2	0.005	0.899	0.005	0.006	intron	CDC42BPA	ENSG00000143776
chr1	227039322	227039357	reverse_readgroup_25366	5	-	175	1	1	1	0.124	0.124	0.134	0.14	intron	CDC42BPA	ENSG00000143776
chr1	227047253	227047292	reverse_readgroup_25370	5	-	195	5	0	2	0	0.852	0	0	intron	CDC42BPA	ENSG00000143776
chr1	227047818	227047845	reverse_readgroup_25371	5	-	135	4	0	2	0	0.895	0	0	intron	CDC42BPA	ENSG00000143776
chr1	227048314	227048337	reverse_readgroup_25373	5	-	115	1	2	1	0.086	0.004	0.09	0.096	intron	CDC42BPA	ENSG00000143776
chr1	227056035	227056048	reverse_readgroup_25380	5	-	65	1	0	1	0.05	0.948	0.052	0.057	intron	CDC42BPA	ENSG00000143776
chr1	227056049	227056066	reverse_readgroup_25381	5	-	85	1	0	1	0.065	0.933	0.067	0.073	intron	CDC42BPA	ENSG00000143776
chr1	227066716	227066728	reverse_readgroup_25392	5	-	60	2	0	1	0.001	0.952	0.001	0.001	intron	CDC42BPA	ENSG00000143776
chr1	227068295	227068325	reverse_readgroup_25395	5	-	150	5	2	2	0	0.007	0	0	intron	CDC42BPA	ENSG00000143776
chr1	227070354	227070383	reverse_readgroup_25400	5	-	156	3	0	1	0	0.88	0	0	intron	CDC42BPA	ENSG00000143776
chr1	227079388	227079411	reverse_readgroup_25411	5	-	115	2	1	2	0.004	0.086	0.004	0.005	intron	CDC42BPA	ENSG00000143776
chr1	227115778	227115801	reverse_readgroup_25425	5	-	115	2	2	2	0.004	0.004	0.004	0.005	intron	CDC42BPA	ENSG00000143776
chr1	227147402	227147417	reverse_readgroup_25437	5	-	75	2	0	1	0.002	0.94	0.002	0.002	CDS	CDC42BPA	ENSG00000143776
chr1	227164305	227164329	reverse_readgroup_25444	5	-	120	2	0	1	0.004	0.906	0.005	0.006	intron	CDC42BPA	ENSG00000143776
chr1	227164924	227164959	reverse_readgroup_25445	5	-	175	5	0	1	0	0.866	0	0	intron	CDC42BPA	ENSG00000143776
chr1	227192739	227192770	reverse_readgroup_25459	5	-	181	5	0	2	0	0.862	0	0	intron	CDC42BPA	ENSG00000143776
chr1	227239857	227239872	reverse_readgroup_25479	5	-	75	2	0	2	0.002	0.94	0.002	0.002	intron	CDC42BPA	ENSG00000143776
chr1	227242112	227242132	reverse_readgroup_25483	5	-	100	3	1	1	0	0.075	0	0	intron	CDC42BPA	ENSG00000143776
chr1	227255662	227255692	reverse_readgroup_25496	5	-	150	5	0	2	0	0.884	0	0	intron	CDC42BPA	ENSG00000143776
chr1	227264538	227264561	reverse_readgroup_25501	5	-	115	1	0	1	0.086	0.91	0.09	0.096	intron	CDC42BPA	ENSG00000143776
chr1	227275564	227275595	reverse_readgroup_25507	5	-	155	2	3	1	0.007	0	0.007	0.008	intron	CDC42BPA	ENSG00000143776
chr1	227282323	227282346	reverse_readgroup_25509	5	-	115	3	4	1	0	0	0	0	intron	CDC42BPA	ENSG00000143776
chr1	227290148	227290180	reverse_readgroup_25516	5	-	160	5	1	1	0	0.115	0	0	intron	CDC42BPA	ENSG00000143776
chr1	227297730	227297747	reverse_readgroup_25522	5	-	85	3	0	2	0	0.933	0	0	intron	CDC42BPA	ENSG00000143776
chr1	227310630	227310654	reverse_readgroup_25535	5	-	120	5	0	2	0	0.906	0	0	intron	CDC42BPA	ENSG00000143776
chr1	227568522	227568557	forward_readgroup_27985	5	+	179	1	0	1	0.127	0.864	0.136	0.142	intron	ZNF678	ENSG00000181450
chr1	227569946	227569981	forward_readgroup_27989	5	+	175	4	1	2	0	0.124	0	0	intron	ZNF678	ENSG00000181450
chr1	227577325	227577342	forward_readgroup_27996	5	+	85	1	2	1	0.065	0.002	0.067	0.073	intron	ZNF678	ENSG00000181450
chr1	227578061	227578086	forward_readgroup_27998	5	+	125	5	0	3	0	0.903	0	0	intron	ZNF678	ENSG00000181450
chr1	227578392	227578417	forward_readgroup_28000	5	+	125	1	0	1	0.092	0.903	0.097	0.103	intron	ZNF678	ENSG00000181450
chr1	227583194	227583227	forward_readgroup_28003	5	+	165	2	0	1	0.008	0.874	0.008	0.009	intron	ZNF678	ENSG00000181450
chr1	227596672	227596696	forward_readgroup_28007	5	+	120	2	1	2	0.004	0.089	0.005	0.006	intron	ZNF678	ENSG00000181450
chr1	227611132	227611164	forward_readgroup_28015	5	+	160	5	3	2	0	0	0	0	intron	ZNF678	ENSG00000181450
chr1	227613689	227613716	forward_readgroup_28016	5	+	135	2	0	1	0.005	0.895	0.006	0.007	intron	ZNF678	ENSG00000181450
chr1	227620706	227620731	forward_readgroup_28018	5	+	125	2	2	2	0.005	0.005	0.005	0.006	intron	ZNF678	ENSG00000181450
chr1	227623532	227623568	forward_readgroup_28019	5	+	180	5	0	3	0	0.863	0	0	intron	ZNF678	ENSG00000181450
chr1	227654069	227654103	forward_readgroup_28029	5	+	170	4	0	2	0	0.87	0	0	intron	ZNF678	ENSG00000181450
chr1	227657927	227657938	forward_readgroup_28063	5	+	55	3	0	1	0	0.956	0	0	UTR3	ZNF678	ENSG00000181450
chr1	227658956	227658992	forward_readgroup_28075	5	+	191	4	1	2	0	0.134	0	0	UTR3	ZNF678	ENSG00000181450
chr1	227661452	227661481	forward_readgroup_28111	5	+	157	5	0	2	0	0.879	0	0	UTR3	ZNF678	ENSG00000181450
chr1	227663267	227663294	forward_readgroup_28120	5	+	135	5	0	1	0	0.895	0	0	intron	ZNF678	ENSG00000181450
chr1	227675169	227675182	forward_readgroup_28129	5	+	65	3	0	1	0	0.948	0	0	intron	ZNF678	ENSG00000181450
chr1	227733637	227733663	reverse_readgroup_25581	5	-	130	4	0	3	0	0.899	0	0	CDS	JMJD4	ENSG00000081692
chr1	227770497	227770516	forward_readgroup_28145	5	+	95	1	0	1	0.072	0.925	0.075	0.081	UTR3	SNAP47	ENSG00000143740
chr1	227771708	227771745	forward_readgroup_28147	5	+	203	5	2	1	0	0.012	0	0	intron	SNAP47	ENSG00000143740
chr1	227920779	227920799	reverse_readgroup_25593	5	-	100	2	1	1	0.003	0.075	0.003	0.004	UTR3	WNT9A	ENSG00000143816
chr1	228091248	228091260	forward_readgroup_28193	5	+	60	1	2	1	0.047	0.001	0.048	0.053	intron	ARF1	ENSG00000143761
chr1	228094694	228094720	forward_readgroup_28195	5	+	130	5	0	3	0	0.899	0	0	intron	ARF1	ENSG00000143761
chr1	228097080	228097103	forward_readgroup_28196	5	+	115	1	0	1	0.086	0.91	0.09	0.096	UTR5	ARF1	ENSG00000143761
chr1	228104620	228104654	reverse_readgroup_25607	5	-	170	5	1	1	0	0.121	0	0	intron	C1orf35	ENSG00000143793
chr1	228141183	228141195	forward_readgroup_28236	5	+	60	1	3	1	0.047	0	0.048	0.053	CDS	GUK1	ENSG00000143774
chr1	228141539	228141550	forward_readgroup_28238	5	+	55	1	0	1	0.043	0.956	0.044	0.048	intron	GUK1	ENSG00000143774
chr1	228166053	228166066	forward_readgroup_28243	5	+	65	3	0	1	0	0.948	0	0	CDS	IBA57	ENSG00000181873
chr1	228175644	228175659	forward_readgroup_28244	5	+	75	1	0	1	0.058	0.94	0.06	0.065	UTR3	IBA57	ENSG00000181873
chr1	228181902	228181920	forward_readgroup_28246	5	+	90	1	0	1	0.068	0.929	0.071	0.077	UTR3	IBA57	ENSG00000181873
chr1	228205015	228205044	reverse_readgroup_25619	5	-	145	4	1	1	0	0.105	0	0	lncRNA	OBSCN-AS1	ENSG00000162913
chr1	228205458	228205470	reverse_readgroup_25620	5	-	60	1	0	1	0.047	0.952	0.048	0.053	lncRNA	OBSCN-AS1	ENSG00000162913
chr1	228394166	228394189	reverse_readgroup_25633	5	-	115	5	0	2	0	0.91	0	0	UTR3	TRIM11	ENSG00000154370
chr1	228456326	228456346	reverse_readgroup_25661	5	-	100	2	0	1	0.003	0.921	0.003	0.004	intron	H2AC25	ENSG00000181218
chr1	228456925	228456948	reverse_readgroup_25662	5	-	115	3	0	2	0	0.91	0	0	intron	H2AC25	ENSG00000181218
chr1	228457366	228457391	reverse_readgroup_25666	5	-	125	1	2	1	0.092	0.005	0.097	0.103	UTR3	H2AC25	ENSG00000181218
chr1	228458224	228458252	forward_readgroup_28270	5	+	179	1	8	1	0.127	0	0.136	0.142	CDS	H2BC26	ENSG00000196890
chr1	228487432	228487447	forward_readgroup_28282	5	+	77	3	0	2	0	0.939	0	0	UTR5	RNF187	ENSG00000168159
chr1	228494259	228494290	forward_readgroup_28288	5	+	177	6	0	4	0	0.865	0	0	UTR3	RNF187	ENSG00000168159
chr1	228496148	228496175	forward_readgroup_28297	5	+	135	2	3	2	0.005	0	0.006	0.007	UTR3	RNF187	ENSG00000168159
chr1	228735945	228735962	forward_readgroup_28336	5	+	85	4	4	1	0	0	0	0	CDS	RHOU	ENSG00000116574
chr1	228743628	228743647	forward_readgroup_28340	5	+	95	2	0	2	0.003	0.925	0.003	0.004	CDS	RHOU	ENSG00000116574
chr1	228743924	228743939	forward_readgroup_28346	5	+	75	2	0	1	0.002	0.94	0.002	0.002	UTR3	RHOU	ENSG00000116574
chr1	228745617	228745651	forward_readgroup_28354	5	+	170	1	1	1	0.121	0.121	0.13	0.136	UTR3	RHOU	ENSG00000116574
chr1	229258255	229258288	reverse_readgroup_25703	5	-	165	3	1	1	0	0.118	0	0	lncRNA	RAB4A-AS1	ENSG00000177788
chr1	229263999	229264027	reverse_readgroup_25707	5	-	140	5	0	2	0	0.892	0	0	lncRNA	RAB4A-AS1	ENSG00000177788
chr1	229266803	229266822	reverse_readgroup_25708	5	-	95	1	1	1	0.072	0.072	0.075	0.081	lncRNA	RAB4A-AS1	ENSG00000177788
chr1	229268245	229268257	reverse_readgroup_25714	5	-	60	1	0	1	0.047	0.952	0.048	0.053	lncRNA	RAB4A-AS1	ENSG00000177788
chr1	229268260	229268272	reverse_readgroup_25715	5	-	60	2	1	1	0.001	0.047	0.001	0.001	lncRNA	RAB4A-AS1	ENSG00000177788
chr1	229268642	229268679	reverse_readgroup_25716	5	-	185	5	0	1	0	0.859	0	0	lncRNA	RAB4A-AS1	ENSG00000177788
chr1	229305308	229305335	forward_readgroup_28399	5	+	135	6	2	4	0	0.005	0	0	UTR3	RAB4A	ENSG00000168118
chr1	229323301	229323328	reverse_readgroup_25752	5	-	140	4	0	1	0	0.892	0	0	UTR3	CCSAP	ENSG00000154429
chr1	229324216	229324235	reverse_readgroup_25758	5	-	95	1	0	1	0.072	0.925	0.075	0.081	UTR3	CCSAP	ENSG00000154429
chr1	229324401	229324425	reverse_readgroup_25760	5	-	120	4	0	2	0	0.906	0	0	UTR3	CCSAP	ENSG00000154429
chr1	229324554	229324568	reverse_readgroup_25762	5	-	70	2	0	2	0.002	0.944	0.002	0.002	UTR3	CCSAP	ENSG00000154429
chr1	229329553	229329582	reverse_readgroup_25772	5	-	145	5	0	1	0	0.888	0	0	intron	CCSAP	ENSG00000154429
chr1	229341233	229341257	reverse_readgroup_25780	5	-	120	5	0	2	0	0.906	0	0	intron	CCSAP	ENSG00000154429
chr1	229445229	229445261	reverse_readgroup_25798	5	-	160	5	1	1	0	0.115	0	0	intron	NUP133	ENSG00000069248
chr1	229453256	229453276	reverse_readgroup_25803	5	-	100	1	0	1	0.075	0.921	0.079	0.085	intron	NUP133	ENSG00000069248
chr1	229465219	229465246	reverse_readgroup_25812	5	-	135	5	0	3	0	0.895	0	0	intron	NUP133	ENSG00000069248
chr1	229477658	229477680	reverse_readgroup_25821	5	-	110	3	0	1	0	0.914	0	0	CDS	NUP133	ENSG00000069248
chr1	229477704	229477743	reverse_readgroup_25822	5	-	252	6	3	2	0	0.001	0	0	CDS	NUP133	ENSG00000069248
chr1	229479759	229479798	reverse_readgroup_25824	5	-	195	5	4	1	0	0	0	0	intron	NUP133	ENSG00000069248
chr1	229486473	229486512	reverse_readgroup_25829	5	-	195	7	1	3	0	0.136	0	0	CDS	NUP133	ENSG00000069248
chr1	229487550	229487582	reverse_readgroup_25830	5	-	160	4	0	3	0	0.877	0	0	CDS	NUP133	ENSG00000069248
chr1	229490032	229490061	reverse_readgroup_25833	5	-	145	3	2	2	0	0.006	0	0	CDS	NUP133	ENSG00000069248
chr1	229497961	229497975	reverse_readgroup_25837	5	-	70	1	1	1	0.054	0.054	0.056	0.061	intron	NUP133	ENSG00000069248
chr1	229501998	229502037	reverse_readgroup_25841	5	-	195	4	3	1	0	0.001	0	0	CDS	NUP133	ENSG00000069248
chr1	229517552	229517565	reverse_readgroup_25857	5	-	65	2	1	1	0.001	0.05	0.001	0.001	UTR3	ABCB10	ENSG00000135776
chr1	229533913	229533924	reverse_readgroup_25860	5	-	55	1	0	1	0.043	0.956	0.044	0.048	intron	ABCB10	ENSG00000135776
chr1	229594389	229594408	reverse_readgroup_25887	5	-	95	1	1	1	0.072	0.072	0.075	0.081	CDS	TAF5L	ENSG00000135801
chr1	229600277	229600291	reverse_readgroup_25903	5	-	70	4	0	3	0	0.944	0	0	UTR3	TAF5L	ENSG00000135801
chr1	229659586	229659615	forward_readgroup_28465	5	+	145	5	0	2	0	0.888	0	0	UTR3	URB2	ENSG00000135763
chr1	229659623	229659653	forward_readgroup_28466	5	+	150	2	4	1	0.007	0	0.007	0.008	UTR3	URB2	ENSG00000135763
chr1	230067348	230067368	forward_readgroup_28527	5	+	113	1	0	1	0.084	0.912	0.088	0.094	CDS	GALNT2	ENSG00000143641
chr1	230084408	230084438	forward_readgroup_28534	5	+	150	1	3	1	0.109	0	0.116	0.122	intron	GALNT2	ENSG00000143641
chr1	230098003	230098024	forward_readgroup_28540	5	+	105	4	0	2	0	0.918	0	0	intron	GALNT2	ENSG00000143641
chr1	230116510	230116542	forward_readgroup_28541	5	+	160	1	1	1	0.115	0.115	0.123	0.129	intron	GALNT2	ENSG00000143641
chr1	230121858	230121885	forward_readgroup_28542	5	+	141	2	1	1	0.006	0.103	0.006	0.007	intron	GALNT2	ENSG00000143641
chr1	230154618	230154640	forward_readgroup_28553	5	+	110	3	1	2	0	0.082	0	0	intron	GALNT2	ENSG00000143641
chr1	230164542	230164573	forward_readgroup_28556	5	+	155	5	5	1	0	0	0	0	intron	GALNT2	ENSG00000143641
chr1	230187245	230187282	forward_readgroup_28561	5	+	185	6	1	2	0	0.13	0	0	intron	GALNT2	ENSG00000143641
chr1	230265264	230265289	forward_readgroup_28574	5	+	125	2	1	1	0.005	0.092	0.005	0.006	CDS	GALNT2	ENSG00000143641
chr1	230279704	230279732	forward_readgroup_28581	5	+	148	2	2	1	0.007	0.007	0.007	0.008	UTR3	GALNT2	ENSG00000143641
chr1	230280271	230280306	forward_readgroup_28586	5	+	175	5	1	1	0	0.124	0	0	UTR3	GALNT2	ENSG00000143641
chr1	230280797	230280810	forward_readgroup_28590	5	+	65	4	0	1	0	0.948	0	0	UTR3	GALNT2	ENSG00000143641
chr1	230280863	230280874	forward_readgroup_28592	5	+	55	2	0	1	0.001	0.956	0.001	0.001	UTR3	GALNT2	ENSG00000143641
chr1	230282054	230282079	forward_readgroup_28599	5	+	125	4	2	2	0	0.005	0	0	UTR3	GALNT2	ENSG00000143641
chr1	230374091	230374131	reverse_readgroup_25948	5	-	222	5	6	1	0	0	0	0	intron	PGBD5	ENSG00000177614
chr1	230376189	230376220	reverse_readgroup_25949	5	-	155	5	1	1	0	0.112	0	0	intron	PGBD5	ENSG00000177614
chr1	230421545	230421556	reverse_readgroup_25962	5	-	55	1	0	1	0.043	0.956	0.044	0.048	intron	PGBD5	ENSG00000177614
chr1	230422333	230422365	reverse_readgroup_25963	5	-	160	3	0	1	0	0.877	0	0	intron	PGBD5	ENSG00000177614
chr1	230663660	230663689	forward_readgroup_28618	5	+	145	4	2	2	0	0.006	0	0	intron	COG2	ENSG00000135775
chr1	230673474	230673490	forward_readgroup_28628	5	+	80	3	0	2	0	0.937	0	0	intron	COG2	ENSG00000135775
chr1	230678912	230678941	forward_readgroup_28632	5	+	145	5	0	2	0	0.888	0	0	UTR3	COG2	ENSG00000135775
chr1	230690949	230690976	forward_readgroup_28637	5	+	135	3	3	2	0	0	0	0	intron	COG2	ENSG00000135775
chr1	230693828	230693846	forward_readgroup_28643	5	+	90	5	1	1	0	0.068	0	0	UTR3	COG2	ENSG00000135775
chr1	230837832	230837850	reverse_readgroup_25982	5	-	90	2	1	1	0.003	0.068	0.003	0.004	UTR3	C1orf198	ENSG00000119280
chr1	230838542	230838556	reverse_readgroup_25991	5	-	70	3	1	2	0	0.054	0	0	UTR3	C1orf198	ENSG00000119280
chr1	230843738	230843763	reverse_readgroup_26004	5	-	132	5	4	1	0	0	0	0	CDS	C1orf198	ENSG00000119280
chr1	230906748	230906779	reverse_readgroup_26017	5	-	163	3	1	2	0	0.117	0	0	UTR3	TTC13	ENSG00000143643
chr1	230916224	230916241	reverse_readgroup_26026	5	-	90	2	0	1	0.003	0.929	0.003	0.004	CDS	TTC13	ENSG00000143643
chr1	230942396	230942424	reverse_readgroup_26033	5	-	162	4	4	2	0	0	0	0	intron	TTC13	ENSG00000143643
chr1	230942664	230942704	reverse_readgroup_26034	5	-	200	5	3	1	0	0.001	0	0	intron	TTC13	ENSG00000143643
chr1	230953282	230953293	reverse_readgroup_26040	5	-	55	1	0	1	0.043	0.956	0.044	0.048	intron	TTC13	ENSG00000143643
chr1	230975048	230975082	reverse_readgroup_26048	5	-	185	5	0	2	0	0.859	0	0	intron	TTC13	ENSG00000143643
chr1	231019206	231019226	reverse_readgroup_26061	5	-	100	2	0	1	0.003	0.921	0.003	0.004	UTR3	FAM89A	ENSG00000182118
chr1	231023988	231024025	reverse_readgroup_26072	5	-	185	3	2	2	0	0.01	0.001	0.001	intron	FAM89A	ENSG00000182118
chr1	231031224	231031253	reverse_readgroup_26074	5	-	145	5	1	2	0	0.105	0	0	intron	FAM89A	ENSG00000182118
chr1	231036072	231036095	reverse_readgroup_26077	5	-	115	3	0	1	0	0.91	0	0	intron	FAM89A	ENSG00000182118
chr1	231224257	231224286	reverse_readgroup_26092	5	-	181	1	0	1	0.128	0.862	0.138	0.144	UTR3	C1orf131	ENSG00000143633
chr1	231244399	231244428	forward_readgroup_28692	5	+	191	3	1	1	0.001	0.134	0.001	0.001	intron	GNPAT	ENSG00000116906
chr1	231244604	231244634	forward_readgroup_28693	5	+	150	5	2	1	0	0.007	0	0	intron	GNPAT	ENSG00000116906
chr1	231262766	231262794	forward_readgroup_28712	5	+	183	7	2	2	0	0.01	0	0	UTR3	GNPAT	ENSG00000116906
chr1	231265183	231265209	forward_readgroup_28719	5	+	130	2	2	2	0.005	0.005	0.005	0.006	intron	GNPAT	ENSG00000116906
chr1	231334085	231334109	reverse_readgroup_26150	5	-	120	4	2	2	0	0.004	0	0	UTR3	EXOC8	ENSG00000116903
chr1	231334157	231334189	reverse_readgroup_26151	5	-	166	4	1	1	0	0.119	0	0	UTR3	EXOC8	ENSG00000116903
chr1	231334759	231334775	reverse_readgroup_26159	5	-	80	4	0	3	0	0.937	0	0	UTR3	EXOC8	ENSG00000116903
chr1	231335117	231335152	reverse_readgroup_26164	5	-	198	4	2	3	0	0.011	0	0	UTR3	EXOC8	ENSG00000116903
chr1	231335862	231335889	reverse_readgroup_26173	5	-	135	1	0	1	0.099	0.895	0.105	0.111	CDS	EXOC8	ENSG00000116903
chr1	231339827	231339838	forward_readgroup_28756	5	+	55	1	0	1	0.043	0.956	0.044	0.048	CDS	SPRTN	ENSG00000010072
chr1	231352340	231352357	forward_readgroup_28770	5	+	85	3	4	2	0	0	0	0	UTR3	SPRTN	ENSG00000010072
chr1	231364662	231364694	reverse_readgroup_26189	5	-	171	2	1	2	0.009	0.122	0.009	0.01	UTR3	EGLN1	ENSG00000135766
chr1	231404826	231404839	reverse_readgroup_26230	5	-	65	1	0	1	0.05	0.948	0.052	0.057	intron	EGLN1	ENSG00000135766
chr1	231412077	231412114	reverse_readgroup_26237	5	-	185	2	3	1	0.01	0	0.01	0.011	intron	EGLN1	ENSG00000135766
chr1	231419675	231419708	reverse_readgroup_26241	5	-	165	4	1	3	0	0.118	0	0	intron	EGLN1	ENSG00000135766
chr1	231532637	231532670	forward_readgroup_28819	5	+	165	4	3	2	0	0	0	0	multigenic	TSNAX,TSNAX-DISC1	ENSG00000116918,ENSG00000270106
chr1	231536122	231536143	forward_readgroup_28822	5	+	105	3	1	2	0	0.079	0	0	multigenic	TSNAX,TSNAX-DISC1	ENSG00000116918,ENSG00000270106
chr1	231538421	231538464	forward_readgroup_28824	5	+	215	8	1	4	0	0.148	0	0	multigenic	TSNAX,TSNAX-DISC1	ENSG00000116918,ENSG00000270106
chr1	231544901	231544923	forward_readgroup_28835	5	+	110	5	1	2	0	0.082	0	0	multigenic	TSNAX,TSNAX-DISC1	ENSG00000116918,ENSG00000270106
chr1	231545796	231545824	forward_readgroup_28837	5	+	140	2	2	1	0.006	0.006	0.006	0.007	multigenic	TSNAX,TSNAX-DISC1	ENSG00000116918,ENSG00000270106
chr1	231562074	231562093	forward_readgroup_28849	5	+	95	3	1	1	0	0.072	0	0	multigenic	TSNAX,TSNAX-DISC1	ENSG00000116918,ENSG00000270106
chr1	231562940	231562961	forward_readgroup_28858	5	+	105	8	0	3	0	0.918	0	0	multigenic	TSNAX,TSNAX-DISC1	ENSG00000116918,ENSG00000270106
chr1	231564311	231564341	forward_readgroup_28863	5	+	161	2	1	1	0.008	0.116	0.008	0.009	multigenic	TSNAX,TSNAX-DISC1	ENSG00000116918,ENSG00000270106
chr1	231578965	231578986	forward_readgroup_28887	5	+	105	4	0	1	0	0.918	0	0	intron	TSNAX-DISC1	ENSG00000270106
chr1	231681484	231681499	forward_readgroup_28906	5	+	75	2	1	2	0.002	0.058	0.002	0.002	multigenic	DISC1,TSNAX-DISC1	ENSG00000162946,ENSG00000270106
chr1	231691973	231692004	forward_readgroup_28910	5	+	155	2	1	2	0.007	0.112	0.007	0.008	multigenic	DISC1,TSNAX-DISC1	ENSG00000162946,ENSG00000270106
chr1	231784654	231784675	forward_readgroup_28918	5	+	105	1	1	1	0.079	0.079	0.082	0.088	multigenic	DISC1,TSNAX-DISC1	ENSG00000162946,ENSG00000270106
chr1	231824403	231824436	forward_readgroup_28927	5	+	165	5	0	1	0	0.874	0	0	intron	DISC1	ENSG00000162946
chr1	231890483	231890505	forward_readgroup_28947	5	+	110	3	2	2	0	0.004	0	0	intron	DISC1	ENSG00000162946
chr1	232040902	232040917	forward_readgroup_28973	5	+	75	2	0	1	0.002	0.94	0.002	0.002	UTR3	DISC1	ENSG00000162946
chr1	232433311	232433338	reverse_readgroup_26327	5	-	144	2	1	1	0.006	0.105	0.006	0.007	intron	SIPA1L2	ENSG00000116991
chr1	232459076	232459102	reverse_readgroup_26337	5	-	130	6	1	2	0	0.096	0	0	intron	SIPA1L2	ENSG00000116991
chr1	232475664	232475689	reverse_readgroup_26343	5	-	125	1	0	1	0.092	0.903	0.097	0.103	intron	SIPA1L2	ENSG00000116991
chr1	232523534	232523561	reverse_readgroup_26355	5	-	135	5	0	1	0	0.895	0	0	intron	SIPA1L2	ENSG00000116991
chr1	232541494	232541514	reverse_readgroup_26358	5	-	100	5	0	2	0	0.921	0	0	intron	SIPA1L2	ENSG00000116991
chr1	232550085	232550118	reverse_readgroup_26361	5	-	165	5	1	1	0	0.118	0	0	intron	SIPA1L2	ENSG00000116991
chr1	232557040	232557070	reverse_readgroup_26364	5	-	150	7	1	2	0	0.109	0	0	intron	SIPA1L2	ENSG00000116991
chr1	232558185	232558218	reverse_readgroup_26365	5	-	165	5	1	1	0	0.118	0	0	intron	SIPA1L2	ENSG00000116991
chr1	232560317	232560339	reverse_readgroup_26367	5	-	110	2	2	1	0.004	0.004	0.004	0.005	intron	SIPA1L2	ENSG00000116991
chr1	232562094	232562130	reverse_readgroup_26369	5	-	180	6	0	2	0	0.863	0	0	intron	SIPA1L2	ENSG00000116991
chr1	232584869	232584909	reverse_readgroup_26381	5	-	200	5	1	2	0	0.139	0	0	intron	SIPA1L2	ENSG00000116991
chr1	232586258	232586295	reverse_readgroup_26384	5	-	185	5	1	2	0	0.13	0	0	intron	SIPA1L2	ENSG00000116991
chr1	232607339	232607361	reverse_readgroup_26386	5	-	110	5	0	4	0	0.914	0	0	intron	SIPA1L2	ENSG00000116991
chr1	232950719	232950741	forward_readgroup_28996	5	+	110	5	0	2	0	0.914	0	0	CDS	NTPCR	ENSG00000135778
chr1	232956863	232956876	forward_readgroup_28999	5	+	65	2	2	1	0.001	0.001	0.001	0.001	intron	NTPCR	ENSG00000135778
chr1	232975661	232975698	forward_readgroup_29010	5	+	192	3	2	1	0.001	0.011	0.001	0.001	intron	NTPCR	ENSG00000135778
chr1	232979362	232979385	forward_readgroup_29021	5	+	115	4	2	1	0	0.004	0	0	UTR3	NTPCR	ENSG00000135778
chr1	232980455	232980467	forward_readgroup_29026	5	+	60	1	0	1	0.047	0.952	0.048	0.053	UTR3	NTPCR	ENSG00000135778
chr1	232983743	232983763	reverse_readgroup_26411	5	-	100	5	0	3	0	0.921	0	0	UTR3	PCNX2	ENSG00000135749
chr1	232983926	232983953	reverse_readgroup_26412	5	-	135	3	0	2	0	0.895	0	0	UTR3	PCNX2	ENSG00000135749
chr1	232998214	232998228	reverse_readgroup_26417	5	-	70	1	0	1	0.054	0.944	0.056	0.061	intron	PCNX2	ENSG00000135749
chr1	233014165	233014199	reverse_readgroup_26424	5	-	185	8	0	3	0	0.859	0	0	intron	PCNX2	ENSG00000135749
chr1	233054969	233055003	reverse_readgroup_26441	5	-	170	3	2	1	0	0.008	0	0	intron	PCNX2	ENSG00000135749
chr1	233055517	233055542	reverse_readgroup_26442	5	-	125	3	0	2	0	0.903	0	0	intron	PCNX2	ENSG00000135749
chr1	233057197	233057223	reverse_readgroup_26443	5	-	130	1	0	1	0.096	0.899	0.101	0.107	intron	PCNX2	ENSG00000135749
chr1	233069482	233069512	reverse_readgroup_26448	5	-	150	4	1	1	0	0.109	0	0	intron	PCNX2	ENSG00000135749
chr1	233089410	233089439	reverse_readgroup_26463	5	-	145	2	0	1	0.006	0.888	0.007	0.008	intron	PCNX2	ENSG00000135749
chr1	233092111	233092135	reverse_readgroup_26464	5	-	120	2	3	2	0.004	0	0.005	0.006	intron	PCNX2	ENSG00000135749
chr1	233104110	233104130	reverse_readgroup_26473	5	-	100	1	0	1	0.075	0.921	0.079	0.085	intron	PCNX2	ENSG00000135749
chr1	233113352	233113381	reverse_readgroup_26477	5	-	145	5	0	2	0	0.888	0	0	intron	PCNX2	ENSG00000135749
chr1	233119129	233119153	reverse_readgroup_26483	5	-	120	5	0	4	0	0.906	0	0	intron	PCNX2	ENSG00000135749
chr1	233124278	233124290	reverse_readgroup_26487	5	-	60	1	0	1	0.047	0.952	0.048	0.053	intron	PCNX2	ENSG00000135749
chr1	233134869	233134894	reverse_readgroup_26493	5	-	128	5	5	2	0	0	0	0	UTR3	PCNX2	ENSG00000135749
chr1	233153961	233153986	reverse_readgroup_26512	5	-	135	3	1	3	0	0.099	0	0	intron	PCNX2	ENSG00000135749
chr1	233157252	233157282	reverse_readgroup_26513	5	-	150	5	0	1	0	0.884	0	0	intron	PCNX2	ENSG00000135749
chr1	233185893	233185929	reverse_readgroup_26529	5	-	180	1	3	1	0.127	0	0.137	0.143	intron	PCNX2	ENSG00000135749
chr1	233190028	233190060	reverse_readgroup_26532	5	-	160	6	0	3	0	0.877	0	0	intron	PCNX2	ENSG00000135749
chr1	233190837	233190857	reverse_readgroup_26533	5	-	100	3	0	1	0	0.921	0	0	intron	PCNX2	ENSG00000135749
chr1	233193918	233193954	reverse_readgroup_26537	5	-	180	6	3	2	0	0	0	0	intron	PCNX2	ENSG00000135749
chr1	233195983	233195999	reverse_readgroup_26542	5	-	80	2	0	1	0.002	0.937	0.002	0.002	intron	PCNX2	ENSG00000135749
chr1	233213778	233213813	reverse_readgroup_26558	5	-	175	5	0	2	0	0.866	0	0	intron	PCNX2	ENSG00000135749
chr1	233220864	233220881	reverse_readgroup_26560	5	-	85	1	0	1	0.065	0.933	0.067	0.073	intron	PCNX2	ENSG00000135749
chr1	233221356	233221392	reverse_readgroup_26561	5	-	180	1	1	1	0.127	0.127	0.137	0.143	intron	PCNX2	ENSG00000135749
chr1	233249595	233249612	reverse_readgroup_26571	5	-	85	2	0	1	0.002	0.933	0.002	0.002	intron	PCNX2	ENSG00000135749
chr1	233254408	233254433	reverse_readgroup_26576	5	-	133	2	0	1	0.005	0.897	0.006	0.007	intron	PCNX2	ENSG00000135749
chr1	233258429	233258449	reverse_readgroup_26583	5	-	100	2	0	1	0.003	0.921	0.003	0.004	CDS	PCNX2	ENSG00000135749
chr1	233262825	233262851	reverse_readgroup_26584	5	-	130	4	1	2	0	0.096	0	0	intron	PCNX2	ENSG00000135749
chr1	233271531	233271550	reverse_readgroup_26589	5	-	95	2	0	2	0.003	0.925	0.003	0.004	intron	PCNX2	ENSG00000135749
chr1	233282772	233282788	reverse_readgroup_26594	5	-	80	2	0	1	0.002	0.937	0.002	0.002	intron	PCNX2	ENSG00000135749
chr1	233288124	233288151	reverse_readgroup_26598	5	-	135	3	0	2	0	0.895	0	0	intron	PCNX2	ENSG00000135749
chr1	233290467	233290480	reverse_readgroup_26602	5	-	65	4	1	1	0	0.05	0	0	intron	PCNX2	ENSG00000135749
chr1	233339886	233339927	forward_readgroup_29052	5	+	205	5	1	2	0	0.142	0	0	intron	MAP3K21	ENSG00000143674
chr1	233346725	233346744	forward_readgroup_29055	5	+	95	6	0	3	0	0.925	0	0	intron	MAP3K21	ENSG00000143674
chr1	233372197	233372221	forward_readgroup_29066	5	+	120	1	1	1	0.089	0.089	0.094	0.1	UTR3	MAP3K21	ENSG00000143674
chr1	233372371	233372395	forward_readgroup_29068	5	+	120	3	0	1	0	0.906	0	0	UTR3	MAP3K21	ENSG00000143674
chr1	233384362	233384382	forward_readgroup_29113	5	+	100	4	0	3	0	0.921	0	0	UTR3	MAP3K21	ENSG00000143674
chr1	233671866	233671886	forward_readgroup_29142	5	+	109	7	1	2	0	0.082	0	0	UTR3	KCNK1	ENSG00000135750
chr1	233934378	233934398	forward_readgroup_29152	5	+	100	4	0	2	0	0.921	0	0	intron	SLC35F3	ENSG00000183780
chr1	234053372	234053397	forward_readgroup_29154	5	+	125	5	0	1	0	0.903	0	0	intron	SLC35F3	ENSG00000183780
chr1	234374157	234374184	forward_readgroup_29165	5	+	135	3	0	3	0	0.895	0	0	UTR5	COA6	ENSG00000168275
chr1	234408739	234408764	reverse_readgroup_26646	5	-	125	2	0	2	0.005	0.903	0.005	0.006	intron	TARBP1	ENSG00000059588
chr1	234410152	234410181	reverse_readgroup_26647	5	-	145	5	0	1	0	0.888	0	0	intron	TARBP1	ENSG00000059588
chr1	234417284	234417304	reverse_readgroup_26649	5	-	100	1	1	1	0.075	0.075	0.079	0.085	intron	TARBP1	ENSG00000059588
chr1	234427872	234427886	reverse_readgroup_26656	5	-	70	1	0	1	0.054	0.944	0.056	0.061	intron	TARBP1	ENSG00000059588
chr1	234434356	234434380	reverse_readgroup_26660	5	-	120	5	2	2	0	0.004	0	0	intron	TARBP1	ENSG00000059588
chr1	234449833	234449863	reverse_readgroup_26671	5	-	150	2	3	1	0.007	0	0.007	0.008	intron	TARBP1	ENSG00000059588
chr1	234450491	234450510	reverse_readgroup_26673	5	-	95	1	0	1	0.072	0.925	0.075	0.081	CDS	TARBP1	ENSG00000059588
chr1	234451100	234451135	reverse_readgroup_26674	5	-	175	5	4	2	0	0	0	0	intron	TARBP1	ENSG00000059588
chr1	234455694	234455721	reverse_readgroup_26680	5	-	149	2	3	1	0.007	0	0.007	0.008	intron	TARBP1	ENSG00000059588
chr1	234463897	234463921	reverse_readgroup_26689	5	-	120	1	0	1	0.089	0.906	0.094	0.1	CDS	TARBP1	ENSG00000059588
chr1	234469301	234469326	reverse_readgroup_26692	5	-	125	2	0	2	0.005	0.903	0.005	0.006	intron	TARBP1	ENSG00000059588
chr1	234471790	234471818	reverse_readgroup_26695	5	-	140	3	1	2	0	0.102	0	0	intron	TARBP1	ENSG00000059588
chr1	234472761	234472791	reverse_readgroup_26697	5	-	150	1	0	1	0.109	0.884	0.116	0.122	CDS	TARBP1	ENSG00000059588
chr1	234474043	234474056	reverse_readgroup_26702	5	-	65	2	0	1	0.001	0.948	0.001	0.001	intron	TARBP1	ENSG00000059588
chr1	234474529	234474554	reverse_readgroup_26703	5	-	125	4	1	2	0	0.092	0	0	intron	TARBP1	ENSG00000059588
chr1	234606109	234606130	reverse_readgroup_26729	5	-	119	2	1	1	0.004	0.088	0.004	0.005	UTR3	IRF2BP2	ENSG00000168264
chr1	234607422	234607452	reverse_readgroup_26742	5	-	178	4	1	1	0	0.126	0	0	CDS	IRF2BP2	ENSG00000168264
chr1	234607501	234607524	reverse_readgroup_26743	5	-	115	4	0	1	0	0.91	0	0	CDS	IRF2BP2	ENSG00000168264
chr1	235070948	235070988	reverse_readgroup_26774	5	-	200	5	0	1	0	0.849	0	0	lncRNA	LINC01348	ENSG00000280587
chr1	235110362	235110396	reverse_readgroup_26797	5	-	178	2	1	1	0.009	0.126	0.01	0.011	UTR3	TOMM20	ENSG00000173726
chr1	235113134	235113161	reverse_readgroup_26824	5	-	135	3	1	1	0	0.099	0	0	intron	TOMM20	ENSG00000173726
chr1	235146433	235146453	reverse_readgroup_26852	5	-	100	4	0	1	0	0.921	0	0	multigenic	ARID4B,RBM34	ENSG00000054267,ENSG00000188739
chr1	235151413	235151444	reverse_readgroup_26856	5	-	155	4	0	1	0	0.881	0	0	multigenic	ARID4B,RBM34	ENSG00000054267,ENSG00000188739
chr1	235167954	235167979	reverse_readgroup_26880	5	-	125	2	2	1	0.005	0.005	0.005	0.006	UTR3	ARID4B	ENSG00000054267
chr1	235175693	235175713	reverse_readgroup_26895	5	-	100	2	4	2	0.003	0	0.003	0.004	intron	ARID4B	ENSG00000054267
chr1	235197058	235197083	reverse_readgroup_26903	5	-	125	4	2	1	0	0.005	0	0	intron	ARID4B	ENSG00000054267
chr1	235203256	235203284	reverse_readgroup_26912	5	-	140	2	1	1	0.006	0.102	0.006	0.007	intron	ARID4B	ENSG00000054267
chr1	235206595	235206624	reverse_readgroup_26920	5	-	145	7	1	3	0	0.105	0	0	intron	ARID4B	ENSG00000054267
chr1	235207561	235207589	reverse_readgroup_26921	5	-	140	1	4	1	0.102	0	0.108	0.114	intron	ARID4B	ENSG00000054267
chr1	235217954	235217981	reverse_readgroup_26928	5	-	135	5	0	4	0	0.895	0	0	intron	ARID4B	ENSG00000054267
chr1	235251494	235251529	reverse_readgroup_26954	5	-	175	5	1	2	0	0.124	0	0	intron	ARID4B	ENSG00000054267
chr1	235278388	235278409	reverse_readgroup_26971	5	-	114	1	2	1	0.085	0.004	0.089	0.095	intron	ARID4B	ENSG00000054267
chr1	235289980	235290002	reverse_readgroup_26974	5	-	110	4	1	1	0	0.082	0	0	intron	ARID4B	ENSG00000054267
chr1	235325059	235325084	reverse_readgroup_26991	5	-	125	3	2	2	0	0.005	0	0	intron	ARID4B	ENSG00000054267
chr1	235325157	235325172	reverse_readgroup_26992	5	-	75	4	0	1	0	0.94	0	0	intron	ARID4B	ENSG00000054267
chr1	235327003	235327040	reverse_readgroup_26994	5	-	185	3	0	2	0	0.859	0.001	0.001	intron	ARID4B	ENSG00000054267
chr1	235329228	235329251	forward_readgroup_29194	5	+	115	1	1	1	0.086	0.086	0.09	0.096	intron	GGPS1	ENSG00000152904
chr1	235331280	235331301	forward_readgroup_29203	5	+	105	3	0	3	0	0.918	0	0	intron	GGPS1	ENSG00000152904
chr1	235342265	235342282	forward_readgroup_29213	5	+	85	4	0	2	0	0.933	0	0	CDS	GGPS1	ENSG00000152904
chr1	235370649	235370668	forward_readgroup_29246	5	+	95	5	0	1	0	0.925	0	0	intron	TBCE	ENSG00000284770
chr1	235395002	235395016	forward_readgroup_29251	5	+	70	1	3	1	0.054	0	0.056	0.061	intron	TBCE	ENSG00000284770
chr1	235409422	235409452	forward_readgroup_29258	5	+	150	5	3	2	0	0	0	0	intron	TBCE	ENSG00000284770
chr1	235447233	235447260	reverse_readgroup_27001	5	-	155	7	1	4	0	0.112	0	0	UTR3	B3GALNT2	ENSG00000162885
chr1	235448548	235448573	reverse_readgroup_27012	5	-	125	5	0	3	0	0.903	0	0	UTR3	B3GALNT2	ENSG00000162885
chr1	235468833	235468858	reverse_readgroup_27039	5	-	125	2	0	2	0.005	0.903	0.005	0.006	intron	B3GALNT2	ENSG00000162885
chr1	235475847	235475874	reverse_readgroup_27042	5	-	135	5	2	3	0	0.005	0	0	intron	B3GALNT2	ENSG00000162885
chr1	235476064	235476094	reverse_readgroup_27043	5	-	164	5	0	1	0	0.874	0	0	intron	B3GALNT2	ENSG00000162885
chr1	235483372	235483392	reverse_readgroup_27052	5	-	100	1	0	1	0.075	0.921	0.079	0.085	intron	B3GALNT2	ENSG00000162885
chr1	235499927	235499944	reverse_readgroup_27067	5	-	85	2	1	1	0.002	0.065	0.002	0.002	intron	B3GALNT2	ENSG00000162885
chr1	235501971	235501997	reverse_readgroup_27071	5	-	130	2	3	1	0.005	0	0.005	0.006	intron	B3GALNT2	ENSG00000162885
chr1	235549407	235549436	reverse_readgroup_27080	5	-	145	5	0	2	0	0.888	0	0	UTR3	GNG4	ENSG00000168243
chr1	235551691	235551704	reverse_readgroup_27087	5	-	65	1	1	1	0.05	0.05	0.052	0.057	UTR3	GNG4	ENSG00000168243
chr1	235628274	235628299	reverse_readgroup_27090	5	-	125	4	0	4	0	0.903	0	0	intron	GNG4	ENSG00000168243
chr1	235687519	235687549	reverse_readgroup_27119	5	-	150	5	1	2	0	0.109	0	0	intron	LYST	ENSG00000143669
chr1	235688636	235688668	reverse_readgroup_27120	5	-	160	5	0	1	0	0.877	0	0	intron	LYST	ENSG00000143669
chr1	235734950	235734978	reverse_readgroup_27130	5	-	140	1	1	1	0.102	0.102	0.108	0.114	intron	LYST	ENSG00000143669
chr1	235737856	235737869	reverse_readgroup_27137	5	-	66	1	0	1	0.051	0.947	0.053	0.058	UTR3	LYST	ENSG00000143669
chr1	235774141	235774171	reverse_readgroup_27154	5	-	150	5	1	2	0	0.109	0	0	intron	LYST	ENSG00000143669
chr1	235789304	235789335	reverse_readgroup_27158	5	-	194	5	1	1	0	0.136	0	0	intron	LYST	ENSG00000143669
chr1	235814529	235814572	reverse_readgroup_27174	5	-	215	1	5	1	0.148	0	0.161	0.166	intron	LYST	ENSG00000143669
chr1	235827600	235827611	reverse_readgroup_27187	5	-	55	3	1	2	0	0.043	0	0	UTR3	LYST	ENSG00000143669
chr1	235828407	235828435	reverse_readgroup_27195	5	-	142	2	5	1	0.006	0	0.006	0.007	UTR3	LYST	ENSG00000143669
chr1	235828482	235828496	reverse_readgroup_27196	5	-	70	2	0	1	0.002	0.944	0.002	0.002	UTR3	LYST	ENSG00000143669
chr1	235865630	235865641	reverse_readgroup_27225	5	-	55	3	0	1	0	0.956	0	0	intron	LYST	ENSG00000143669
chr1	235976934	235976953	reverse_readgroup_27241	5	-	95	4	0	2	0	0.925	0	0	UTR3	NID1	ENSG00000116962
chr1	236044914	236044950	reverse_readgroup_27259	5	-	180	2	2	1	0.009	0.009	0.01	0.011	intron	NID1	ENSG00000116962
chr1	236178706	236178726	forward_readgroup_29321	5	+	100	1	1	1	0.075	0.075	0.079	0.085	intron	GPR137B	ENSG00000077585
chr1	236196210	236196237	forward_readgroup_29332	5	+	135	4	0	1	0	0.895	0	0	intron	GPR137B	ENSG00000077585
chr1	236207660	236207685	forward_readgroup_29338	5	+	125	4	2	3	0	0.005	0	0	intron	GPR137B	ENSG00000077585
chr1	236208622	236208657	forward_readgroup_29348	5	+	198	3	1	2	0.001	0.138	0.001	0.001	UTR3	GPR137B	ENSG00000077585
chr1	236216400	236216429	reverse_readgroup_27268	5	-	145	3	0	2	0	0.888	0	0	UTR3	ERO1B	ENSG00000086619
chr1	236219130	236219163	reverse_readgroup_27293	5	-	165	3	3	1	0	0	0	0	intron	ERO1B	ENSG00000086619
chr1	236222485	236222511	reverse_readgroup_27295	5	-	130	6	0	4	0	0.899	0	0	intron	ERO1B	ENSG00000086619
chr1	236259646	236259685	reverse_readgroup_27312	5	-	195	5	0	2	0	0.852	0	0	intron	ERO1B	ENSG00000086619
chr1	236267734	236267760	reverse_readgroup_27317	5	-	130	2	1	1	0.005	0.096	0.005	0.006	intron	ERO1B	ENSG00000086619
chr1	236396392	236396418	forward_readgroup_29381	5	+	130	4	0	2	0	0.899	0	0	intron	EDARADD	ENSG00000186197
chr1	236413707	236413738	forward_readgroup_29384	5	+	155	3	1	1	0	0.112	0	0	intron	EDARADD	ENSG00000186197
chr1	236483804	236483836	forward_readgroup_29405	5	+	167	5	0	4	0	0.872	0	0	UTR3	EDARADD	ENSG00000186197
chr1	236549475	236549504	forward_readgroup_29420	5	+	145	5	0	3	0	0.888	0	0	UTR3	LGALS8	ENSG00000116977
chr1	236550888	236550900	reverse_readgroup_27374	5	-	60	2	6	1	0.001	0	0.001	0.001	UTR3	HEATR1	ENSG00000119285
chr1	236552042	236552060	forward_readgroup_29429	5	+	90	3	0	2	0	0.929	0	0	UTR3	LGALS8	ENSG00000116977
chr1	236559972	236559998	reverse_readgroup_27377	5	-	130	2	2	2	0.005	0.005	0.005	0.006	intron	HEATR1	ENSG00000119285
chr1	236560268	236560300	reverse_readgroup_27378	5	-	160	5	0	3	0	0.877	0	0	intron	HEATR1	ENSG00000119285
chr1	236569082	236569100	reverse_readgroup_27383	5	-	90	4	1	2	0	0.068	0	0	CDS	HEATR1	ENSG00000119285
chr1	236580223	236580243	reverse_readgroup_27399	5	-	100	3	0	3	0	0.921	0	0	intron	HEATR1	ENSG00000119285
chr1	236585828	236585859	reverse_readgroup_27405	5	-	155	3	1	2	0	0.112	0	0	CDS	HEATR1	ENSG00000119285
chr1	236592587	236592603	reverse_readgroup_27406	5	-	80	1	0	1	0.061	0.937	0.063	0.068	CDS	HEATR1	ENSG00000119285
chr1	236596044	236596077	reverse_readgroup_27411	5	-	165	3	0	1	0	0.874	0	0	intron	HEATR1	ENSG00000119285
chr1	236708544	236708576	forward_readgroup_29440	5	+	160	4	2	1	0	0.008	0	0	intron	ACTN2	ENSG00000077522
chr1	236715422	236715439	forward_readgroup_29441	5	+	85	2	0	1	0.002	0.933	0.002	0.002	intron	ACTN2	ENSG00000077522
chr1	236730007	236730032	forward_readgroup_29445	5	+	125	3	1	1	0	0.092	0	0	intron	ACTN2	ENSG00000077522
chr1	236747229	236747247	forward_readgroup_29451	5	+	90	1	1	1	0.068	0.068	0.071	0.077	intron	ACTN2	ENSG00000077522
chr1	236752507	236752538	forward_readgroup_29454	5	+	155	5	1	1	0	0.112	0	0	intron	ACTN2	ENSG00000077522
chr1	236763132	236763154	forward_readgroup_29455	5	+	110	2	0	2	0.004	0.914	0.004	0.005	UTR3	ACTN2	ENSG00000077522
chr1	236763494	236763531	forward_readgroup_29456	5	+	185	5	4	1	0	0	0	0	UTR3	ACTN2	ENSG00000077522
chr1	236798278	236798311	forward_readgroup_29461	5	+	165	3	1	1	0	0.118	0	0	intron	MTR	ENSG00000116984
chr1	236803326	236803339	forward_readgroup_29469	5	+	65	1	0	1	0.05	0.948	0.052	0.057	intron	MTR	ENSG00000116984
chr1	236804105	236804137	forward_readgroup_29471	5	+	160	5	2	1	0	0.008	0	0	intron	MTR	ENSG00000116984
chr1	236804913	236804938	forward_readgroup_29475	5	+	125	1	0	1	0.092	0.903	0.097	0.103	intron	MTR	ENSG00000116984
chr1	236807884	236807917	forward_readgroup_29480	5	+	165	4	2	2	0	0.008	0	0	intron	MTR	ENSG00000116984
chr1	236810543	236810568	forward_readgroup_29483	5	+	125	3	3	2	0	0	0	0	CDS	MTR	ENSG00000116984
chr1	236812615	236812640	forward_readgroup_29485	5	+	125	4	0	3	0	0.903	0	0	intron	MTR	ENSG00000116984
chr1	236831918	236831936	forward_readgroup_29497	5	+	90	1	1	1	0.068	0.068	0.071	0.077	intron	MTR	ENSG00000116984
chr1	236832748	236832765	forward_readgroup_29501	5	+	85	3	0	2	0	0.933	0	0	intron	MTR	ENSG00000116984
chr1	236861166	236861206	forward_readgroup_29507	5	+	217	5	2	2	0	0.013	0	0	UTR3	MTR	ENSG00000116984
chr1	236863890	236863926	forward_readgroup_29509	5	+	180	4	0	4	0	0.863	0	0	intron	MTR	ENSG00000116984
chr1	236864687	236864726	forward_readgroup_29511	5	+	195	5	2	1	0	0.011	0	0	intron	MTR	ENSG00000116984
chr1	236872274	236872288	forward_readgroup_29514	5	+	70	3	0	1	0	0.944	0	0	intron	MTR	ENSG00000116984
chr1	236875133	236875154	forward_readgroup_29516	5	+	105	3	0	1	0	0.918	0	0	intron	MTR	ENSG00000116984
chr1	236899990	236900016	forward_readgroup_29530	5	+	142	3	0	3	0	0.89	0	0	UTR3	MTR	ENSG00000116984
chr1	236900085	236900096	forward_readgroup_29532	5	+	64	4	5	1	0	0	0	0	UTR3	MTR	ENSG00000116984
chr1	236902595	236902610	forward_readgroup_29539	5	+	75	2	0	1	0.002	0.94	0.002	0.002	UTR3	MTR	ENSG00000116984
chr1	237069136	237069163	forward_readgroup_29560	5	+	135	4	5	2	0	0	0	0	intron	RYR2	ENSG00000198626
chr1	237297280	237297305	forward_readgroup_29595	5	+	125	1	0	1	0.092	0.903	0.097	0.103	intron	RYR2	ENSG00000198626
chr1	237304724	237304756	forward_readgroup_29598	5	+	160	1	1	1	0.115	0.115	0.123	0.129	intron	RYR2	ENSG00000198626
chr1	237375961	237375993	forward_readgroup_29612	5	+	160	1	3	1	0.115	0	0.123	0.129	intron	RYR2	ENSG00000198626
chr1	237406691	237406719	forward_readgroup_29621	5	+	140	3	2	1	0	0.006	0	0	intron	RYR2	ENSG00000198626
chr1	237419956	237419999	forward_readgroup_29625	5	+	215	1	1	1	0.148	0.148	0.161	0.166	intron	RYR2	ENSG00000198626
chr1	237420277	237420297	forward_readgroup_29626	5	+	100	2	0	1	0.003	0.921	0.003	0.004	intron	RYR2	ENSG00000198626
chr1	237461357	237461384	forward_readgroup_29630	5	+	135	3	0	2	0	0.895	0	0	intron	RYR2	ENSG00000198626
chr1	237554348	237554376	forward_readgroup_29663	5	+	140	5	0	2	0	0.892	0	0	intron	RYR2	ENSG00000198626
chr1	237560910	237560948	forward_readgroup_29664	5	+	190	5	3	2	0	0.001	0	0	intron	RYR2	ENSG00000198626
chr1	237576656	237576679	forward_readgroup_29666	5	+	115	5	5	1	0	0	0	0	intron	RYR2	ENSG00000198626
chr1	237648672	237648705	forward_readgroup_29696	5	+	165	1	0	1	0.118	0.874	0.126	0.132	intron	RYR2	ENSG00000198626
chr1	237679132	237679172	forward_readgroup_29702	5	+	200	1	6	1	0.139	0	0.151	0.156	intron	RYR2	ENSG00000198626
chr1	237784025	237784071	forward_readgroup_29730	5	+	234	1	0	1	0.158	0.826	0.174	0.178	UTR3	RYR2	ENSG00000198626
chr1	237799147	237799179	forward_readgroup_29736	5	+	160	5	1	1	0	0.115	0	0	intron	RYR2	ENSG00000198626
chr1	237805967	237806004	forward_readgroup_29737	5	+	185	4	0	3	0	0.859	0	0	intron	RYR2	ENSG00000198626
chr1	237811512	237811549	forward_readgroup_29738	5	+	185	5	5	2	0	0	0	0	intron	RYR2	ENSG00000198626
chr1	239538267	239538301	forward_readgroup_29766	5	+	170	5	0	1	0	0.87	0	0	intron	CHRM3	ENSG00000133019
chr1	240107391	240107422	forward_readgroup_29799	5	+	155	4	0	2	0	0.881	0	0	intron	FMN2	ENSG00000155816
chr1	240139332	240139371	forward_readgroup_29807	5	+	206	1	2	1	0.143	0.012	0.155	0.16	intron	FMN2	ENSG00000155816
chr1	240177556	240177580	forward_readgroup_29824	5	+	120	1	1	1	0.089	0.089	0.094	0.1	intron	FMN2	ENSG00000155816
chr1	240178002	240178025	forward_readgroup_29826	5	+	115	4	0	1	0	0.91	0	0	CDS	FMN2	ENSG00000155816
chr1	240205323	240205357	forward_readgroup_29834	5	+	170	6	2	2	0	0.008	0	0	intron	FMN2	ENSG00000155816
chr1	240210701	240210724	forward_readgroup_29839	5	+	115	3	0	1	0	0.91	0	0	intron	FMN2	ENSG00000155816
chr1	240280766	240280798	forward_readgroup_29867	5	+	160	6	0	3	0	0.877	0	0	intron	FMN2	ENSG00000155816
chr1	240301749	240301773	forward_readgroup_29874	5	+	120	8	0	4	0	0.906	0	0	intron	FMN2	ENSG00000155816
chr1	240340189	240340210	forward_readgroup_29888	5	+	105	3	0	1	0	0.918	0	0	intron	FMN2	ENSG00000155816
chr1	240342291	240342319	forward_readgroup_29894	5	+	140	5	1	2	0	0.102	0	0	intron	FMN2	ENSG00000155816
chr1	240356801	240356833	forward_readgroup_29901	5	+	174	1	1	1	0.124	0.124	0.133	0.139	intron	FMN2	ENSG00000155816
chr1	240368554	240368576	forward_readgroup_29908	5	+	110	6	0	3	0	0.914	0	0	intron	FMN2	ENSG00000155816
chr1	240434142	240434154	forward_readgroup_29929	5	+	60	1	0	1	0.047	0.952	0.048	0.053	intron	FMN2	ENSG00000155816
chr1	240442314	240442348	forward_readgroup_29932	5	+	187	2	2	1	0.01	0.01	0.011	0.012	intron	FMN2	ENSG00000155816
chr1	240453583	240453629	forward_readgroup_29933	5	+	230	1	1	1	0.156	0.156	0.172	0.176	intron	FMN2	ENSG00000155816
chr1	240464940	240464967	forward_readgroup_29935	5	+	135	5	0	2	0	0.895	0	0	intron	FMN2	ENSG00000155816
chr1	240474713	240474743	forward_readgroup_29942	5	+	163	4	2	1	0	0.008	0	0	UTR3	FMN2	ENSG00000155816
chr1	240775735	240775763	reverse_readgroup_27531	5	-	140	5	0	2	0	0.892	0	0	UTR3	RGS7	ENSG00000182901
chr1	240776013	240776028	reverse_readgroup_27533	5	-	75	2	0	1	0.002	0.94	0.002	0.002	UTR3	RGS7	ENSG00000182901
chr1	240780912	240780940	reverse_readgroup_27534	5	-	140	6	1	2	0	0.102	0	0	intron	RGS7	ENSG00000182901
chr1	240872726	240872752	reverse_readgroup_27551	5	-	154	1	0	1	0.111	0.882	0.118	0.124	intron	RGS7	ENSG00000182901
chr1	240893301	240893314	reverse_readgroup_27555	5	-	65	4	0	1	0	0.948	0	0	intron	RGS7	ENSG00000182901
chr1	240918544	240918571	reverse_readgroup_27559	5	-	135	6	0	3	0	0.895	0	0	intron	RGS7	ENSG00000182901
chr1	240953090	240953116	reverse_readgroup_27565	5	-	130	4	1	3	0	0.096	0	0	intron	RGS7	ENSG00000182901
chr1	241002658	241002689	reverse_readgroup_27576	5	-	155	5	2	1	0	0.007	0	0	intron	RGS7	ENSG00000182901
chr1	241024523	241024557	reverse_readgroup_27580	5	-	170	5	2	1	0	0.008	0	0	intron	RGS7	ENSG00000182901
chr1	241025046	241025068	reverse_readgroup_27581	5	-	110	5	0	2	0	0.914	0	0	intron	RGS7	ENSG00000182901
chr1	241039087	241039108	reverse_readgroup_27583	5	-	105	2	2	1	0.003	0.003	0.003	0.004	intron	RGS7	ENSG00000182901
chr1	241070373	241070393	reverse_readgroup_27588	5	-	100	3	1	2	0	0.075	0	0	intron	RGS7	ENSG00000182901
chr1	241091209	241091240	reverse_readgroup_27594	5	-	155	5	0	1	0	0.881	0	0	intron	RGS7	ENSG00000182901
chr1	241092411	241092444	reverse_readgroup_27595	5	-	165	5	0	2	0	0.874	0	0	intron	RGS7	ENSG00000182901
chr1	241104477	241104510	reverse_readgroup_27597	5	-	165	4	1	3	0	0.118	0	0	intron	RGS7	ENSG00000182901
chr1	241141448	241141482	reverse_readgroup_27604	5	-	170	4	4	3	0	0	0	0	intron	RGS7	ENSG00000182901
chr1	241198101	241198129	reverse_readgroup_27617	5	-	140	1	3	1	0.102	0	0.108	0.114	intron	RGS7	ENSG00000182901
chr1	241198212	241198238	reverse_readgroup_27618	5	-	130	5	0	3	0	0.899	0	0	intron	RGS7	ENSG00000182901
chr1	241199485	241199508	reverse_readgroup_27620	5	-	115	1	4	1	0.086	0	0.09	0.096	intron	RGS7	ENSG00000182901
chr1	241201616	241201638	reverse_readgroup_27622	5	-	110	2	0	2	0.004	0.914	0.004	0.005	intron	RGS7	ENSG00000182901
chr1	241207337	241207358	reverse_readgroup_27633	5	-	105	4	0	1	0	0.918	0	0	intron	RGS7	ENSG00000182901
chr1	241210776	241210802	reverse_readgroup_27635	5	-	130	4	1	2	0	0.096	0	0	intron	RGS7	ENSG00000182901
chr1	241217057	241217070	reverse_readgroup_27637	5	-	65	2	0	1	0.001	0.948	0.001	0.001	intron	RGS7	ENSG00000182901
chr1	241226180	241226194	reverse_readgroup_27639	5	-	70	2	0	2	0.002	0.944	0.002	0.002	intron	RGS7	ENSG00000182901
chr1	241250253	241250284	reverse_readgroup_27646	5	-	155	1	0	1	0.112	0.881	0.119	0.125	intron	RGS7	ENSG00000182901
chr1	241270568	241270604	reverse_readgroup_27660	5	-	180	4	1	1	0	0.127	0	0	intron	RGS7	ENSG00000182901
chr1	241282380	241282405	reverse_readgroup_27663	5	-	125	2	0	1	0.005	0.903	0.005	0.006	intron	RGS7	ENSG00000182901
chr1	241292902	241292930	reverse_readgroup_27666	5	-	140	5	0	2	0	0.892	0	0	intron	RGS7	ENSG00000182901
chr1	241302081	241302097	reverse_readgroup_27674	5	-	80	1	0	1	0.061	0.937	0.063	0.068	intron	RGS7	ENSG00000182901
chr1	241304033	241304071	reverse_readgroup_27675	5	-	190	4	3	2	0	0.001	0	0	intron	RGS7	ENSG00000182901
chr1	241313287	241313311	reverse_readgroup_27680	5	-	120	2	1	2	0.004	0.089	0.005	0.006	intron	RGS7	ENSG00000182901
chr1	241326856	241326890	reverse_readgroup_27690	5	-	170	2	1	2	0.008	0.121	0.009	0.01	intron	RGS7	ENSG00000182901
chr1	241328796	241328821	reverse_readgroup_27693	5	-	125	3	3	1	0	0	0	0	intron	RGS7	ENSG00000182901
chr1	241334655	241334694	reverse_readgroup_27699	5	-	195	2	1	1	0.011	0.136	0.011	0.012	intron	RGS7	ENSG00000182901
chr1	241338042	241338072	reverse_readgroup_27700	5	-	150	5	3	2	0	0	0	0	intron	RGS7	ENSG00000182901
chr1	241346918	241346949	reverse_readgroup_27708	5	-	155	1	3	1	0.112	0	0.119	0.125	intron	RGS7	ENSG00000182901
chr1	241349498	241349515	reverse_readgroup_27709	5	-	85	1	0	1	0.065	0.933	0.067	0.073	intron	RGS7	ENSG00000182901
chr1	241350031	241350056	reverse_readgroup_27711	5	-	125	1	0	1	0.092	0.903	0.097	0.103	intron	RGS7	ENSG00000182901
chr1	241628345	241628367	reverse_readgroup_27748	5	-	110	4	2	3	0	0.004	0	0	intron	OPN3	ENSG00000054277
chr1	241630895	241630916	reverse_readgroup_27764	5	-	105	1	0	1	0.079	0.918	0.082	0.088	multigenic	CHML,OPN3	ENSG00000054277,ENSG00000203668
chr1	241631510	241631535	reverse_readgroup_27767	5	-	125	2	3	1	0.005	0	0.005	0.006	multigenic	CHML,OPN3	ENSG00000054277,ENSG00000203668
chr1	241632438	241632449	reverse_readgroup_27773	5	-	55	1	0	1	0.043	0.956	0.044	0.048	multigenic	CHML,OPN3	ENSG00000054277,ENSG00000203668
chr1	241633934	241633945	reverse_readgroup_27794	5	-	55	3	3	2	0	0	0	0	multigenic	CHML,OPN3	ENSG00000054277,ENSG00000203668
chr1	241635107	241635124	reverse_readgroup_27805	5	-	91	4	0	3	0	0.928	0	0	multigenic	CHML,OPN3	ENSG00000054277,ENSG00000203668
chr1	241853439	241853458	forward_readgroup_29994	5	+	95	3	1	2	0	0.072	0	0	CDS	EXO1	ENSG00000174371
chr1	241859161	241859193	forward_readgroup_29997	5	+	160	4	0	2	0	0.877	0	0	intron	EXO1	ENSG00000174371
chr1	241860604	241860615	forward_readgroup_30001	5	+	55	1	0	1	0.043	0.956	0.044	0.048	CDS	EXO1	ENSG00000174371
chr1	241860625	241860645	forward_readgroup_30002	5	+	100	3	0	2	0	0.921	0	0	CDS	EXO1	ENSG00000174371
chr1	241862531	241862542	forward_readgroup_30004	5	+	55	1	0	1	0.043	0.956	0.044	0.048	intron	EXO1	ENSG00000174371
chr1	241868920	241868943	forward_readgroup_30009	5	+	115	2	4	1	0.004	0	0.004	0.005	intron	EXO1	ENSG00000174371
chr1	241871660	241871675	forward_readgroup_30011	5	+	75	2	0	1	0.002	0.94	0.002	0.002	intron	EXO1	ENSG00000174371
chr1	241879019	241879040	forward_readgroup_30019	5	+	105	1	1	1	0.079	0.079	0.082	0.088	CDS	EXO1	ENSG00000174371
chr1	241885786	241885808	forward_readgroup_30031	5	+	110	3	1	2	0	0.082	0	0	intron	EXO1	ENSG00000174371
chr1	241889514	241889535	forward_readgroup_30035	5	+	105	2	1	1	0.003	0.079	0.003	0.004	UTR3	EXO1	ENSG00000174371
chr1	242200706	242200752	reverse_readgroup_27840	5	-	230	2	0	1	0.015	0.828	0.016	0.018	intron	PLD5	ENSG00000180287
chr1	242262392	242262408	reverse_readgroup_27842	5	-	80	2	0	1	0.002	0.937	0.002	0.002	intron	PLD5	ENSG00000180287
chr1	242522014	242522041	reverse_readgroup_27850	5	-	135	6	0	2	0	0.895	0	0	intron	PLD5	ENSG00000180287
chr1	243155764	243155789	reverse_readgroup_27910	5	-	125	2	0	1	0.005	0.903	0.005	0.006	intron	CEP170	ENSG00000143702
chr1	243158100	243158117	reverse_readgroup_27913	5	-	85	2	1	1	0.002	0.065	0.002	0.002	intron	CEP170	ENSG00000143702
chr1	243159197	243159209	reverse_readgroup_27914	5	-	60	1	1	1	0.047	0.047	0.048	0.053	intron	CEP170	ENSG00000143702
chr1	243164526	243164552	reverse_readgroup_27921	5	-	136	1	0	1	0.1	0.895	0.105	0.111	CDS	CEP170	ENSG00000143702
chr1	243174702	243174726	reverse_readgroup_27926	5	-	120	5	0	3	0	0.906	0	0	intron	CEP170	ENSG00000143702
chr1	243175063	243175089	reverse_readgroup_27927	5	-	130	2	3	1	0.005	0	0.005	0.006	intron	CEP170	ENSG00000143702
chr1	243189913	243189943	reverse_readgroup_27937	5	-	150	5	1	3	0	0.109	0	0	intron	CEP170	ENSG00000143702
chr1	243202662	243202682	reverse_readgroup_27955	5	-	100	1	1	1	0.075	0.075	0.079	0.085	intron	CEP170	ENSG00000143702
chr1	243204754	243204784	reverse_readgroup_27961	5	-	150	5	0	3	0	0.884	0	0	intron	CEP170	ENSG00000143702
chr1	243206042	243206065	reverse_readgroup_27964	5	-	115	1	0	1	0.086	0.91	0.09	0.096	intron	CEP170	ENSG00000143702
chr1	243206741	243206762	reverse_readgroup_27967	5	-	105	3	2	1	0	0.003	0	0	intron	CEP170	ENSG00000143702
chr1	243256884	243256908	forward_readgroup_30071	5	+	120	3	1	3	0	0.089	0	0	intron	SDCCAG8	ENSG00000054282
chr1	243285775	243285795	forward_readgroup_30082	5	+	100	4	1	2	0	0.075	0	0	intron	SDCCAG8	ENSG00000054282
chr1	243297544	243297564	forward_readgroup_30086	5	+	100	3	0	2	0	0.921	0	0	intron	SDCCAG8	ENSG00000054282
chr1	243305432	243305447	forward_readgroup_30094	5	+	75	1	0	1	0.058	0.94	0.06	0.065	UTR3	SDCCAG8	ENSG00000054282
chr1	243305562	243305587	forward_readgroup_30096	5	+	125	2	0	2	0.005	0.903	0.005	0.006	UTR3	SDCCAG8	ENSG00000054282
chr1	243347938	243347973	forward_readgroup_30117	5	+	175	5	3	1	0	0	0	0	intron	SDCCAG8	ENSG00000054282
chr1	243352123	243352156	forward_readgroup_30119	5	+	165	5	2	1	0	0.008	0	0	intron	SDCCAG8	ENSG00000054282
chr1	243442049	243442074	forward_readgroup_30144	5	+	125	4	0	2	0	0.903	0	0	intron	SDCCAG8	ENSG00000054282
chr1	243444980	243445006	forward_readgroup_30146	5	+	130	3	1	2	0	0.096	0	0	intron	SDCCAG8	ENSG00000054282
chr1	243479456	243479487	forward_readgroup_30157	5	+	155	6	1	3	0	0.112	0	0	intron	SDCCAG8	ENSG00000054282
chr1	243490087	243490113	reverse_readgroup_28008	5	-	130	3	3	2	0	0	0	0	intron	AKT3	ENSG00000117020
chr1	243501580	243501612	reverse_readgroup_28017	5	-	160	5	1	2	0	0.115	0	0	UTR3	AKT3	ENSG00000117020
chr1	243505710	243505727	reverse_readgroup_28046	5	-	85	5	0	2	0	0.933	0	0	intron	AKT3	ENSG00000117020
chr1	243513038	243513062	reverse_readgroup_28047	5	-	120	5	2	2	0	0.004	0	0	intron	AKT3	ENSG00000117020
chr1	243528369	243528384	reverse_readgroup_28053	5	-	82	5	2	2	0	0.002	0	0	intron	AKT3	ENSG00000117020
chr1	243534621	243534650	reverse_readgroup_28054	5	-	145	5	0	2	0	0.888	0	0	intron	AKT3	ENSG00000117020
chr1	243541734	243541760	reverse_readgroup_28059	5	-	130	5	0	2	0	0.899	0	0	intron	AKT3	ENSG00000117020
chr1	243544230	243544262	reverse_readgroup_28066	5	-	160	1	1	1	0.115	0.115	0.123	0.129	intron	AKT3	ENSG00000117020
chr1	243551088	243551118	reverse_readgroup_28069	5	-	150	4	2	1	0	0.007	0	0	intron	AKT3	ENSG00000117020
chr1	243556200	243556229	reverse_readgroup_28075	5	-	145	1	1	1	0.105	0.105	0.112	0.118	intron	AKT3	ENSG00000117020
chr1	243575594	243575606	reverse_readgroup_28085	5	-	60	2	0	1	0.001	0.952	0.001	0.001	intron	AKT3	ENSG00000117020
chr1	243576506	243576532	reverse_readgroup_28087	5	-	130	2	0	2	0.005	0.899	0.005	0.006	intron	AKT3	ENSG00000117020
chr1	243578003	243578030	reverse_readgroup_28088	5	-	135	4	0	2	0	0.895	0	0	intron	AKT3	ENSG00000117020
chr1	243583116	243583142	reverse_readgroup_28094	5	-	130	4	0	1	0	0.899	0	0	intron	AKT3	ENSG00000117020
chr1	243602938	243602963	reverse_readgroup_28109	5	-	125	1	1	1	0.092	0.092	0.097	0.103	intron	AKT3	ENSG00000117020
chr1	243606194	243606212	reverse_readgroup_28111	5	-	90	3	0	1	0	0.929	0	0	intron	AKT3	ENSG00000117020
chr1	243610496	243610512	reverse_readgroup_28113	5	-	80	1	1	1	0.061	0.061	0.063	0.068	UTR3	AKT3	ENSG00000117020
chr1	243617125	243617139	reverse_readgroup_28122	5	-	70	1	0	1	0.054	0.944	0.056	0.061	intron	AKT3	ENSG00000117020
chr1	243645270	243645299	reverse_readgroup_28128	5	-	145	5	0	2	0	0.888	0	0	intron	AKT3	ENSG00000117020
chr1	243653813	243653827	reverse_readgroup_28133	5	-	70	2	0	1	0.002	0.944	0.002	0.002	intron	AKT3	ENSG00000117020
chr1	243656074	243656102	reverse_readgroup_28135	5	-	140	6	0	3	0	0.892	0	0	intron	AKT3	ENSG00000117020
chr1	243715082	243715108	reverse_readgroup_28161	5	-	130	4	1	2	0	0.096	0	0	intron	AKT3	ENSG00000117020
chr1	243721569	243721599	reverse_readgroup_28166	5	-	150	2	0	1	0.007	0.884	0.007	0.008	intron	AKT3	ENSG00000117020
chr1	243725786	243725810	reverse_readgroup_28168	5	-	120	3	0	2	0	0.906	0	0	intron	AKT3	ENSG00000117020
chr1	243738576	243738603	reverse_readgroup_28182	5	-	135	1	0	1	0.099	0.895	0.105	0.111	intron	AKT3	ENSG00000117020
chr1	243752457	243752481	reverse_readgroup_28195	5	-	120	4	3	1	0	0	0	0	intron	AKT3	ENSG00000117020
chr1	243756572	243756583	reverse_readgroup_28201	5	-	55	1	0	1	0.043	0.956	0.044	0.048	intron	AKT3	ENSG00000117020
chr1	243761337	243761356	reverse_readgroup_28209	5	-	95	8	0	3	0	0.925	0	0	intron	AKT3	ENSG00000117020
chr1	243765172	243765195	reverse_readgroup_28213	5	-	115	3	0	2	0	0.91	0	0	intron	AKT3	ENSG00000117020
chr1	243765566	243765596	reverse_readgroup_28214	5	-	150	4	1	2	0	0.109	0	0	intron	AKT3	ENSG00000117020
chr1	243769135	243769157	reverse_readgroup_28218	5	-	110	3	1	1	0	0.082	0	0	intron	AKT3	ENSG00000117020
chr1	243788365	243788387	reverse_readgroup_28238	5	-	119	4	0	2	0	0.907	0	0	intron	AKT3	ENSG00000117020
chr1	243796311	243796353	reverse_readgroup_28242	5	-	210	6	0	2	0	0.842	0	0	intron	AKT3	ENSG00000117020
chr1	243799877	243799905	reverse_readgroup_28250	5	-	140	2	0	1	0.006	0.892	0.006	0.007	intron	AKT3	ENSG00000117020
chr1	243801967	243801993	reverse_readgroup_28255	5	-	130	3	1	2	0	0.096	0	0	intron	AKT3	ENSG00000117020
chr1	243803434	243803465	reverse_readgroup_28256	5	-	155	6	1	2	0	0.112	0	0	intron	AKT3	ENSG00000117020
chr1	243813336	243813369	reverse_readgroup_28263	5	-	165	3	1	1	0	0.118	0	0	intron	AKT3	ENSG00000117020
chr1	243828616	243828630	reverse_readgroup_28280	5	-	70	2	0	1	0.002	0.944	0.002	0.002	intron	AKT3	ENSG00000117020
chr1	243842339	243842367	reverse_readgroup_28291	5	-	150	1	0	1	0.109	0.884	0.116	0.122	intron	AKT3	ENSG00000117020
chr1	243947443	243947479	forward_readgroup_30196	5	+	180	3	1	1	0	0.127	0	0	lncRNA	LINC02774	ENSG00000226828
chr1	244051610	244051632	forward_readgroup_30203	5	+	110	3	0	3	0	0.914	0	0	intron	ZBTB18	ENSG00000179456
chr1	244052280	244052314	forward_readgroup_30204	5	+	170	2	1	1	0.008	0.121	0.009	0.01	intron	ZBTB18	ENSG00000179456
chr1	244052633	244052664	forward_readgroup_30205	5	+	155	1	0	1	0.112	0.881	0.119	0.125	intron	ZBTB18	ENSG00000179456
chr1	244054862	244054882	forward_readgroup_30210	5	+	100	3	1	2	0	0.075	0	0	UTR3	ZBTB18	ENSG00000179456
chr1	244409584	244409600	reverse_readgroup_28357	5	-	80	2	1	1	0.002	0.061	0.002	0.002	UTR3	ADSS2	ENSG00000035687
chr1	244419413	244419444	reverse_readgroup_28364	5	-	155	1	1	1	0.112	0.112	0.119	0.125	intron	ADSS2	ENSG00000035687
chr1	244422249	244422297	reverse_readgroup_28367	5	-	733	20	14	8	0	0	0	0	intron	ADSS2	ENSG00000035687
chr1	244427459	244427474	reverse_readgroup_28380	5	-	75	5	0	3	0	0.94	0	0	intron	ADSS2	ENSG00000035687
chr1	244428428	244428466	reverse_readgroup_28387	5	-	190	4	2	2	0	0.01	0	0	intron	ADSS2	ENSG00000035687
chr1	244444108	244444128	reverse_readgroup_28409	5	-	100	1	0	1	0.075	0.921	0.079	0.085	intron	ADSS2	ENSG00000035687
chr1	244449538	244449551	reverse_readgroup_28416	5	-	65	3	0	1	0	0.948	0	0	intron	ADSS2	ENSG00000035687
chr1	244449974	244450004	reverse_readgroup_28417	5	-	150	5	1	2	0	0.109	0	0	intron	ADSS2	ENSG00000035687
chr1	244451768	244451789	reverse_readgroup_28420	5	-	105	4	1	1	0	0.079	0	0	CDS	ADSS2	ENSG00000035687
chr1	244476413	244476425	forward_readgroup_30257	5	+	60	1	2	1	0.047	0.001	0.048	0.053	intron	CATSPERE	ENSG00000179397
chr1	244506940	244506969	forward_readgroup_30265	5	+	159	2	2	1	0.007	0.007	0.008	0.009	intron	CATSPERE	ENSG00000179397
chr1	244509287	244509323	forward_readgroup_30267	5	+	180	2	0	1	0.009	0.863	0.01	0.011	intron	CATSPERE	ENSG00000179397
chr1	244561752	244561771	forward_readgroup_30275	5	+	95	4	1	1	0	0.072	0	0	intron	CATSPERE	ENSG00000179397
chr1	244585893	244585924	forward_readgroup_30276	5	+	155	5	1	1	0	0.112	0	0	intron	CATSPERE	ENSG00000179397
chr1	244589250	244589279	forward_readgroup_30277	5	+	145	5	0	3	0	0.888	0	0	intron	CATSPERE	ENSG00000179397
chr1	244658978	244659000	forward_readgroup_30290	5	+	110	2	0	1	0.004	0.914	0.004	0.005	intron	DESI2	ENSG00000121644
chr1	244683201	244683228	forward_readgroup_30311	5	+	135	5	0	2	0	0.895	0	0	intron	DESI2	ENSG00000121644
chr1	244706363	244706387	forward_readgroup_30329	5	+	134	4	1	3	0	0.098	0	0	UTR3	DESI2	ENSG00000121644
chr1	244841218	244841246	reverse_readgroup_28461	5	-	153	2	1	1	0.007	0.111	0.007	0.008	UTR3	HNRNPU	ENSG00000153187
chr1	244842534	244842567	reverse_readgroup_28468	5	-	165	5	0	1	0	0.874	0	0	UTR3	HNRNPU	ENSG00000153187
chr1	244844047	244844058	reverse_readgroup_28483	5	-	55	1	0	1	0.043	0.956	0.044	0.048	UTR3	HNRNPU	ENSG00000153187
chr1	244844349	244844376	reverse_readgroup_28487	5	-	135	5	0	1	0	0.895	0	0	UTR3	HNRNPU	ENSG00000153187
chr1	244845025	244845040	forward_readgroup_30378	5	+	75	1	3	1	0.058	0	0.06	0.065	UTR3	COX20	ENSG00000203667
chr1	244845942	244845964	reverse_readgroup_28489	5	-	110	2	0	1	0.004	0.914	0.004	0.005	intron	HNRNPU	ENSG00000153187
chr1	244847037	244847067	reverse_readgroup_28490	5	-	178	4	1	2	0	0.126	0	0	UTR3	HNRNPU	ENSG00000153187
chr1	244852025	244852056	reverse_readgroup_28525	5	-	155	5	1	1	0	0.112	0	0	UTR3	HNRNPU	ENSG00000153187
chr1	244852345	244852359	reverse_readgroup_28528	5	-	70	1	0	1	0.054	0.944	0.056	0.061	UTR3	HNRNPU	ENSG00000153187
chr1	244852975	244853010	reverse_readgroup_28540	5	-	190	2	0	1	0.01	0.856	0.011	0.012	UTR3	HNRNPU	ENSG00000153187
chr1	244854326	244854344	reverse_readgroup_28561	5	-	90	2	2	2	0.003	0.003	0.003	0.004	UTR3	HNRNPU	ENSG00000153187
chr1	244859387	244859410	reverse_readgroup_28580	5	-	115	5	0	3	0	0.91	0	0	intron	HNRNPU	ENSG00000153187
chr1	244862579	244862599	reverse_readgroup_28585	5	-	100	5	0	2	0	0.921	0	0	intron	HNRNPU	ENSG00000153187
chr1	244862832	244862865	reverse_readgroup_28586	5	-	177	5	1	1	0	0.125	0	0	UTR5	HNRNPU	ENSG00000153187
chr1	244995681	244995713	forward_readgroup_30390	5	+	160	5	1	1	0	0.115	0	0	intron	EFCAB2	ENSG00000203666
chr1	245046202	245046238	forward_readgroup_30400	5	+	198	7	2	3	0	0.011	0	0	intron	EFCAB2	ENSG00000203666
chr1	245087193	245087227	forward_readgroup_30406	5	+	170	5	0	1	0	0.87	0	0	intron	EFCAB2	ENSG00000203666
chr1	245155419	245155439	forward_readgroup_30415	5	+	100	4	0	1	0	0.921	0	0	CDS	KIF26B	ENSG00000162849
chr1	245180371	245180410	forward_readgroup_30418	5	+	195	6	2	2	0	0.011	0	0	intron	KIF26B	ENSG00000162849
chr1	245190070	245190088	forward_readgroup_30419	5	+	90	4	6	1	0	0	0	0	intron	KIF26B	ENSG00000162849
chr1	245221738	245221767	forward_readgroup_30428	5	+	145	4	1	2	0	0.105	0	0	intron	KIF26B	ENSG00000162849
chr1	245292112	245292134	forward_readgroup_30432	5	+	110	2	0	2	0.004	0.914	0.004	0.005	intron	KIF26B	ENSG00000162849
chr1	245451449	245451478	forward_readgroup_30441	5	+	145	5	0	3	0	0.888	0	0	intron	KIF26B	ENSG00000162849
chr1	245585696	245585719	forward_readgroup_30446	5	+	115	2	0	1	0.004	0.91	0.004	0.005	intron	KIF26B	ENSG00000162849
chr1	245703135	245703148	forward_readgroup_30451	5	+	65	4	0	1	0	0.948	0	0	UTR3	KIF26B	ENSG00000162849
chr1	245813841	245813876	reverse_readgroup_28615	5	-	175	4	1	3	0	0.124	0	0	intron	SMYD3	ENSG00000185420
chr1	245892195	245892208	reverse_readgroup_28621	5	-	65	1	1	1	0.05	0.05	0.052	0.057	intron	SMYD3	ENSG00000185420
chr1	246051654	246051683	reverse_readgroup_28645	5	-	145	1	1	1	0.105	0.105	0.112	0.118	intron	SMYD3	ENSG00000185420
chr1	246062605	246062645	reverse_readgroup_28649	5	-	200	5	3	3	0	0.001	0	0	intron	SMYD3	ENSG00000185420
chr1	246121507	246121524	reverse_readgroup_28661	5	-	87	3	1	2	0	0.066	0	0	intron	SMYD3	ENSG00000185420
chr1	246129285	246129324	reverse_readgroup_28662	5	-	195	5	4	1	0	0	0	0	intron	SMYD3	ENSG00000185420
chr1	246132902	246132918	reverse_readgroup_28665	5	-	80	1	0	1	0.061	0.937	0.063	0.068	intron	SMYD3	ENSG00000185420
chr1	246154717	246154741	reverse_readgroup_28674	5	-	120	4	0	2	0	0.906	0	0	intron	SMYD3	ENSG00000185420
chr1	246158642	246158664	reverse_readgroup_28675	5	-	110	1	0	1	0.082	0.914	0.086	0.092	intron	SMYD3	ENSG00000185420
chr1	246171393	246171414	reverse_readgroup_28681	5	-	105	2	3	1	0.003	0	0.003	0.004	intron	SMYD3	ENSG00000185420
chr1	246177347	246177372	reverse_readgroup_28684	5	-	125	4	1	1	0	0.092	0	0	intron	SMYD3	ENSG00000185420
chr1	246190669	246190695	reverse_readgroup_28689	5	-	130	4	0	2	0	0.899	0	0	intron	SMYD3	ENSG00000185420
chr1	246196348	246196391	reverse_readgroup_28691	5	-	215	1	7	1	0.148	0	0.161	0.166	intron	SMYD3	ENSG00000185420
chr1	246224432	246224460	reverse_readgroup_28703	5	-	140	5	0	2	0	0.892	0	0	intron	SMYD3	ENSG00000185420
chr1	246250483	246250509	reverse_readgroup_28715	5	-	130	5	1	2	0	0.096	0	0	intron	SMYD3	ENSG00000185420
chr1	246295429	246295472	reverse_readgroup_28730	5	-	242	2	2	2	0.016	0.016	0.017	0.019	intron	SMYD3	ENSG00000185420
chr1	246302643	246302656	reverse_readgroup_28740	5	-	65	2	0	1	0.001	0.948	0.001	0.001	intron	SMYD3	ENSG00000185420
chr1	246319502	246319536	reverse_readgroup_28743	5	-	170	5	1	1	0	0.121	0	0	intron	SMYD3	ENSG00000185420
chr1	246321414	246321441	reverse_readgroup_28744	5	-	135	2	0	2	0.005	0.895	0.006	0.007	intron	SMYD3	ENSG00000185420
chr1	246359586	246359619	reverse_readgroup_28753	5	-	165	5	5	1	0	0	0	0	intron	SMYD3	ENSG00000185420
chr1	246465492	246465520	reverse_readgroup_28774	5	-	140	2	3	2	0.006	0	0.006	0.007	intron	SMYD3	ENSG00000185420
chr1	246544616	246544651	reverse_readgroup_28791	5	-	189	2	6	2	0.01	0	0.011	0.012	CDS	TFB2M	ENSG00000162851
chr1	246553696	246553717	reverse_readgroup_28792	5	-	105	5	0	2	0	0.918	0	0	intron	TFB2M	ENSG00000162851
chr1	246554684	246554713	reverse_readgroup_28793	5	-	145	2	2	1	0.006	0.006	0.007	0.008	intron	TFB2M	ENSG00000162851
chr1	246556238	246556251	reverse_readgroup_28796	5	-	70	3	1	3	0	0.054	0	0	intron	TFB2M	ENSG00000162851
chr1	246556252	246556273	reverse_readgroup_28797	5	-	105	1	0	1	0.079	0.918	0.082	0.088	intron	TFB2M	ENSG00000162851
chr1	246640892	246640906	forward_readgroup_30478	5	+	70	3	0	2	0	0.944	0	0	intron	CNST	ENSG00000162852
chr1	246666272	246666296	forward_readgroup_30491	5	+	126	3	0	2	0	0.902	0	0	UTR3	CNST	ENSG00000162852
chr1	246666533	246666554	forward_readgroup_30495	5	+	115	2	0	1	0.004	0.91	0.004	0.005	UTR3	CNST	ENSG00000162852
chr1	246667892	246667922	forward_readgroup_30507	5	+	168	1	0	1	0.12	0.871	0.129	0.135	UTR3	CNST	ENSG00000162852
chr1	246736255	246736288	forward_readgroup_30515	5	+	165	2	1	1	0.008	0.118	0.008	0.009	intron	SCCPDH	ENSG00000143653
chr1	246839448	246839482	reverse_readgroup_28803	5	-	170	2	0	1	0.008	0.87	0.009	0.01	UTR3	AHCTF1	ENSG00000153207
chr1	246840370	246840393	reverse_readgroup_28809	5	-	115	1	1	1	0.086	0.086	0.09	0.096	UTR3	AHCTF1	ENSG00000153207
chr1	246878479	246878507	reverse_readgroup_28817	5	-	140	5	0	2	0	0.892	0	0	intron	AHCTF1	ENSG00000153207
chr1	246945717	246945752	reverse_readgroup_28847	5	-	175	2	1	1	0.009	0.124	0.009	0.01	multigenic	ZNF670-ZNF695,ZNF695	ENSG00000135747,ENSG00000197472
chr1	247030602	247030631	reverse_readgroup_28869	5	-	145	3	0	1	0	0.888	0	0	intron	ZNF670-ZNF695	ENSG00000135747
chr1	247124675	247124701	reverse_readgroup_28918	5	-	130	4	0	1	0	0.899	0	0	intron	ZNF124	ENSG00000196418
chr1	247155329	247155345	reverse_readgroup_28934	5	-	81	3	1	1	0	0.062	0	0	UTR3	ZNF124	ENSG00000196418
chr1	247157207	247157233	reverse_readgroup_28958	5	-	148	2	3	2	0.007	0	0.007	0.008	CDS	ZNF124	ENSG00000196418
chr1	247167863	247167891	reverse_readgroup_28965	5	-	140	5	0	1	0	0.892	0	0	intron	ZNF124	ENSG00000196418
chr1	247376285	247376299	forward_readgroup_30550	5	+	75	2	1	1	0.002	0.058	0.002	0.002	multigenic	NLRP3,ZNF496-DT	ENSG00000162711,ENSG00000289234
chr1	247925587	247925615	forward_readgroup_30571	5	+	140	2	1	2	0.006	0.102	0.006	0.007	intron	OR2AJ1	ENSG00000177275
chr1	248823093	248823121	reverse_readgroup_29039	5	-	140	5	1	4	0	0.102	0	0	intron	SH3BP5L	ENSG00000175137
chr1	248919795	248919806	forward_readgroup_30608	5	+	55	1	0	1	0.043	0.956	0.044	0.048	UTR3	PGBD2	ENSG00000185220
chr10	138447	138466	forward_readgroup_30620	5	+	95	1	0	1	0.072	0.925	0.075	0.081	intron	ZMYND11	ENSG00000015171
chr10	143170	143191	forward_readgroup_30625	5	+	105	4	2	2	0	0.003	0	0	intron	ZMYND11	ENSG00000015171
chr10	155842	155869	forward_readgroup_30633	5	+	135	1	1	1	0.099	0.099	0.105	0.111	intron	ZMYND11	ENSG00000015171
chr10	156435	156450	forward_readgroup_30634	5	+	75	2	0	1	0.002	0.94	0.002	0.002	intron	ZMYND11	ENSG00000015171
chr10	193420	193454	forward_readgroup_30645	5	+	170	6	1	2	0	0.121	0	0	intron	ZMYND11	ENSG00000015171
chr10	203720	203749	forward_readgroup_30648	5	+	145	5	1	2	0	0.105	0	0	intron	ZMYND11	ENSG00000015171
chr10	204805	204836	forward_readgroup_30650	5	+	155	4	2	1	0	0.007	0	0	intron	ZMYND11	ENSG00000015171
chr10	223458	223485	forward_readgroup_30655	5	+	135	5	0	3	0	0.895	0	0	intron	ZMYND11	ENSG00000015171
chr10	253139	253162	forward_readgroup_30668	5	+	115	4	1	3	0	0.086	0	0	UTR3	ZMYND11	ENSG00000015171
chr10	254175	254194	forward_readgroup_30681	5	+	95	1	0	1	0.072	0.925	0.075	0.081	UTR3	ZMYND11	ENSG00000015171
chr10	276262	276288	reverse_readgroup_29061	5	-	130	4	1	2	0	0.096	0	0	UTR3	DIP2C	ENSG00000151240
chr10	276489	276539	reverse_readgroup_29063	5	-	907	21	11	6	0	0	0	0	UTR3	DIP2C	ENSG00000151240
chr10	276775	276796	reverse_readgroup_29066	5	-	105	1	0	1	0.079	0.918	0.082	0.088	UTR3	DIP2C	ENSG00000151240
chr10	277298	277311	reverse_readgroup_29073	5	-	68	2	0	1	0.001	0.946	0.001	0.001	UTR3	DIP2C	ENSG00000151240
chr10	320040	320057	reverse_readgroup_29086	5	-	85	2	0	1	0.002	0.933	0.002	0.002	intron	DIP2C	ENSG00000151240
chr10	395297	395340	reverse_readgroup_29096	5	-	216	1	2	1	0.148	0.013	0.162	0.167	intron	DIP2C	ENSG00000151240
chr10	410775	410786	reverse_readgroup_29101	5	-	55	1	1	1	0.043	0.043	0.044	0.048	intron	DIP2C	ENSG00000151240
chr10	410787	410800	reverse_readgroup_29102	5	-	65	2	1	1	0.001	0.05	0.001	0.001	intron	DIP2C	ENSG00000151240
chr10	419361	419391	reverse_readgroup_29104	5	-	150	5	2	2	0	0.007	0	0	intron	DIP2C	ENSG00000151240
chr10	463640	463651	reverse_readgroup_29110	5	-	55	2	0	1	0.001	0.956	0.001	0.001	intron	DIP2C	ENSG00000151240
chr10	519299	519312	reverse_readgroup_29116	5	-	65	5	0	2	0	0.948	0	0	intron	DIP2C	ENSG00000151240
chr10	603694	603717	reverse_readgroup_29130	5	-	115	1	0	1	0.086	0.91	0.09	0.096	intron	DIP2C	ENSG00000151240
chr10	612138	612166	reverse_readgroup_29133	5	-	140	5	3	3	0	0	0	0	intron	DIP2C	ENSG00000151240
chr10	616425	616445	reverse_readgroup_29137	5	-	100	2	1	1	0.003	0.075	0.003	0.004	intron	DIP2C	ENSG00000151240
chr10	631209	631229	reverse_readgroup_29138	5	-	100	1	2	1	0.075	0.003	0.079	0.085	intron	DIP2C	ENSG00000151240
chr10	653685	653719	reverse_readgroup_29141	5	-	170	1	1	1	0.121	0.121	0.13	0.136	intron	DIP2C	ENSG00000151240
chr10	664325	664346	reverse_readgroup_29145	5	-	105	3	1	1	0	0.079	0	0	intron	DIP2C	ENSG00000151240
chr10	664634	664657	reverse_readgroup_29147	5	-	115	1	1	1	0.086	0.086	0.09	0.096	intron	DIP2C	ENSG00000151240
chr10	674298	674327	reverse_readgroup_29150	5	-	145	5	0	2	0	0.888	0	0	intron	DIP2C	ENSG00000151240
chr10	680229	680261	reverse_readgroup_29157	5	-	160	6	0	2	0	0.877	0	0	intron	DIP2C	ENSG00000151240
chr10	685643	685674	reverse_readgroup_29162	5	-	155	4	0	2	0	0.881	0	0	intron	DIP2C	ENSG00000151240
chr10	809499	809530	reverse_readgroup_29175	5	-	155	1	0	1	0.112	0.881	0.119	0.125	UTR3	LARP4B	ENSG00000107929
chr10	809701	809715	reverse_readgroup_29177	5	-	70	4	0	1	0	0.944	0	0	UTR3	LARP4B	ENSG00000107929
chr10	810139	810150	reverse_readgroup_29185	5	-	55	1	0	1	0.043	0.956	0.044	0.048	UTR3	LARP4B	ENSG00000107929
chr10	810334	810360	reverse_readgroup_29187	5	-	130	6	1	3	0	0.096	0	0	UTR3	LARP4B	ENSG00000107929
chr10	817806	817821	reverse_readgroup_29226	5	-	75	4	1	2	0	0.058	0	0	UTR3	LARP4B	ENSG00000107929
chr10	820926	820963	reverse_readgroup_29228	5	-	185	10	0	2	0	0.859	0	0	intron	LARP4B	ENSG00000107929
chr10	830049	830083	reverse_readgroup_29231	5	-	170	1	4	1	0.121	0	0.13	0.136	intron	LARP4B	ENSG00000107929
chr10	844498	844526	reverse_readgroup_29247	5	-	140	4	0	1	0	0.892	0	0	intron	LARP4B	ENSG00000107929
chr10	844600	844616	reverse_readgroup_29248	5	-	80	1	2	1	0.061	0.002	0.063	0.068	intron	LARP4B	ENSG00000107929
chr10	852143	852168	reverse_readgroup_29252	5	-	125	5	1	3	0	0.092	0	0	intron	LARP4B	ENSG00000107929
chr10	858609	858636	reverse_readgroup_29254	5	-	135	2	3	2	0.005	0	0.006	0.007	intron	LARP4B	ENSG00000107929
chr10	903436	903464	reverse_readgroup_29270	5	-	140	1	4	1	0.102	0	0.108	0.114	UTR5	LARP4B	ENSG00000107929
chr10	911336	911365	reverse_readgroup_29275	5	-	145	5	2	2	0	0.006	0	0	intron	LARP4B	ENSG00000107929
chr10	913479	913510	reverse_readgroup_29279	5	-	155	3	3	1	0	0	0	0	intron	LARP4B	ENSG00000107929
chr10	914906	914932	reverse_readgroup_29283	5	-	142	3	0	2	0	0.89	0	0	intron	LARP4B	ENSG00000107929
chr10	917534	917551	reverse_readgroup_29285	5	-	93	2	0	1	0.003	0.927	0.003	0.004	intron	LARP4B	ENSG00000107929
chr10	917729	917755	reverse_readgroup_29288	5	-	130	3	2	2	0	0.005	0	0	intron	LARP4B	ENSG00000107929
chr10	921888	921911	reverse_readgroup_29294	5	-	115	3	0	1	0	0.91	0	0	intron	LARP4B	ENSG00000107929
chr10	931562	931584	reverse_readgroup_29302	5	-	116	2	0	2	0.004	0.909	0.004	0.005	UTR5	LARP4B	ENSG00000107929
chr10	1050182	1050217	forward_readgroup_30748	5	+	175	1	4	1	0.124	0	0.134	0.14	intron	WDR37	ENSG00000047056
chr10	1060940	1060975	forward_readgroup_30754	5	+	175	10	0	2	0	0.866	0	0	intron	WDR37	ENSG00000047056
chr10	1071567	1071592	forward_readgroup_30756	5	+	125	5	0	2	0	0.903	0	0	intron	WDR37	ENSG00000047056
chr10	1085948	1085976	forward_readgroup_30765	5	+	140	3	1	1	0	0.102	0	0	intron	WDR37	ENSG00000047056
chr10	1099508	1099525	forward_readgroup_30773	5	+	85	1	0	1	0.065	0.933	0.067	0.073	intron	WDR37	ENSG00000047056
chr10	1100379	1100416	forward_readgroup_30774	5	+	185	6	1	3	0	0.13	0	0	intron	WDR37	ENSG00000047056
chr10	1110061	1110086	forward_readgroup_30778	5	+	125	5	1	3	0	0.092	0	0	intron	WDR37	ENSG00000047056
chr10	1123435	1123457	forward_readgroup_30779	5	+	110	5	0	1	0	0.914	0	0	intron	WDR37	ENSG00000047056
chr10	1126905	1126931	forward_readgroup_30780	5	+	130	5	1	1	0	0.096	0	0	intron	WDR37	ENSG00000047056
chr10	1209787	1209807	forward_readgroup_30798	5	+	100	1	5	1	0.075	0	0.079	0.085	lncRNA	LINC00200	ENSG00000229205
chr10	1539777	1539797	forward_readgroup_30803	5	+	100	1	0	1	0.075	0.921	0.079	0.085	lncRNA	ADARB2-AS1	ENSG00000205696
chr10	2484676	2484719	reverse_readgroup_29347	5	-	215	1	0	1	0.148	0.839	0.161	0.166	lncRNA	LINC02645	ENSG00000234170
chr10	3087626	3087649	forward_readgroup_30828	5	+	115	3	1	2	0	0.086	0	0	intron	PFKP	ENSG00000067057
chr10	3087704	3087731	forward_readgroup_30829	5	+	135	1	1	1	0.099	0.099	0.105	0.111	intron	PFKP	ENSG00000067057
chr10	3109452	3109475	forward_readgroup_30838	5	+	115	1	1	1	0.086	0.086	0.09	0.096	UTR3	PFKP	ENSG00000067057
chr10	3121135	3121159	forward_readgroup_30841	5	+	120	1	0	1	0.089	0.906	0.094	0.1	intron	PFKP	ENSG00000067057
chr10	3121975	3122006	forward_readgroup_30848	5	+	197	2	3	1	0.011	0.001	0.012	0.014	intron	PFKP	ENSG00000067057
chr10	3122778	3122816	forward_readgroup_30849	5	+	190	5	0	1	0	0.856	0	0	intron	PFKP	ENSG00000067057
chr10	3123001	3123020	forward_readgroup_30850	5	+	95	1	0	1	0.072	0.925	0.075	0.081	intron	PFKP	ENSG00000067057
chr10	3123194	3123229	forward_readgroup_30853	5	+	175	5	0	3	0	0.866	0	0	intron	PFKP	ENSG00000067057
chr10	3124300	3124316	forward_readgroup_30855	5	+	80	2	0	1	0.002	0.937	0.002	0.002	intron	PFKP	ENSG00000067057
chr10	3126044	3126056	forward_readgroup_30857	5	+	60	1	0	1	0.047	0.952	0.048	0.053	intron	PFKP	ENSG00000067057
chr10	3134381	3134401	forward_readgroup_30863	5	+	100	1	0	1	0.075	0.921	0.079	0.085	intron	PFKP	ENSG00000067057
chr10	3147650	3147675	reverse_readgroup_29360	5	-	125	5	0	2	0	0.903	0	0	UTR3	PITRM1	ENSG00000107959
chr10	3170111	3170145	reverse_readgroup_29369	5	-	202	4	0	1	0	0.848	0	0	UTR3	PITRM1	ENSG00000107959
chr10	3776894	3776918	reverse_readgroup_29386	5	-	120	2	1	1	0.004	0.089	0.005	0.006	UTR3	KLF6	ENSG00000067082
chr10	3779192	3779219	reverse_readgroup_29407	5	-	135	3	3	2	0	0	0	0	UTR3	KLF6	ENSG00000067082
chr10	5412780	5412797	forward_readgroup_30903	5	+	85	2	0	1	0.002	0.933	0.002	0.002	CDS	NET1	ENSG00000173848
chr10	5418867	5418892	forward_readgroup_30905	5	+	125	1	1	1	0.092	0.092	0.097	0.103	intron	NET1	ENSG00000173848
chr10	5426684	5426714	forward_readgroup_30910	5	+	150	5	0	1	0	0.884	0	0	CDS	NET1	ENSG00000173848
chr10	5434868	5434902	forward_readgroup_30920	5	+	170	2	1	1	0.008	0.121	0.009	0.01	intron	NET1	ENSG00000173848
chr10	5441744	5441782	forward_readgroup_30923	5	+	190	6	1	2	0	0.133	0	0	intron	NET1	ENSG00000173848
chr10	5457514	5457540	forward_readgroup_30942	5	+	139	5	0	1	0	0.892	0	0	UTR3	NET1	ENSG00000173848
chr10	5640849	5640877	reverse_readgroup_29462	5	-	140	1	0	1	0.102	0.892	0.108	0.114	intron	ASB13	ENSG00000196372
chr10	5686631	5686658	forward_readgroup_30958	5	+	148	4	0	2	0	0.886	0	0	intron	TASOR2	ENSG00000108021
chr10	5688617	5688634	forward_readgroup_30964	5	+	85	1	3	1	0.065	0	0.067	0.073	intron	TASOR2	ENSG00000108021
chr10	5697726	5697760	forward_readgroup_30974	5	+	190	5	2	1	0	0.01	0	0	intron	TASOR2	ENSG00000108021
chr10	5700555	5700582	forward_readgroup_30984	5	+	135	5	0	3	0	0.895	0	0	intron	TASOR2	ENSG00000108021
chr10	5701842	5701858	forward_readgroup_30987	5	+	80	2	1	1	0.002	0.061	0.002	0.002	intron	TASOR2	ENSG00000108021
chr10	5704475	5704487	forward_readgroup_30999	5	+	60	1	0	1	0.047	0.952	0.048	0.053	intron	TASOR2	ENSG00000108021
chr10	5707043	5707066	forward_readgroup_31016	5	+	115	1	3	1	0.086	0	0.09	0.096	intron	TASOR2	ENSG00000108021
chr10	5707489	5707507	forward_readgroup_31017	5	+	90	4	0	2	0	0.929	0	0	intron	TASOR2	ENSG00000108021
chr10	5707588	5707603	forward_readgroup_31018	5	+	75	1	0	1	0.058	0.94	0.06	0.065	intron	TASOR2	ENSG00000108021
chr10	5710301	5710312	forward_readgroup_31027	5	+	55	3	0	2	0	0.956	0	0	intron	TASOR2	ENSG00000108021
chr10	5713110	5713141	forward_readgroup_31032	5	+	155	6	1	2	0	0.112	0	0	intron	TASOR2	ENSG00000108021
chr10	5715255	5715287	forward_readgroup_31040	5	+	173	5	0	2	0	0.868	0	0	intron	TASOR2	ENSG00000108021
chr10	5738147	5738192	forward_readgroup_31081	5	+	284	9	1	5	0	0.184	0	0	intron	TASOR2	ENSG00000108021
chr10	5738412	5738431	forward_readgroup_31082	5	+	95	2	0	2	0.003	0.925	0.003	0.004	intron	TASOR2	ENSG00000108021
chr10	5747434	5747468	forward_readgroup_31107	5	+	170	5	1	2	0	0.121	0	0	CDS	TASOR2	ENSG00000108021
chr10	5748569	5748594	forward_readgroup_31113	5	+	125	3	1	2	0	0.092	0	0	CDS	TASOR2	ENSG00000108021
chr10	5763019	5763051	forward_readgroup_31132	5	+	178	1	2	1	0.126	0.009	0.136	0.142	UTR3	TASOR2	ENSG00000108021
chr10	5779153	5779181	reverse_readgroup_29505	5	-	140	3	0	1	0	0.892	0	0	intron	GDI2	ENSG00000057608
chr10	5783088	5783119	reverse_readgroup_29510	5	-	155	5	0	1	0	0.881	0	0	intron	GDI2	ENSG00000057608
chr10	5785222	5785250	reverse_readgroup_29512	5	-	140	2	0	1	0.006	0.892	0.006	0.007	CDS	GDI2	ENSG00000057608
chr10	5808624	5808656	reverse_readgroup_29522	5	-	160	1	2	1	0.115	0.008	0.123	0.129	intron	GDI2	ENSG00000057608
chr10	5909487	5909512	forward_readgroup_31168	5	+	125	3	0	1	0	0.903	0	0	intron	FBH1	ENSG00000134452
chr10	5937031	5937063	forward_readgroup_31177	5	+	160	10	0	2	0	0.877	0	0	intron	FBH1	ENSG00000134452
chr10	6095504	6095529	forward_readgroup_31194	5	+	125	3	1	1	0	0.092	0	0	intron	RBM17	ENSG00000134453
chr10	6096853	6096875	forward_readgroup_31195	5	+	110	4	1	2	0	0.082	0	0	intron	RBM17	ENSG00000134453
chr10	6106944	6106962	forward_readgroup_31200	5	+	90	1	0	1	0.068	0.929	0.071	0.077	intron	RBM17	ENSG00000134453
chr10	6109393	6109415	forward_readgroup_31202	5	+	110	3	1	1	0	0.082	0	0	intron	RBM17	ENSG00000134453
chr10	6116503	6116532	forward_readgroup_31223	5	+	150	4	1	1	0	0.109	0	0	UTR3	RBM17	ENSG00000134453
chr10	6160122	6160146	forward_readgroup_31230	5	+	120	1	2	1	0.089	0.004	0.094	0.1	intron	PFKFB3	ENSG00000170525
chr10	6167041	6167072	forward_readgroup_31232	5	+	169	6	5	2	0	0	0	0	intron	PFKFB3	ENSG00000170525
chr10	6172000	6172035	forward_readgroup_31237	5	+	175	5	2	1	0	0.009	0	0	intron	PFKFB3	ENSG00000170525
chr10	6192939	6192964	forward_readgroup_31246	5	+	125	4	0	1	0	0.903	0	0	intron	PFKFB3	ENSG00000170525
chr10	6198905	6198924	forward_readgroup_31249	5	+	95	2	1	1	0.003	0.072	0.003	0.004	intron	PFKFB3	ENSG00000170525
chr10	6205101	6205134	forward_readgroup_31250	5	+	165	3	0	2	0	0.874	0	0	intron	PFKFB3	ENSG00000170525
chr10	6218947	6218970	forward_readgroup_31253	5	+	115	5	0	2	0	0.91	0	0	intron	PFKFB3	ENSG00000170525
chr10	6427468	6427494	reverse_readgroup_29561	5	-	130	4	0	1	0	0.899	0	0	UTR3	PRKCQ	ENSG00000065675
chr10	6447640	6447673	reverse_readgroup_29568	5	-	165	5	1	1	0	0.118	0	0	intron	PRKCQ	ENSG00000065675
chr10	6503463	6503479	reverse_readgroup_29575	5	-	80	2	0	1	0.002	0.937	0.002	0.002	intron	PRKCQ	ENSG00000065675
chr10	6507001	6507037	reverse_readgroup_29576	5	-	180	5	0	1	0	0.863	0	0	intron	PRKCQ	ENSG00000065675
chr10	6554701	6554721	reverse_readgroup_29583	5	-	100	3	1	1	0	0.075	0	0	intron	PRKCQ	ENSG00000065675
chr10	6584242	6584259	forward_readgroup_31293	5	+	86	3	0	1	0	0.932	0	0	lncRNA	PRKCQ-AS1	ENSG00000237943
chr10	6585928	6585951	forward_readgroup_31302	5	+	115	5	1	2	0	0.086	0	0	lncRNA	PRKCQ-AS1	ENSG00000237943
chr10	6586958	6586976	forward_readgroup_31303	5	+	90	1	0	1	0.068	0.929	0.071	0.077	lncRNA	PRKCQ-AS1	ENSG00000237943
chr10	7158791	7158821	reverse_readgroup_29602	5	-	172	7	1	2	0	0.122	0	0	UTR3	SFMBT2	ENSG00000198879
chr10	7159972	7160002	reverse_readgroup_29613	5	-	150	1	5	1	0.109	0	0.116	0.122	UTR3	SFMBT2	ENSG00000198879
chr10	7174506	7174532	reverse_readgroup_29625	5	-	130	3	0	2	0	0.899	0	0	intron	SFMBT2	ENSG00000198879
chr10	7181689	7181720	reverse_readgroup_29631	5	-	155	3	1	2	0	0.112	0	0	intron	SFMBT2	ENSG00000198879
chr10	7186063	7186087	reverse_readgroup_29635	5	-	120	2	0	2	0.004	0.906	0.005	0.006	intron	SFMBT2	ENSG00000198879
chr10	7189092	7189114	reverse_readgroup_29636	5	-	110	2	0	2	0.004	0.914	0.004	0.005	intron	SFMBT2	ENSG00000198879
chr10	7196074	7196108	reverse_readgroup_29639	5	-	170	5	0	1	0	0.87	0	0	intron	SFMBT2	ENSG00000198879
chr10	7201395	7201427	reverse_readgroup_29641	5	-	160	5	1	1	0	0.115	0	0	intron	SFMBT2	ENSG00000198879
chr10	7203553	7203589	reverse_readgroup_29642	5	-	180	5	1	2	0	0.127	0	0	intron	SFMBT2	ENSG00000198879
chr10	7232564	7232577	reverse_readgroup_29650	5	-	65	1	0	1	0.05	0.948	0.052	0.057	intron	SFMBT2	ENSG00000198879
chr10	7234713	7234737	reverse_readgroup_29653	5	-	120	2	3	1	0.004	0	0.005	0.006	intron	SFMBT2	ENSG00000198879
chr10	7237632	7237647	reverse_readgroup_29658	5	-	75	1	2	1	0.058	0.002	0.06	0.065	intron	SFMBT2	ENSG00000198879
chr10	7238283	7238301	reverse_readgroup_29662	5	-	90	1	1	1	0.068	0.068	0.071	0.077	intron	SFMBT2	ENSG00000198879
chr10	7241596	7241623	reverse_readgroup_29665	5	-	135	3	2	3	0	0.005	0	0	intron	SFMBT2	ENSG00000198879
chr10	7271605	7271632	reverse_readgroup_29675	5	-	135	5	0	3	0	0.895	0	0	intron	SFMBT2	ENSG00000198879
chr10	7273357	7273397	reverse_readgroup_29676	5	-	200	6	1	3	0	0.139	0	0	intron	SFMBT2	ENSG00000198879
chr10	7303523	7303555	reverse_readgroup_29694	5	-	160	2	1	2	0.008	0.115	0.008	0.009	intron	SFMBT2	ENSG00000198879
chr10	7305062	7305088	reverse_readgroup_29696	5	-	130	4	1	4	0	0.096	0	0	intron	SFMBT2	ENSG00000198879
chr10	7308525	7308552	reverse_readgroup_29705	5	-	135	4	1	2	0	0.099	0	0	intron	SFMBT2	ENSG00000198879
chr10	7318405	7318437	reverse_readgroup_29715	5	-	171	3	0	1	0	0.869	0	0	intron	SFMBT2	ENSG00000198879
chr10	7325926	7325941	reverse_readgroup_29726	5	-	75	2	0	2	0.002	0.94	0.002	0.002	intron	SFMBT2	ENSG00000198879
chr10	7328611	7328633	reverse_readgroup_29730	5	-	110	2	2	1	0.004	0.004	0.004	0.005	intron	SFMBT2	ENSG00000198879
chr10	7335664	7335680	reverse_readgroup_29736	5	-	80	2	0	1	0.002	0.937	0.002	0.002	intron	SFMBT2	ENSG00000198879
chr10	7337407	7337423	reverse_readgroup_29740	5	-	80	1	3	1	0.061	0	0.063	0.068	intron	SFMBT2	ENSG00000198879
chr10	7359570	7359581	reverse_readgroup_29755	5	-	60	1	2	1	0.047	0.001	0.048	0.053	intron	SFMBT2	ENSG00000198879
chr10	7362934	7362949	reverse_readgroup_29756	5	-	75	2	1	1	0.002	0.058	0.002	0.002	intron	SFMBT2	ENSG00000198879
chr10	7363778	7363795	reverse_readgroup_29758	5	-	85	4	0	2	0	0.933	0	0	intron	SFMBT2	ENSG00000198879
chr10	7365515	7365547	reverse_readgroup_29761	5	-	160	5	1	2	0	0.115	0	0	intron	SFMBT2	ENSG00000198879
chr10	7381868	7381894	reverse_readgroup_29766	5	-	136	2	0	2	0.006	0.895	0.006	0.007	CDS	SFMBT2	ENSG00000198879
chr10	7400366	7400402	reverse_readgroup_29772	5	-	180	6	1	2	0	0.127	0	0	intron	SFMBT2	ENSG00000198879
chr10	7404322	7404355	reverse_readgroup_29776	5	-	172	3	0	2	0	0.869	0	0	intron	SFMBT2	ENSG00000198879
chr10	7636111	7636124	reverse_readgroup_29783	5	-	65	2	0	1	0.001	0.948	0.001	0.001	intron	ITIH5	ENSG00000123243
chr10	7758683	7758714	reverse_readgroup_29801	5	-	155	1	2	1	0.112	0.007	0.119	0.125	intron	KIN	ENSG00000151657
chr10	7790031	7790058	forward_readgroup_31334	5	+	135	1	0	1	0.099	0.895	0.105	0.111	intron	ATP5F1C	ENSG00000165629
chr10	7802310	7802321	forward_readgroup_31349	5	+	55	3	0	2	0	0.956	0	0	CDS	ATP5F1C	ENSG00000165629
chr10	7807810	7807832	forward_readgroup_31358	5	+	110	1	1	1	0.082	0.082	0.086	0.092	UTR3	ATP5F1C	ENSG00000165629
chr10	7827360	7827386	forward_readgroup_31366	5	+	130	5	0	2	0	0.899	0	0	intron	TAF3	ENSG00000165632
chr10	7834909	7834932	forward_readgroup_31370	5	+	115	5	1	3	0	0.086	0	0	intron	TAF3	ENSG00000165632
chr10	7839244	7839281	forward_readgroup_31371	5	+	185	4	0	2	0	0.859	0	0	intron	TAF3	ENSG00000165632
chr10	7858082	7858110	forward_readgroup_31379	5	+	160	5	1	3	0	0.115	0	0	intron	TAF3	ENSG00000165632
chr10	7858145	7858162	forward_readgroup_31380	5	+	85	3	1	1	0	0.065	0	0	intron	TAF3	ENSG00000165632
chr10	7858163	7858176	forward_readgroup_31381	5	+	65	1	0	1	0.05	0.948	0.052	0.057	intron	TAF3	ENSG00000165632
chr10	7863185	7863213	forward_readgroup_31385	5	+	140	3	2	2	0	0.006	0	0	intron	TAF3	ENSG00000165632
chr10	7869377	7869402	forward_readgroup_31392	5	+	125	5	0	2	0	0.903	0	0	intron	TAF3	ENSG00000165632
chr10	7895264	7895281	forward_readgroup_31416	5	+	85	1	0	1	0.065	0.933	0.067	0.073	intron	TAF3	ENSG00000165632
chr10	7896135	7896158	forward_readgroup_31417	5	+	115	6	0	3	0	0.91	0	0	intron	TAF3	ENSG00000165632
chr10	7905347	7905380	forward_readgroup_31420	5	+	165	4	2	1	0	0.008	0	0	intron	TAF3	ENSG00000165632
chr10	7924719	7924738	forward_readgroup_31425	5	+	95	1	0	1	0.072	0.925	0.075	0.081	intron	TAF3	ENSG00000165632
chr10	7924777	7924799	forward_readgroup_31426	5	+	110	2	4	1	0.004	0	0.004	0.005	intron	TAF3	ENSG00000165632
chr10	7934365	7934390	forward_readgroup_31429	5	+	125	1	1	1	0.092	0.092	0.097	0.103	intron	TAF3	ENSG00000165632
chr10	7941925	7941963	forward_readgroup_31430	5	+	190	5	0	1	0	0.856	0	0	intron	TAF3	ENSG00000165632
chr10	7978224	7978261	forward_readgroup_31439	5	+	185	3	3	3	0	0	0.001	0.001	UTR3	TAF3	ENSG00000165632
chr10	7995815	7995842	forward_readgroup_31447	5	+	135	7	0	4	0	0.895	0	0	intron	TAF3	ENSG00000165632
chr10	8014986	8015016	forward_readgroup_31449	5	+	150	2	1	1	0.007	0.109	0.007	0.008	UTR3	TAF3	ENSG00000165632
chr10	8073486	8073508	forward_readgroup_31479	5	+	110	4	2	1	0	0.004	0	0	intron	GATA3	ENSG00000107485
chr10	8073904	8073936	forward_readgroup_31480	5	+	168	5	5	1	0	0	0	0	UTR3	GATA3	ENSG00000107485
chr10	11023551	11023588	forward_readgroup_31545	5	+	185	4	0	3	0	0.859	0	0	intron	CELF2	ENSG00000048740
chr10	11028349	11028370	forward_readgroup_31547	5	+	105	3	1	1	0	0.079	0	0	intron	CELF2	ENSG00000048740
chr10	11045434	11045455	forward_readgroup_31559	5	+	105	4	0	2	0	0.918	0	0	intron	CELF2	ENSG00000048740
chr10	11065106	11065145	forward_readgroup_31578	5	+	195	6	1	2	0	0.136	0	0	intron	CELF2	ENSG00000048740
chr10	11070559	11070574	forward_readgroup_31583	5	+	75	2	0	1	0.002	0.94	0.002	0.002	intron	CELF2	ENSG00000048740
chr10	11075385	11075418	forward_readgroup_31590	5	+	165	3	2	1	0	0.008	0	0	intron	CELF2	ENSG00000048740
chr10	11090367	11090387	forward_readgroup_31599	5	+	109	3	1	1	0	0.082	0	0	intron	CELF2	ENSG00000048740
chr10	11125644	11125678	forward_readgroup_31609	5	+	170	2	0	1	0.008	0.87	0.009	0.01	intron	CELF2	ENSG00000048740
chr10	11168166	11168199	forward_readgroup_31619	5	+	165	5	2	2	0	0.008	0	0	intron	CELF2	ENSG00000048740
chr10	11170345	11170373	forward_readgroup_31621	5	+	140	1	0	1	0.102	0.892	0.108	0.114	intron	CELF2	ENSG00000048740
chr10	11185305	11185345	forward_readgroup_31625	5	+	200	7	0	2	0	0.849	0	0	intron	CELF2	ENSG00000048740
chr10	11205179	11205216	forward_readgroup_31629	5	+	185	5	3	1	0	0	0	0	intron	CELF2	ENSG00000048740
chr10	11212603	11212634	forward_readgroup_31632	5	+	155	6	0	2	0	0.881	0	0	intron	CELF2	ENSG00000048740
chr10	11218222	11218235	forward_readgroup_31636	5	+	65	1	0	1	0.05	0.948	0.052	0.057	intron	CELF2	ENSG00000048740
chr10	11262130	11262157	forward_readgroup_31647	5	+	135	3	2	2	0	0.005	0	0	intron	CELF2	ENSG00000048740
chr10	11319995	11320033	forward_readgroup_31654	5	+	190	7	1	3	0	0.133	0	0	intron	CELF2	ENSG00000048740
chr10	11329052	11329065	forward_readgroup_31657	5	+	65	1	0	1	0.05	0.948	0.052	0.057	UTR3	CELF2	ENSG00000048740
chr10	11333903	11333933	forward_readgroup_31687	5	+	150	4	2	2	0	0.007	0	0	UTR3	CELF2	ENSG00000048740
chr10	11461510	11461521	reverse_readgroup_29879	5	-	55	1	0	1	0.043	0.956	0.044	0.048	UTR3	USP6NL	ENSG00000148429
chr10	11487301	11487323	reverse_readgroup_29895	5	-	110	3	2	2	0	0.004	0	0	intron	USP6NL	ENSG00000148429
chr10	11489706	11489742	reverse_readgroup_29897	5	-	180	5	3	2	0	0	0	0	intron	USP6NL	ENSG00000148429
chr10	11497558	11497592	reverse_readgroup_29900	5	-	170	4	1	2	0	0.121	0	0	intron	USP6NL	ENSG00000148429
chr10	11586399	11586438	reverse_readgroup_29943	5	-	199	3	0	1	0.001	0.85	0.001	0.001	intron	USP6NL	ENSG00000148429
chr10	11600595	11600631	reverse_readgroup_29953	5	-	180	6	1	2	0	0.127	0	0	intron	USP6NL	ENSG00000148429
chr10	11607116	11607129	reverse_readgroup_29954	5	-	65	1	0	1	0.05	0.948	0.052	0.057	intron	USP6NL	ENSG00000148429
chr10	11920117	11920139	reverse_readgroup_29965	5	-	110	2	0	2	0.004	0.914	0.004	0.005	UTR3	UPF2	ENSG00000151461
chr10	11920868	11920888	reverse_readgroup_29968	5	-	100	4	1	2	0	0.075	0	0	UTR3	UPF2	ENSG00000151461
chr10	11921044	11921072	reverse_readgroup_29971	5	-	140	4	1	1	0	0.102	0	0	UTR3	UPF2	ENSG00000151461
chr10	11964291	11964306	reverse_readgroup_29996	5	-	75	2	0	1	0.002	0.94	0.002	0.002	intron	UPF2	ENSG00000151461
chr10	12000986	12001016	reverse_readgroup_30012	5	-	150	5	0	1	0	0.884	0	0	intron	UPF2	ENSG00000151461
chr10	12014154	12014181	reverse_readgroup_30020	5	-	135	2	0	2	0.005	0.895	0.006	0.007	CDS	UPF2	ENSG00000151461
chr10	12023076	12023090	reverse_readgroup_30037	5	-	70	1	3	1	0.054	0	0.056	0.061	intron	UPF2	ENSG00000151461
chr10	12026226	12026252	reverse_readgroup_30039	5	-	148	3	1	3	0	0.107	0	0	intron	UPF2	ENSG00000151461
chr10	12040056	12040088	reverse_readgroup_30050	5	-	160	5	0	2	0	0.877	0	0	intron	UPF2	ENSG00000151461
chr10	12040618	12040637	reverse_readgroup_30051	5	-	95	2	0	1	0.003	0.925	0.003	0.004	intron	UPF2	ENSG00000151461
chr10	12108783	12108815	forward_readgroup_31739	5	+	160	2	0	2	0.008	0.877	0.008	0.009	intron	DHTKD1	ENSG00000181192
chr10	12121785	12121799	forward_readgroup_31742	5	+	70	4	0	2	0	0.944	0	0	UTR3	DHTKD1	ENSG00000181192
chr10	12122288	12122312	forward_readgroup_31751	5	+	144	2	0	1	0.006	0.889	0.006	0.007	UTR3	DHTKD1	ENSG00000181192
chr10	12123087	12123109	forward_readgroup_31754	5	+	110	4	0	2	0	0.914	0	0	UTR3	DHTKD1	ENSG00000181192
chr10	12155791	12155825	forward_readgroup_31765	5	+	170	5	4	1	0	0	0	0	CDS	SEC61A2	ENSG00000065665
chr10	12164909	12164923	forward_readgroup_31773	5	+	70	5	0	2	0	0.944	0	0	UTR3	SEC61A2	ENSG00000065665
chr10	12166666	12166691	reverse_readgroup_30067	5	-	125	5	0	4	0	0.903	0	0	UTR3	NUDT5	ENSG00000165609
chr10	12179627	12179658	reverse_readgroup_30078	5	-	155	6	0	2	0	0.881	0	0	intron	NUDT5	ENSG00000165609
chr10	12186420	12186439	reverse_readgroup_30081	5	-	95	4	0	1	0	0.925	0	0	intron	NUDT5	ENSG00000165609
chr10	12193737	12193763	reverse_readgroup_30083	5	-	130	4	0	1	0	0.899	0	0	intron	NUDT5	ENSG00000165609
chr10	12361140	12361186	forward_readgroup_31815	5	+	230	1	6	1	0.156	0	0.172	0.176	intron	CAMK1D	ENSG00000183049
chr10	12434688	12434734	forward_readgroup_31829	5	+	230	1	7	1	0.156	0	0.172	0.176	intron	CAMK1D	ENSG00000183049
chr10	12635761	12635797	forward_readgroup_31857	5	+	180	1	8	1	0.127	0	0.137	0.143	intron	CAMK1D	ENSG00000183049
chr10	12681511	12681529	forward_readgroup_31862	5	+	104	1	0	1	0.078	0.918	0.082	0.088	intron	CAMK1D	ENSG00000183049
chr10	12684598	12684627	forward_readgroup_31864	5	+	145	4	0	2	0	0.888	0	0	intron	CAMK1D	ENSG00000183049
chr10	12722936	12722982	forward_readgroup_31869	5	+	230	1	2	1	0.156	0.015	0.172	0.176	intron	CAMK1D	ENSG00000183049
chr10	12834242	12834266	forward_readgroup_31891	5	+	120	1	2	1	0.089	0.004	0.094	0.1	UTR3	CAMK1D	ENSG00000183049
chr10	12834843	12834871	forward_readgroup_31896	5	+	140	3	1	1	0	0.102	0	0	UTR3	CAMK1D	ENSG00000183049
chr10	12835186	12835201	forward_readgroup_31898	5	+	75	3	0	2	0	0.94	0	0	UTR3	CAMK1D	ENSG00000183049
chr10	12936999	12937033	reverse_readgroup_30094	5	-	170	5	1	1	0	0.121	0	0	intron	CCDC3	ENSG00000151468
chr10	12951865	12951897	reverse_readgroup_30096	5	-	184	2	0	1	0.01	0.86	0.01	0.011	intron	CCDC3	ENSG00000151468
chr10	13009195	13009225	reverse_readgroup_30108	5	-	150	6	1	3	0	0.109	0	0	intron	CCDC3	ENSG00000151468
chr10	13123087	13123111	forward_readgroup_31906	5	+	120	4	0	2	0	0.906	0	0	UTR3	OPTN	ENSG00000123240
chr10	13205060	13205072	forward_readgroup_31934	5	+	64	2	3	1	0.001	0	0.001	0.001	intron	MCM10	ENSG00000065328
chr10	13209847	13209863	forward_readgroup_31942	5	+	80	3	0	1	0	0.937	0	0	UTR3	MCM10	ENSG00000065328
chr10	13277920	13277939	reverse_readgroup_30118	5	-	95	1	1	1	0.072	0.072	0.075	0.081	UTR3	PHYH	ENSG00000107537
chr10	13446804	13446826	reverse_readgroup_30180	5	-	110	6	0	2	0	0.914	0	0	UTR3	BEND7	ENSG00000165626
chr10	13466614	13466644	reverse_readgroup_30187	5	-	150	6	1	3	0	0.109	0	0	intron	BEND7	ENSG00000165626
chr10	13486811	13486842	reverse_readgroup_30196	5	-	155	4	1	2	0	0.112	0	0	intron	BEND7	ENSG00000165626
chr10	13632777	13632805	forward_readgroup_31990	5	+	140	5	1	2	0	0.102	0	0	UTR3	PRPF18	ENSG00000165630
chr10	13634411	13634444	forward_readgroup_31996	5	+	165	5	1	1	0	0.118	0	0	intron	PRPF18	ENSG00000165630
chr10	13634874	13634898	forward_readgroup_31997	5	+	120	2	4	1	0.004	0	0.005	0.006	intron	PRPF18	ENSG00000165630
chr10	13639521	13639550	forward_readgroup_32009	5	+	150	1	1	1	0.109	0.109	0.116	0.122	intron	PRPF18	ENSG00000165630
chr10	13644337	13644358	reverse_readgroup_30211	5	-	105	2	0	2	0.003	0.918	0.003	0.004	UTR3	FRMD4A	ENSG00000151474
chr10	13650227	13650242	forward_readgroup_32021	5	+	75	3	1	1	0	0.058	0	0	intron	PRPF18	ENSG00000165630
chr10	13651431	13651460	forward_readgroup_32022	5	+	145	4	1	1	0	0.105	0	0	intron	PRPF18	ENSG00000165630
chr10	13666890	13666921	forward_readgroup_32030	5	+	155	5	2	1	0	0.007	0	0	intron	PRPF18	ENSG00000165630
chr10	14002250	14002267	reverse_readgroup_30238	5	-	85	2	0	2	0.002	0.933	0.002	0.002	intron	FRMD4A	ENSG00000151474
chr10	14006843	14006868	reverse_readgroup_30242	5	-	125	1	1	1	0.092	0.092	0.097	0.103	intron	FRMD4A	ENSG00000151474
chr10	14021671	14021704	reverse_readgroup_30245	5	-	165	5	5	1	0	0	0	0	intron	FRMD4A	ENSG00000151474
chr10	14110245	14110275	reverse_readgroup_30252	5	-	150	5	1	1	0	0.109	0	0	intron	FRMD4A	ENSG00000151474
chr10	14397841	14397870	reverse_readgroup_30266	5	-	145	5	1	2	0	0.105	0	0	intron	FRMD4A	ENSG00000151474
chr10	14519453	14519472	reverse_readgroup_30278	5	-	95	3	3	2	0	0	0	0	UTR3	FAM107B	ENSG00000065809
chr10	14520278	14520308	reverse_readgroup_30284	5	-	155	4	1	1	0	0.112	0	0	UTR3	FAM107B	ENSG00000065809
chr10	14521107	14521133	reverse_readgroup_30288	5	-	130	9	0	2	0	0.899	0	0	UTR3	FAM107B	ENSG00000065809
chr10	14525870	14525900	reverse_readgroup_30291	5	-	150	2	1	2	0.007	0.109	0.007	0.008	intron	FAM107B	ENSG00000065809
chr10	14561207	14561234	reverse_readgroup_30301	5	-	135	2	1	2	0.005	0.099	0.006	0.007	intron	FAM107B	ENSG00000065809
chr10	14843534	14843565	forward_readgroup_32060	5	+	155	2	3	2	0.007	0	0.007	0.008	multigenic	HSPA14,MSANTD7	ENSG00000187522,ENSG00000284024
chr10	14843763	14843784	forward_readgroup_32061	5	+	105	2	1	1	0.003	0.079	0.003	0.004	multigenic	HSPA14,MSANTD7	ENSG00000187522,ENSG00000284024
chr10	14843968	14843979	forward_readgroup_32062	5	+	55	1	0	1	0.043	0.956	0.044	0.048	multigenic	HSPA14,MSANTD7	ENSG00000187522,ENSG00000284024
chr10	14845869	14845894	forward_readgroup_32073	5	+	136	4	2	3	0	0.006	0	0	multigenic	HSPA14,MSANTD7	ENSG00000187522,ENSG00000284024
chr10	14846849	14846875	forward_readgroup_32082	5	+	130	3	2	1	0	0.005	0	0	multigenic	HSPA14,MSANTD7	ENSG00000187522,ENSG00000284024
chr10	14847703	14847721	forward_readgroup_32085	5	+	90	2	0	2	0.003	0.929	0.003	0.004	intron	HSPA14	ENSG00000187522
chr10	14870314	14870341	forward_readgroup_32100	5	+	135	6	0	3	0	0.895	0	0	intron	HSPA14	ENSG00000187522
chr10	14871387	14871416	forward_readgroup_32101	5	+	145	5	1	2	0	0.105	0	0	intron	HSPA14	ENSG00000187522
chr10	14893411	14893433	forward_readgroup_32116	5	+	110	3	0	2	0	0.914	0	0	intron	SUV39H2	ENSG00000152455
chr10	14896941	14896970	forward_readgroup_32118	5	+	158	2	0	2	0.007	0.879	0.008	0.009	UTR3	SUV39H2	ENSG00000152455
chr10	14897950	14897977	reverse_readgroup_30331	5	-	135	2	4	1	0.005	0	0.006	0.007	UTR3	DCLRE1C	ENSG00000152457
chr10	14899657	14899674	forward_readgroup_32129	5	+	90	2	0	1	0.003	0.929	0.003	0.004	UTR3	SUV39H2	ENSG00000152455
chr10	14901153	14901178	forward_readgroup_32133	5	+	125	5	0	2	0	0.903	0	0	UTR3	SUV39H2	ENSG00000152455
chr10	14903837	14903851	forward_readgroup_32152	5	+	70	1	0	1	0.054	0.944	0.056	0.061	UTR3	SUV39H2	ENSG00000152455
chr10	14904299	14904328	forward_readgroup_32154	5	+	145	3	2	1	0	0.006	0	0	UTR3	SUV39H2	ENSG00000152455
chr10	14907492	14907521	reverse_readgroup_30345	5	-	145	5	1	2	0	0.105	0	0	UTR3	DCLRE1C	ENSG00000152457
chr10	14954152	14954170	reverse_readgroup_30365	5	-	90	1	0	1	0.068	0.929	0.071	0.077	UTR5	DCLRE1C	ENSG00000152457
chr10	15102794	15102815	reverse_readgroup_30379	5	-	105	3	0	2	0	0.918	0	0	intron	NMT2	ENSG00000152465
chr10	15110679	15110697	reverse_readgroup_30387	5	-	90	1	0	1	0.068	0.929	0.071	0.077	intron	NMT2	ENSG00000152465
chr10	15117164	15117201	forward_readgroup_32181	5	+	185	5	1	1	0	0.13	0	0	intron	RPP38	ENSG00000152464
chr10	15166598	15166626	reverse_readgroup_30403	5	-	140	5	0	2	0	0.892	0	0	intron	NMT2	ENSG00000152465
chr10	15219391	15219405	reverse_readgroup_30433	5	-	70	2	1	2	0.002	0.054	0.002	0.002	intron	FAM171A1	ENSG00000148468
chr10	15240745	15240777	reverse_readgroup_30436	5	-	160	2	1	1	0.008	0.115	0.008	0.009	intron	FAM171A1	ENSG00000148468
chr10	15330403	15330430	reverse_readgroup_30451	5	-	135	3	1	2	0	0.099	0	0	intron	FAM171A1	ENSG00000148468
chr10	15335374	15335403	reverse_readgroup_30452	5	-	145	5	0	2	0	0.888	0	0	intron	FAM171A1	ENSG00000148468
chr10	15531176	15531188	reverse_readgroup_30477	5	-	60	3	0	1	0	0.952	0	0	intron	ITGA8	ENSG00000077943
chr10	15531189	15531204	reverse_readgroup_30478	5	-	75	2	0	1	0.002	0.94	0.002	0.002	intron	ITGA8	ENSG00000077943
chr10	15551162	15551195	reverse_readgroup_30480	5	-	165	5	0	2	0	0.874	0	0	intron	ITGA8	ENSG00000077943
chr10	15590868	15590889	reverse_readgroup_30494	5	-	105	1	1	1	0.079	0.079	0.082	0.088	intron	ITGA8	ENSG00000077943
chr10	15598389	15598416	reverse_readgroup_30498	5	-	135	5	0	3	0	0.895	0	0	intron	ITGA8	ENSG00000077943
chr10	15601597	15601629	reverse_readgroup_30500	5	-	160	2	1	1	0.008	0.115	0.008	0.009	intron	ITGA8	ENSG00000077943
chr10	15785759	15785790	reverse_readgroup_30551	5	-	155	2	3	1	0.007	0	0.007	0.008	intron	MINDY3	ENSG00000148481
chr10	15801809	15801823	reverse_readgroup_30564	5	-	70	3	3	1	0	0	0	0	intron	MINDY3	ENSG00000148481
chr10	15830539	15830560	reverse_readgroup_30581	5	-	105	7	0	3	0	0.918	0	0	intron	MINDY3	ENSG00000148481
chr10	15837374	15837396	reverse_readgroup_30583	5	-	110	1	0	1	0.082	0.914	0.086	0.092	intron	MINDY3	ENSG00000148481
chr10	15839949	15839962	reverse_readgroup_30588	5	-	65	1	0	1	0.05	0.948	0.052	0.057	intron	MINDY3	ENSG00000148481
chr10	15857836	15857861	reverse_readgroup_30603	5	-	125	5	0	4	0	0.903	0	0	intron	MINDY3	ENSG00000148481
chr10	16490628	16490654	forward_readgroup_32219	5	+	130	3	0	1	0	0.899	0	0	intron	PTER	ENSG00000165983
chr10	16513315	16513354	forward_readgroup_32240	5	+	223	1	3	1	0.152	0.001	0.167	0.172	UTR3	PTER	ENSG00000165983
chr10	16617200	16617230	reverse_readgroup_30635	5	-	150	1	0	1	0.109	0.884	0.116	0.122	intron	RSU1	ENSG00000148484
chr10	16633664	16633696	reverse_readgroup_30640	5	-	160	5	1	1	0	0.115	0	0	intron	RSU1	ENSG00000148484
chr10	16662995	16663026	reverse_readgroup_30650	5	-	155	5	0	2	0	0.881	0	0	intron	RSU1	ENSG00000148484
chr10	16720783	16720797	reverse_readgroup_30665	5	-	70	1	0	1	0.054	0.944	0.056	0.061	intron	RSU1	ENSG00000148484
chr10	16802775	16802787	reverse_readgroup_30685	5	-	60	2	1	1	0.001	0.047	0.001	0.001	intron	RSU1	ENSG00000148484
chr10	16831334	16831345	reverse_readgroup_30687	5	-	55	5	0	2	0	0.956	0	0	CDS	CUBN	ENSG00000107611
chr10	16868925	16868968	reverse_readgroup_30688	5	-	215	1	2	1	0.148	0.013	0.161	0.166	intron	CUBN	ENSG00000107611
chr10	16896291	16896308	reverse_readgroup_30689	5	-	85	1	0	1	0.065	0.933	0.067	0.073	intron	CUBN	ENSG00000107611
chr10	17035609	17035621	reverse_readgroup_30696	5	-	60	1	1	1	0.047	0.047	0.048	0.053	intron	CUBN	ENSG00000107611
chr10	17149931	17149949	reverse_readgroup_30720	5	-	90	3	1	2	0	0.068	0	0	intron	TRDMT1	ENSG00000107614
chr10	17151921	17151943	reverse_readgroup_30725	5	-	110	2	0	1	0.004	0.914	0.004	0.005	intron	TRDMT1	ENSG00000107614
chr10	17190387	17190413	reverse_readgroup_30733	5	-	130	5	0	1	0	0.899	0	0	intron	TRDMT1	ENSG00000107614
chr10	17195794	17195826	reverse_readgroup_30735	5	-	160	5	0	2	0	0.877	0	0	intron	TRDMT1	ENSG00000107614
chr10	17235293	17235310	forward_readgroup_32267	5	+	85	1	1	1	0.065	0.065	0.067	0.073	CDS	VIM	ENSG00000026025
chr10	17237410	17237423	forward_readgroup_32271	5	+	65	3	0	2	0	0.948	0	0	UTR3	VIM	ENSG00000026025
chr10	17237529	17237543	forward_readgroup_32273	5	+	70	3	0	1	0	0.944	0	0	UTR3	VIM	ENSG00000026025
chr10	17594354	17594383	reverse_readgroup_30776	5	-	145	3	0	2	0	0.888	0	0	UTR3	HACD1	ENSG00000165996
chr10	17643363	17643396	reverse_readgroup_30785	5	-	177	6	1	2	0	0.125	0	0	lncRNA	STAM-DT	ENSG00000260589
chr10	17652695	17652719	forward_readgroup_32292	5	+	120	3	1	2	0	0.089	0	0	intron	STAM	ENSG00000136738
chr10	17662197	17662223	forward_readgroup_32296	5	+	130	3	0	1	0	0.899	0	0	intron	STAM	ENSG00000136738
chr10	17668735	17668764	forward_readgroup_32300	5	+	145	6	1	2	0	0.105	0	0	intron	STAM	ENSG00000136738
chr10	17686205	17686242	forward_readgroup_32309	5	+	185	7	2	3	0	0.01	0	0	intron	STAM	ENSG00000136738
chr10	17687674	17687708	forward_readgroup_32311	5	+	182	5	1	3	0	0.128	0	0	intron	STAM	ENSG00000136738
chr10	17693886	17693909	forward_readgroup_32316	5	+	115	5	0	3	0	0.91	0	0	intron	STAM	ENSG00000136738
chr10	17703573	17703608	forward_readgroup_32322	5	+	175	1	5	1	0.124	0	0.134	0.14	intron	STAM	ENSG00000136738
chr10	17799670	17799696	forward_readgroup_32372	5	+	130	4	0	3	0	0.899	0	0	UTR3	TMEM236	ENSG00000148483
chr10	18157996	18158020	forward_readgroup_32387	5	+	120	1	1	1	0.089	0.089	0.094	0.1	intron	CACNB2	ENSG00000165995
chr10	18160139	18160152	forward_readgroup_32390	5	+	65	3	0	1	0	0.948	0	0	intron	CACNB2	ENSG00000165995
chr10	18161047	18161064	forward_readgroup_32392	5	+	85	2	0	1	0.002	0.933	0.002	0.002	intron	CACNB2	ENSG00000165995
chr10	18189247	18189280	forward_readgroup_32405	5	+	178	5	2	1	0	0.009	0	0	intron	CACNB2	ENSG00000165995
chr10	18195532	18195555	forward_readgroup_32410	5	+	115	5	2	2	0	0.004	0	0	intron	CACNB2	ENSG00000165995
chr10	18202662	18202686	forward_readgroup_32413	5	+	123	1	1	1	0.091	0.091	0.096	0.102	intron	CACNB2	ENSG00000165995
chr10	18233120	18233144	forward_readgroup_32427	5	+	120	1	1	1	0.089	0.089	0.094	0.1	intron	CACNB2	ENSG00000165995
chr10	18253087	18253118	forward_readgroup_32435	5	+	155	5	5	1	0	0	0	0	intron	CACNB2	ENSG00000165995
chr10	18293677	18293708	forward_readgroup_32452	5	+	155	5	1	1	0	0.112	0	0	intron	CACNB2	ENSG00000165995
chr10	18351134	18351150	forward_readgroup_32462	5	+	80	1	0	1	0.061	0.937	0.063	0.068	intron	CACNB2	ENSG00000165995
chr10	18459130	18459147	forward_readgroup_32481	5	+	85	3	0	2	0	0.933	0	0	intron	CACNB2	ENSG00000165995
chr10	18506374	18506403	forward_readgroup_32487	5	+	145	5	0	1	0	0.888	0	0	intron	CACNB2	ENSG00000165995
chr10	18540215	18540237	forward_readgroup_32492	5	+	110	2	0	2	0.004	0.914	0.004	0.005	UTR3	CACNB2	ENSG00000165995
chr10	18540614	18540635	forward_readgroup_32498	5	+	105	4	0	3	0	0.918	0	0	UTR3	CACNB2	ENSG00000165995
chr10	18551924	18551957	reverse_readgroup_30818	5	-	165	5	0	1	0	0.874	0	0	CDS	NSUN6	ENSG00000241058
chr10	18597331	18597364	reverse_readgroup_30830	5	-	165	3	6	2	0	0	0	0	intron	NSUN6	ENSG00000241058
chr10	18607577	18607601	reverse_readgroup_30831	5	-	120	5	0	3	0	0.906	0	0	intron	NSUN6	ENSG00000241058
chr10	18611513	18611547	reverse_readgroup_30833	5	-	170	1	8	1	0.121	0	0.13	0.136	intron	NSUN6	ENSG00000241058
chr10	18614336	18614347	reverse_readgroup_30835	5	-	55	1	0	1	0.043	0.956	0.044	0.048	intron	NSUN6	ENSG00000241058
chr10	18644314	18644336	reverse_readgroup_30847	5	-	110	2	2	1	0.004	0.004	0.004	0.005	intron	NSUN6	ENSG00000241058
chr10	18646191	18646213	reverse_readgroup_30852	5	-	110	1	1	1	0.082	0.082	0.086	0.092	intron	NSUN6	ENSG00000241058
chr10	18648557	18648583	reverse_readgroup_30855	5	-	130	1	0	1	0.096	0.899	0.101	0.107	CDS	NSUN6	ENSG00000241058
chr10	18668596	18668630	forward_readgroup_32508	5	+	180	2	0	2	0.009	0.863	0.01	0.011	CDS	ARL5B	ENSG00000165997
chr10	18680856	18680874	forward_readgroup_32571	5	+	90	5	2	2	0	0.003	0	0	UTR3	ARL5B	ENSG00000165997
chr10	19052313	19052338	forward_readgroup_32597	5	+	125	4	0	3	0	0.903	0	0	intron	MALRD1	ENSG00000204740
chr10	19547982	19548012	forward_readgroup_32610	5	+	150	5	1	1	0	0.109	0	0	intron	MALRD1	ENSG00000204740
chr10	20225898	20225944	forward_readgroup_32627	5	+	230	1	5	1	0.156	0	0.172	0.176	intron	PLXDC2	ENSG00000120594
chr10	20781493	20781524	reverse_readgroup_30909	5	-	183	6	0	2	0	0.861	0	0	UTR3	NEBL	ENSG00000078114
chr10	20807874	20807900	reverse_readgroup_30923	5	-	149	1	3	1	0.108	0	0.115	0.121	intron	NEBL	ENSG00000078114
chr10	20933226	20933255	reverse_readgroup_30943	5	-	145	1	0	1	0.105	0.888	0.112	0.118	intron	NEBL	ENSG00000078114
chr10	20947995	20948006	reverse_readgroup_30944	5	-	55	4	0	2	0	0.956	0	0	intron	NEBL	ENSG00000078114
chr10	20994360	20994382	reverse_readgroup_30961	5	-	110	3	1	2	0	0.082	0	0	intron	NEBL	ENSG00000078114
chr10	20994754	20994776	reverse_readgroup_30962	5	-	110	4	2	1	0	0.004	0	0	intron	NEBL	ENSG00000078114
chr10	21003185	21003213	reverse_readgroup_30966	5	-	153	4	1	2	0	0.111	0	0	intron	NEBL	ENSG00000078114
chr10	21077663	21077693	reverse_readgroup_30982	5	-	150	5	0	1	0	0.884	0	0	intron	NEBL	ENSG00000078114
chr10	21081477	21081496	reverse_readgroup_30984	5	-	95	2	0	1	0.003	0.925	0.003	0.004	intron	NEBL	ENSG00000078114
chr10	21128897	21128931	reverse_readgroup_30995	5	-	170	2	0	1	0.008	0.87	0.009	0.01	intron	NEBL	ENSG00000078114
chr10	21129207	21129234	reverse_readgroup_30996	5	-	135	5	0	2	0	0.895	0	0	intron	NEBL	ENSG00000078114
chr10	21149151	21149183	reverse_readgroup_31001	5	-	160	1	3	1	0.115	0	0.123	0.129	intron	NEBL	ENSG00000078114
chr10	21343305	21343335	reverse_readgroup_31011	5	-	150	2	1	1	0.007	0.109	0.007	0.008	lncRNA	LINC02643	ENSG00000230109
chr10	21492593	21492627	reverse_readgroup_31019	5	-	181	5	2	1	0	0.009	0	0	lncRNA	MIR1915HG	ENSG00000204682
chr10	21492840	21492855	reverse_readgroup_31021	5	-	75	4	0	2	0	0.94	0	0	lncRNA	MIR1915HG	ENSG00000204682
chr10	21513543	21513578	reverse_readgroup_31025	5	-	192	5	1	2	0	0.134	0	0	UTR3	SKIDA1	ENSG00000180592
chr10	21514245	21514270	reverse_readgroup_31027	5	-	125	4	0	2	0	0.903	0	0	UTR3	SKIDA1	ENSG00000180592
chr10	21536363	21536383	forward_readgroup_32658	5	+	100	5	0	3	0	0.921	0	0	intron	MLLT10	ENSG00000078403
chr10	21546063	21546098	forward_readgroup_32661	5	+	175	5	2	2	0	0.009	0	0	intron	MLLT10	ENSG00000078403
chr10	21557276	21557309	forward_readgroup_32667	5	+	165	5	0	2	0	0.874	0	0	intron	MLLT10	ENSG00000078403
chr10	21569198	21569244	forward_readgroup_32669	5	+	230	1	0	1	0.156	0.828	0.172	0.176	intron	MLLT10	ENSG00000078403
chr10	21589203	21589239	forward_readgroup_32675	5	+	180	5	3	2	0	0	0	0	intron	MLLT10	ENSG00000078403
chr10	21591565	21591591	forward_readgroup_32677	5	+	130	4	0	1	0	0.899	0	0	intron	MLLT10	ENSG00000078403
chr10	21592282	21592304	forward_readgroup_32678	5	+	110	5	1	2	0	0.082	0	0	intron	MLLT10	ENSG00000078403
chr10	21594853	21594883	forward_readgroup_32679	5	+	150	5	0	2	0	0.884	0	0	intron	MLLT10	ENSG00000078403
chr10	21609932	21609957	forward_readgroup_32688	5	+	125	4	3	3	0	0	0	0	intron	MLLT10	ENSG00000078403
chr10	21614577	21614608	forward_readgroup_32693	5	+	155	5	0	1	0	0.881	0	0	intron	MLLT10	ENSG00000078403
chr10	21627035	21627073	forward_readgroup_32699	5	+	190	1	2	1	0.133	0.01	0.144	0.149	intron	MLLT10	ENSG00000078403
chr10	21645545	21645556	forward_readgroup_32704	5	+	55	5	0	3	0	0.956	0	0	intron	MLLT10	ENSG00000078403
chr10	21653434	21653461	forward_readgroup_32708	5	+	135	1	2	1	0.099	0.005	0.105	0.111	intron	MLLT10	ENSG00000078403
chr10	21684793	21684822	forward_readgroup_32722	5	+	145	1	1	1	0.105	0.105	0.112	0.118	intron	MLLT10	ENSG00000078403
chr10	21693361	21693376	forward_readgroup_32728	5	+	75	6	0	2	0	0.94	0	0	intron	MLLT10	ENSG00000078403
chr10	21693377	21693397	forward_readgroup_32729	5	+	100	1	1	1	0.075	0.075	0.079	0.085	intron	MLLT10	ENSG00000078403
chr10	21719370	21719404	forward_readgroup_32746	5	+	170	2	0	1	0.008	0.87	0.009	0.01	intron	MLLT10	ENSG00000078403
chr10	21721814	21721845	forward_readgroup_32748	5	+	155	5	2	2	0	0.007	0	0	intron	MLLT10	ENSG00000078403
chr10	21729383	21729416	forward_readgroup_32757	5	+	165	5	2	1	0	0.008	0	0	intron	MLLT10	ENSG00000078403
chr10	21742103	21742118	forward_readgroup_32764	5	+	75	1	0	1	0.058	0.94	0.06	0.065	UTR3	MLLT10	ENSG00000078403
chr10	21742246	21742276	forward_readgroup_32766	5	+	150	3	0	2	0	0.884	0	0	UTR3	MLLT10	ENSG00000078403
chr10	21802936	21802967	reverse_readgroup_31074	5	-	170	3	0	2	0	0.87	0	0	intron	DNAJC1	ENSG00000136770
chr10	21851093	21851120	reverse_readgroup_31080	5	-	135	3	1	2	0	0.099	0	0	intron	DNAJC1	ENSG00000136770
chr10	21858673	21858707	reverse_readgroup_31084	5	-	184	2	4	1	0.01	0	0.01	0.011	intron	DNAJC1	ENSG00000136770
chr10	21869985	21870012	reverse_readgroup_31096	5	-	135	2	0	1	0.005	0.895	0.006	0.007	intron	DNAJC1	ENSG00000136770
chr10	21879266	21879295	reverse_readgroup_31108	5	-	145	2	0	1	0.006	0.888	0.007	0.008	intron	DNAJC1	ENSG00000136770
chr10	21901213	21901233	reverse_readgroup_31119	5	-	100	4	0	2	0	0.921	0	0	intron	DNAJC1	ENSG00000136770
chr10	21919918	21919954	reverse_readgroup_31125	5	-	180	5	1	1	0	0.127	0	0	UTR3	DNAJC1	ENSG00000136770
chr10	21922784	21922814	reverse_readgroup_31129	5	-	150	1	1	1	0.109	0.109	0.116	0.122	intron	DNAJC1	ENSG00000136770
chr10	21942235	21942265	reverse_readgroup_31133	5	-	150	1	1	1	0.109	0.109	0.116	0.122	intron	DNAJC1	ENSG00000136770
chr10	21943080	21943101	reverse_readgroup_31134	5	-	105	2	1	2	0.003	0.079	0.003	0.004	intron	DNAJC1	ENSG00000136770
chr10	21958741	21958762	reverse_readgroup_31139	5	-	105	4	0	2	0	0.918	0	0	intron	DNAJC1	ENSG00000136770
chr10	21980929	21980952	reverse_readgroup_31154	5	-	125	1	8	1	0.092	0	0.097	0.103	intron	DNAJC1	ENSG00000136770
chr10	21989896	21989921	reverse_readgroup_31158	5	-	125	5	1	1	0	0.092	0	0	intron	DNAJC1	ENSG00000136770
chr10	22323469	22323485	forward_readgroup_32797	5	+	80	5	0	2	0	0.937	0	0	multigenic	BMI1,COMMD3-BMI1	ENSG00000168283,ENSG00000269897
chr10	22326663	22326694	forward_readgroup_32799	5	+	155	6	0	3	0	0.881	0	0	multigenic	BMI1,COMMD3-BMI1	ENSG00000168283,ENSG00000269897
chr10	22329516	22329548	forward_readgroup_32805	5	+	160	5	0	2	0	0.877	0	0	multigenic	BMI1,COMMD3-BMI1	ENSG00000168283,ENSG00000269897
chr10	22416113	22416133	forward_readgroup_32836	5	+	100	1	8	1	0.075	0	0.079	0.085	intron	SPAG6	ENSG00000077327
chr10	22554121	22554159	reverse_readgroup_31211	5	-	190	6	2	2	0	0.01	0	0	intron	PIP4K2A	ENSG00000150867
chr10	22558530	22558554	reverse_readgroup_31214	5	-	120	3	0	1	0	0.906	0	0	intron	PIP4K2A	ENSG00000150867
chr10	22560384	22560411	reverse_readgroup_31217	5	-	135	4	0	2	0	0.895	0	0	intron	PIP4K2A	ENSG00000150867
chr10	22573273	22573285	reverse_readgroup_31219	5	-	60	2	0	2	0.001	0.952	0.001	0.001	intron	PIP4K2A	ENSG00000150867
chr10	22582593	22582622	reverse_readgroup_31221	5	-	145	3	0	1	0	0.888	0	0	intron	PIP4K2A	ENSG00000150867
chr10	22589288	22589338	reverse_readgroup_31223	5	-	896	7	14	3	0	0	0	0	intron	PIP4K2A	ENSG00000150867
chr10	22654196	22654227	reverse_readgroup_31248	5	-	155	3	2	1	0	0.007	0	0	intron	PIP4K2A	ENSG00000150867
chr10	22662871	22662917	reverse_readgroup_31252	5	-	242	1	2	1	0.163	0.016	0.18	0.184	intron	PIP4K2A	ENSG00000150867
chr10	22674109	22674131	reverse_readgroup_31256	5	-	110	1	0	1	0.082	0.914	0.086	0.092	intron	PIP4K2A	ENSG00000150867
chr10	22696018	22696046	reverse_readgroup_31272	5	-	140	10	0	2	0	0.892	0	0	intron	PIP4K2A	ENSG00000150867
chr10	22707969	22707995	reverse_readgroup_31282	5	-	130	2	1	2	0.005	0.096	0.005	0.006	intron	PIP4K2A	ENSG00000150867
chr10	22711880	22711906	reverse_readgroup_31284	5	-	130	3	1	1	0	0.096	0	0	intron	PIP4K2A	ENSG00000150867
chr10	22946357	22946372	forward_readgroup_32848	5	+	75	2	0	2	0.002	0.94	0.002	0.002	intron	ARMC3	ENSG00000165309
chr10	23116203	23116238	forward_readgroup_32856	5	+	175	5	1	1	0	0.124	0	0	intron	MSRB2	ENSG00000148450
chr10	23120992	23121014	forward_readgroup_32858	5	+	110	3	2	2	0	0.004	0	0	UTR3	MSRB2	ENSG00000148450
chr10	23343179	23343199	reverse_readgroup_31299	5	-	100	2	0	2	0.003	0.921	0.003	0.004	intron	C10orf67	ENSG00000179133
chr10	24414024	24414055	forward_readgroup_32935	5	+	155	2	0	1	0.007	0.881	0.007	0.008	intron	KIAA1217	ENSG00000120549
chr10	24419340	24419368	forward_readgroup_32936	5	+	140	5	0	1	0	0.892	0	0	intron	KIAA1217	ENSG00000120549
chr10	24545980	24546011	forward_readgroup_32955	5	+	155	4	0	2	0	0.881	0	0	UTR3	KIAA1217	ENSG00000120549
chr10	24583696	24583709	reverse_readgroup_31327	5	-	65	1	0	1	0.05	0.948	0.052	0.057	UTR3	ARHGAP21	ENSG00000107863
chr10	24583841	24583859	reverse_readgroup_31329	5	-	90	4	1	4	0	0.068	0	0	UTR3	ARHGAP21	ENSG00000107863
chr10	24584741	24584777	reverse_readgroup_31335	5	-	180	3	3	2	0	0	0	0	UTR3	ARHGAP21	ENSG00000107863
chr10	24591925	24591954	reverse_readgroup_31339	5	-	145	3	1	1	0	0.105	0	0	CDS	ARHGAP21	ENSG00000107863
chr10	24596557	24596582	reverse_readgroup_31345	5	-	125	1	0	1	0.092	0.903	0.097	0.103	intron	ARHGAP21	ENSG00000107863
chr10	24601576	24601604	reverse_readgroup_31346	5	-	140	7	0	3	0	0.892	0	0	intron	ARHGAP21	ENSG00000107863
chr10	24609834	24609864	reverse_readgroup_31349	5	-	150	4	2	1	0	0.007	0	0	intron	ARHGAP21	ENSG00000107863
chr10	24617312	24617343	reverse_readgroup_31354	5	-	155	5	0	3	0	0.881	0	0	intron	ARHGAP21	ENSG00000107863
chr10	24625326	24625356	reverse_readgroup_31365	5	-	150	5	3	3	0	0	0	0	intron	ARHGAP21	ENSG00000107863
chr10	24645820	24645836	reverse_readgroup_31378	5	-	80	2	0	2	0.002	0.937	0.002	0.002	intron	ARHGAP21	ENSG00000107863
chr10	24653244	24653283	reverse_readgroup_31383	5	-	195	1	2	1	0.136	0.011	0.148	0.153	intron	ARHGAP21	ENSG00000107863
chr10	24653943	24653964	reverse_readgroup_31385	5	-	105	1	1	1	0.079	0.079	0.082	0.088	intron	ARHGAP21	ENSG00000107863
chr10	24666465	24666478	reverse_readgroup_31391	5	-	65	3	0	2	0	0.948	0	0	intron	ARHGAP21	ENSG00000107863
chr10	24677745	24677767	reverse_readgroup_31398	5	-	110	3	0	2	0	0.914	0	0	intron	ARHGAP21	ENSG00000107863
chr10	24706179	24706212	reverse_readgroup_31401	5	-	165	2	5	2	0.008	0	0.008	0.009	intron	ARHGAP21	ENSG00000107863
chr10	25017925	25017938	forward_readgroup_32973	5	+	65	1	0	1	0.05	0.948	0.052	0.057	intron	THNSL1	ENSG00000185875
chr10	25026589	25026611	forward_readgroup_32981	5	+	110	2	0	2	0.004	0.914	0.004	0.005	UTR3	THNSL1	ENSG00000185875
chr10	25450483	25450524	forward_readgroup_33002	5	+	205	5	2	1	0	0.012	0	0	intron	GPR158	ENSG00000151025
chr10	25943259	25943287	forward_readgroup_33011	5	+	140	4	0	1	0	0.892	0	0	intron	MYO3A	ENSG00000095777
chr10	26042589	26042615	forward_readgroup_33027	5	+	130	2	0	2	0.005	0.899	0.005	0.006	intron	MYO3A	ENSG00000095777
chr10	26108238	26108260	forward_readgroup_33042	5	+	110	2	0	1	0.004	0.914	0.004	0.005	intron	MYO3A	ENSG00000095777
chr10	26184584	26184608	forward_readgroup_33053	5	+	120	5	1	2	0	0.089	0	0	intron	MYO3A	ENSG00000095777
chr10	26207979	26208013	forward_readgroup_33057	5	+	170	5	0	1	0	0.87	0	0	intron	MYO3A	ENSG00000095777
chr10	26567687	26567719	forward_readgroup_33063	5	+	160	4	0	2	0	0.877	0	0	UTR3	APBB1IP	ENSG00000077420
chr10	26698762	26698796	forward_readgroup_33069	5	+	170	2	5	1	0.008	0	0.009	0.01	intron	PDSS1	ENSG00000148459
chr10	26724548	26724568	forward_readgroup_33073	5	+	100	2	1	1	0.003	0.075	0.003	0.004	intron	PDSS1	ENSG00000148459
chr10	26733442	26733471	forward_readgroup_33076	5	+	145	5	0	2	0	0.888	0	0	intron	PDSS1	ENSG00000148459
chr10	26746781	26746806	reverse_readgroup_31455	5	-	125	5	0	1	0	0.903	0	0	UTR3	ABI1	ENSG00000136754
chr10	26748042	26748055	reverse_readgroup_31473	5	-	65	3	0	2	0	0.948	0	0	UTR3	ABI1	ENSG00000136754
chr10	26752582	26752613	reverse_readgroup_31483	5	-	155	5	0	2	0	0.881	0	0	intron	ABI1	ENSG00000136754
chr10	26755945	26755980	reverse_readgroup_31489	5	-	175	5	3	1	0	0	0	0	intron	ABI1	ENSG00000136754
chr10	26771636	26771649	reverse_readgroup_31503	5	-	65	3	0	1	0	0.948	0	0	intron	ABI1	ENSG00000136754
chr10	26809667	26809681	reverse_readgroup_31514	5	-	70	3	0	1	0	0.944	0	0	intron	ABI1	ENSG00000136754
chr10	26811569	26811586	reverse_readgroup_31517	5	-	85	1	0	1	0.065	0.933	0.067	0.073	intron	ABI1	ENSG00000136754
chr10	26935718	26935749	reverse_readgroup_31537	5	-	155	4	0	1	0	0.881	0	0	lncRNA	FAM238C	ENSG00000290706
chr10	26938812	26938829	reverse_readgroup_31541	5	-	97	1	0	1	0.073	0.924	0.076	0.082	lncRNA	FAM238C	ENSG00000290706
chr10	26939041	26939058	reverse_readgroup_31542	5	-	85	1	0	1	0.065	0.933	0.067	0.073	lncRNA	FAM238C	ENSG00000290706
chr10	26940428	26940461	reverse_readgroup_31545	5	-	178	5	1	2	0	0.126	0	0	lncRNA	FAM238C	ENSG00000290706
chr10	27000568	27000586	reverse_readgroup_31574	5	-	90	4	0	3	0	0.929	0	0	intron	ANKRD26	ENSG00000107890
chr10	27003191	27003214	reverse_readgroup_31575	5	-	115	3	0	1	0	0.91	0	0	intron	ANKRD26	ENSG00000107890
chr10	27004140	27004151	reverse_readgroup_31576	5	-	55	1	0	1	0.043	0.956	0.044	0.048	UTR3	ANKRD26	ENSG00000107890
chr10	27014524	27014560	reverse_readgroup_31591	5	-	180	5	1	2	0	0.127	0	0	UTR3	ANKRD26	ENSG00000107890
chr10	27015885	27015914	reverse_readgroup_31593	5	-	145	4	2	2	0	0.006	0	0	intron	ANKRD26	ENSG00000107890
chr10	27024314	27024328	reverse_readgroup_31594	5	-	70	2	0	1	0.002	0.944	0.002	0.002	intron	ANKRD26	ENSG00000107890
chr10	27030973	27030993	reverse_readgroup_31602	5	-	100	2	1	1	0.003	0.075	0.003	0.004	intron	ANKRD26	ENSG00000107890
chr10	27046604	27046631	reverse_readgroup_31613	5	-	135	3	2	2	0	0.005	0	0	intron	ANKRD26	ENSG00000107890
chr10	27061242	27061255	reverse_readgroup_31624	5	-	65	1	0	1	0.05	0.948	0.052	0.057	intron	ANKRD26	ENSG00000107890
chr10	27085970	27085995	reverse_readgroup_31630	5	-	125	2	2	1	0.005	0.005	0.005	0.006	intron	ANKRD26	ENSG00000107890
chr10	27093130	27093164	reverse_readgroup_31633	5	-	170	5	0	2	0	0.87	0	0	intron	ANKRD26	ENSG00000107890
chr10	27113965	27113982	reverse_readgroup_31673	5	-	85	5	0	3	0	0.933	0	0	intron	YME1L1	ENSG00000136758
chr10	27121101	27121130	reverse_readgroup_31680	5	-	145	5	0	2	0	0.888	0	0	intron	YME1L1	ENSG00000136758
chr10	27140867	27140890	reverse_readgroup_31702	5	-	115	2	6	1	0.004	0	0.004	0.005	intron	YME1L1	ENSG00000136758
chr10	27145370	27145400	reverse_readgroup_31705	5	-	150	3	0	1	0	0.884	0	0	intron	YME1L1	ENSG00000136758
chr10	27158570	27158599	forward_readgroup_33096	5	+	145	5	1	2	0	0.105	0	0	CDS	MASTL	ENSG00000120539
chr10	27170938	27170964	forward_readgroup_33107	5	+	130	1	2	1	0.096	0.005	0.101	0.107	CDS	MASTL	ENSG00000120539
chr10	27176692	27176709	forward_readgroup_33113	5	+	85	2	0	1	0.002	0.933	0.002	0.002	intron	MASTL	ENSG00000120539
chr10	27195398	27195411	reverse_readgroup_31730	5	-	73	2	0	1	0.002	0.942	0.002	0.002	UTR3	ACBD5	ENSG00000107897
chr10	27195422	27195437	reverse_readgroup_31731	5	-	75	2	0	2	0.002	0.94	0.002	0.002	UTR3	ACBD5	ENSG00000107897
chr10	27195710	27195736	reverse_readgroup_31735	5	-	130	2	1	1	0.005	0.096	0.005	0.006	UTR3	ACBD5	ENSG00000107897
chr10	27195904	27195929	reverse_readgroup_31736	5	-	125	3	0	1	0	0.903	0	0	UTR3	ACBD5	ENSG00000107897
chr10	27197366	27197387	reverse_readgroup_31751	5	-	119	3	0	2	0	0.907	0	0	UTR3	ACBD5	ENSG00000107897
chr10	27517731	27517759	forward_readgroup_33158	5	+	140	5	0	3	0	0.892	0	0	intron	RAB18	ENSG00000099246
chr10	27519301	27519336	forward_readgroup_33160	5	+	175	5	2	2	0	0.009	0	0	intron	RAB18	ENSG00000099246
chr10	27523322	27523344	forward_readgroup_33162	5	+	110	1	0	1	0.082	0.914	0.086	0.092	intron	RAB18	ENSG00000099246
chr10	27526800	27526826	forward_readgroup_33164	5	+	130	2	6	1	0.005	0	0.005	0.006	intron	RAB18	ENSG00000099246
chr10	27528512	27528540	forward_readgroup_33166	5	+	140	3	1	3	0	0.102	0	0	intron	RAB18	ENSG00000099246
chr10	27530297	27530328	forward_readgroup_33169	5	+	155	5	0	2	0	0.881	0	0	intron	RAB18	ENSG00000099246
chr10	27538425	27538448	forward_readgroup_33180	5	+	452	2	1	1	0.047	0.256	0.054	0.059	UTR3	RAB18	ENSG00000099246
chr10	27538576	27538607	forward_readgroup_33181	5	+	155	2	0	2	0.007	0.881	0.007	0.008	UTR3	RAB18	ENSG00000099246
chr10	27538619	27538643	forward_readgroup_33182	5	+	120	3	4	2	0	0	0	0	UTR3	RAB18	ENSG00000099246
chr10	27539282	27539299	forward_readgroup_33187	5	+	91	1	0	1	0.069	0.928	0.072	0.078	UTR3	RAB18	ENSG00000099246
chr10	27542466	27542500	forward_readgroup_33203	5	+	229	1	2	1	0.155	0.015	0.171	0.176	intron	RAB18	ENSG00000099246
chr10	27583937	27583958	forward_readgroup_33235	5	+	105	3	0	1	0	0.918	0	0	lncRNA	LINC02680	ENSG00000285737
chr10	27584110	27584135	forward_readgroup_33236	5	+	125	1	0	1	0.092	0.903	0.097	0.103	lncRNA	LINC02680	ENSG00000285737
chr10	27812224	27812242	reverse_readgroup_31776	5	-	90	3	0	2	0	0.929	0	0	UTR3	ODAD2	ENSG00000169126
chr10	27854854	27854880	reverse_readgroup_31785	5	-	130	2	7	1	0.005	0	0.005	0.006	intron	ODAD2	ENSG00000169126
chr10	27924367	27924396	reverse_readgroup_31807	5	-	161	5	0	1	0	0.876	0	0	intron	ODAD2	ENSG00000169126
chr10	27925674	27925706	reverse_readgroup_31811	5	-	160	2	0	2	0.008	0.877	0.008	0.009	intron	ODAD2	ENSG00000169126
chr10	27926715	27926741	reverse_readgroup_31814	5	-	130	5	1	2	0	0.096	0	0	intron	ODAD2	ENSG00000169126
chr10	27932318	27932351	reverse_readgroup_31815	5	-	165	6	0	3	0	0.874	0	0	intron	ODAD2	ENSG00000169126
chr10	27937249	27937272	reverse_readgroup_31817	5	-	115	5	1	2	0	0.086	0	0	intron	ODAD2	ENSG00000169126
chr10	27977194	27977216	reverse_readgroup_31829	5	-	110	3	1	1	0	0.082	0	0	intron	ODAD2	ENSG00000169126
chr10	27991136	27991168	reverse_readgroup_31839	5	-	160	3	0	2	0	0.877	0	0	intron	ODAD2	ENSG00000169126
chr10	27994245	27994276	reverse_readgroup_31840	5	-	169	7	1	4	0	0.121	0	0	intron	ODAD2	ENSG00000169126
chr10	27997841	27997867	reverse_readgroup_31842	5	-	130	3	4	2	0	0	0	0	intron	ODAD2	ENSG00000169126
chr10	28051083	28051095	reverse_readgroup_31846	5	-	60	4	0	2	0	0.952	0	0	UTR3	MPP7	ENSG00000150054
chr10	28135684	28135711	reverse_readgroup_31882	5	-	135	5	1	2	0	0.099	0	0	intron	MPP7	ENSG00000150054
chr10	28179450	28179477	reverse_readgroup_31893	5	-	135	5	0	3	0	0.895	0	0	intron	MPP7	ENSG00000150054
chr10	28183358	28183383	reverse_readgroup_31895	5	-	131	5	0	4	0	0.898	0	0	intron	MPP7	ENSG00000150054
chr10	28188977	28188998	reverse_readgroup_31898	5	-	105	2	0	2	0.003	0.918	0.003	0.004	intron	MPP7	ENSG00000150054
chr10	28207218	28207241	reverse_readgroup_31901	5	-	115	4	0	2	0	0.91	0	0	intron	MPP7	ENSG00000150054
chr10	28234350	28234378	reverse_readgroup_31906	5	-	140	1	0	1	0.102	0.892	0.108	0.114	intron	MPP7	ENSG00000150054
chr10	28241146	28241172	reverse_readgroup_31908	5	-	130	3	2	1	0	0.005	0	0	intron	MPP7	ENSG00000150054
chr10	28268250	28268270	reverse_readgroup_31911	5	-	100	2	1	1	0.003	0.075	0.003	0.004	intron	MPP7	ENSG00000150054
chr10	28535161	28535191	forward_readgroup_33276	5	+	150	5	1	2	0	0.109	0	0	intron	WAC	ENSG00000095787
chr10	28541075	28541090	forward_readgroup_33289	5	+	75	2	0	1	0.002	0.94	0.002	0.002	intron	WAC	ENSG00000095787
chr10	28541107	28541129	forward_readgroup_33290	5	+	110	6	0	3	0	0.914	0	0	intron	WAC	ENSG00000095787
chr10	28542259	28542294	forward_readgroup_33293	5	+	175	1	1	1	0.124	0.124	0.134	0.14	intron	WAC	ENSG00000095787
chr10	28543058	28543075	forward_readgroup_33297	5	+	90	2	0	1	0.003	0.929	0.003	0.004	intron	WAC	ENSG00000095787
chr10	28545204	28545217	forward_readgroup_33299	5	+	65	4	0	2	0	0.948	0	0	intron	WAC	ENSG00000095787
chr10	28556424	28556462	forward_readgroup_33311	5	+	216	7	1	3	0	0.148	0	0	intron	WAC	ENSG00000095787
chr10	28558144	28558175	forward_readgroup_33313	5	+	155	5	1	2	0	0.112	0	0	intron	WAC	ENSG00000095787
chr10	28564746	28564768	forward_readgroup_33317	5	+	110	2	0	2	0.004	0.914	0.004	0.005	intron	WAC	ENSG00000095787
chr10	28571893	28571906	forward_readgroup_33326	5	+	65	1	0	1	0.05	0.948	0.052	0.057	intron	WAC	ENSG00000095787
chr10	28571907	28571929	forward_readgroup_33327	5	+	110	3	0	2	0	0.914	0	0	intron	WAC	ENSG00000095787
chr10	28582181	28582214	forward_readgroup_33337	5	+	180	4	2	2	0	0.009	0	0	intron	WAC	ENSG00000095787
chr10	28585246	28585282	forward_readgroup_33342	5	+	188	1	2	1	0.132	0.01	0.143	0.148	intron	WAC	ENSG00000095787
chr10	28586187	28586222	forward_readgroup_33345	5	+	175	5	1	1	0	0.124	0	0	intron	WAC	ENSG00000095787
chr10	28594427	28594456	forward_readgroup_33350	5	+	145	5	1	2	0	0.105	0	0	intron	WAC	ENSG00000095787
chr10	28594851	28594875	forward_readgroup_33351	5	+	120	3	0	2	0	0.906	0	0	intron	WAC	ENSG00000095787
chr10	28620796	28620808	forward_readgroup_33401	5	+	60	3	0	1	0	0.952	0	0	UTR3	WAC	ENSG00000095787
chr10	28788694	28788737	forward_readgroup_33432	5	+	235	1	3	1	0.159	0.001	0.175	0.179	lncRNA	LINC01517	ENSG00000232624
chr10	29411186	29411206	forward_readgroup_33444	5	+	100	4	2	2	0	0.003	0	0	lncRNA	SVIL-AS1	ENSG00000291093
chr10	29417488	29417514	forward_readgroup_33450	5	+	130	4	1	1	0	0.096	0	0	lncRNA	SVIL-AS1	ENSG00000291093
chr10	29422962	29422982	forward_readgroup_33464	5	+	101	4	6	3	0	0	0	0	lncRNA	SVIL-AS1	ENSG00000291093
chr10	29423054	29423068	forward_readgroup_33465	5	+	70	1	0	1	0.054	0.944	0.056	0.061	lncRNA	SVIL-AS1	ENSG00000291093
chr10	29439690	29439708	forward_readgroup_33500	5	+	106	2	0	1	0.003	0.917	0.004	0.005	lncRNA	SVIL-AS1	ENSG00000291093
chr10	29440635	29440650	forward_readgroup_33501	5	+	75	3	1	1	0	0.058	0	0	lncRNA	SVIL-AS1	ENSG00000291093
chr10	29456307	29456345	forward_readgroup_33504	5	+	190	1	2	1	0.133	0.01	0.144	0.149	lncRNA	SVIL-AS1	ENSG00000291093
chr10	29472452	29472486	reverse_readgroup_31974	5	-	170	6	4	3	0	0	0	0	intron	SVIL	ENSG00000197321
chr10	29497196	29497229	reverse_readgroup_31977	5	-	165	2	0	2	0.008	0.874	0.008	0.009	intron	SVIL	ENSG00000197321
chr10	29498868	29498910	reverse_readgroup_31978	5	-	210	1	5	1	0.145	0	0.158	0.163	intron	SVIL	ENSG00000197321
chr10	29533905	29533936	reverse_readgroup_31992	5	-	155	5	1	2	0	0.112	0	0	intron	SVIL	ENSG00000197321
chr10	29539140	29539169	reverse_readgroup_31995	5	-	145	1	2	1	0.105	0.006	0.112	0.118	intron	SVIL	ENSG00000197321
chr10	29619906	29619938	reverse_readgroup_32009	5	-	160	5	0	1	0	0.877	0	0	intron	SVIL	ENSG00000197321
chr10	29634447	29634471	reverse_readgroup_32012	5	-	120	1	1	1	0.089	0.089	0.094	0.1	UTR5	SVIL	ENSG00000197321
chr10	29650789	29650816	reverse_readgroup_32017	5	-	135	5	0	1	0	0.895	0	0	intron	SVIL	ENSG00000197321
chr10	29707902	29707928	reverse_readgroup_32026	5	-	130	5	5	1	0	0	0	0	intron	SVIL	ENSG00000197321
chr10	29713980	29714003	reverse_readgroup_32028	5	-	115	2	0	1	0.004	0.91	0.004	0.005	intron	SVIL	ENSG00000197321
chr10	29732052	29732073	reverse_readgroup_32032	5	-	105	5	5	1	0	0	0	0	intron	SVIL	ENSG00000197321
chr10	30017248	30017265	reverse_readgroup_32068	5	-	85	1	0	1	0.065	0.933	0.067	0.073	UTR3	JCAD	ENSG00000165757
chr10	30029071	30029092	reverse_readgroup_32073	5	-	105	2	1	2	0.003	0.079	0.003	0.004	CDS	JCAD	ENSG00000165757
chr10	30311238	30311249	reverse_readgroup_32107	5	-	55	1	1	1	0.043	0.043	0.044	0.048	UTR3	MTPAP	ENSG00000107951
chr10	30311587	30311620	reverse_readgroup_32113	5	-	165	5	1	1	0	0.118	0	0	UTR3	MTPAP	ENSG00000107951
chr10	30313783	30313810	reverse_readgroup_32128	5	-	146	2	0	1	0.006	0.887	0.007	0.008	CDS	MTPAP	ENSG00000107951
chr10	30326446	30326473	reverse_readgroup_32134	5	-	147	2	0	2	0.006	0.887	0.007	0.008	CDS	MTPAP	ENSG00000107951
chr10	30326501	30326517	reverse_readgroup_32136	5	-	80	4	1	1	0	0.061	0	0	CDS	MTPAP	ENSG00000107951
chr10	30339739	30339772	reverse_readgroup_32143	5	-	165	2	0	2	0.008	0.874	0.008	0.009	intron	MTPAP	ENSG00000107951
chr10	30341543	30341565	reverse_readgroup_32147	5	-	110	5	1	2	0	0.082	0	0	CDS	MTPAP	ENSG00000107951
chr10	30348374	30348392	reverse_readgroup_32154	5	-	90	1	0	1	0.068	0.929	0.071	0.077	intron	MTPAP	ENSG00000107951
chr10	30449100	30449116	forward_readgroup_33540	5	+	80	4	0	1	0	0.937	0	0	intron	MAP3K8	ENSG00000107968
chr10	30858474	30858517	reverse_readgroup_32176	5	-	215	2	2	1	0.013	0.013	0.014	0.016	intron	ZNF438	ENSG00000183621
chr10	30989717	30989745	reverse_readgroup_32195	5	-	140	5	1	4	0	0.102	0	0	intron	ZNF438	ENSG00000183621
chr10	30999278	30999295	reverse_readgroup_32197	5	-	85	5	0	3	0	0.933	0	0	intron	ZNF438	ENSG00000183621
chr10	31007029	31007069	reverse_readgroup_32198	5	-	200	7	2	3	0	0.011	0	0	intron	ZNF438	ENSG00000183621
chr10	31029250	31029287	reverse_readgroup_32203	5	-	185	3	1	1	0	0.13	0.001	0.001	intron	ZNF438	ENSG00000183621
chr10	31235424	31235456	reverse_readgroup_32211	5	-	160	5	0	1	0	0.877	0	0	lncRNA	ZEB1-AS1	ENSG00000237036
chr10	31308013	31308045	reverse_readgroup_32214	5	-	160	5	2	2	0	0.008	0	0	lncRNA	ZEB1-AS1	ENSG00000237036
chr10	31317149	31317175	reverse_readgroup_32226	5	-	130	3	0	2	0	0.899	0	0	lncRNA	ZEB1-AS1	ENSG00000237036
chr10	31322134	31322153	forward_readgroup_33586	5	+	95	3	1	2	0	0.072	0	0	intron	ZEB1	ENSG00000148516
chr10	31326455	31326492	forward_readgroup_33592	5	+	185	5	0	2	0	0.859	0	0	intron	ZEB1	ENSG00000148516
chr10	31333312	31333339	forward_readgroup_33602	5	+	135	5	0	4	0	0.895	0	0	intron	ZEB1	ENSG00000148516
chr10	31334750	31334773	forward_readgroup_33603	5	+	115	5	0	2	0	0.91	0	0	intron	ZEB1	ENSG00000148516
chr10	31335900	31335929	forward_readgroup_33605	5	+	145	3	1	2	0	0.105	0	0	intron	ZEB1	ENSG00000148516
chr10	31338482	31338509	forward_readgroup_33609	5	+	135	5	0	1	0	0.895	0	0	intron	ZEB1	ENSG00000148516
chr10	31351680	31351700	forward_readgroup_33628	5	+	100	2	1	1	0.003	0.075	0.003	0.004	intron	ZEB1	ENSG00000148516
chr10	31369299	31369326	forward_readgroup_33637	5	+	135	3	0	2	0	0.895	0	0	intron	ZEB1	ENSG00000148516
chr10	31375597	31375625	forward_readgroup_33643	5	+	140	6	0	2	0	0.892	0	0	intron	ZEB1	ENSG00000148516
chr10	31385445	31385463	forward_readgroup_33653	5	+	90	5	0	2	0	0.929	0	0	intron	ZEB1	ENSG00000148516
chr10	31391132	31391156	forward_readgroup_33657	5	+	120	5	1	2	0	0.089	0	0	intron	ZEB1	ENSG00000148516
chr10	31398320	31398344	forward_readgroup_33661	5	+	120	1	3	1	0.089	0	0.094	0.1	intron	ZEB1	ENSG00000148516
chr10	31400993	31401022	forward_readgroup_33664	5	+	145	3	0	2	0	0.888	0	0	intron	ZEB1	ENSG00000148516
chr10	31416364	31416393	forward_readgroup_33670	5	+	145	4	1	2	0	0.105	0	0	intron	ZEB1	ENSG00000148516
chr10	31437487	31437517	forward_readgroup_33675	5	+	150	4	2	3	0	0.007	0	0	intron	ZEB1	ENSG00000148516
chr10	31466719	31466752	forward_readgroup_33680	5	+	165	2	3	1	0.008	0	0.008	0.009	intron	ZEB1	ENSG00000148516
chr10	31487909	31487931	forward_readgroup_33690	5	+	110	2	0	1	0.004	0.914	0.004	0.005	intron	ZEB1	ENSG00000148516
chr10	31496791	31496813	forward_readgroup_33696	5	+	110	2	0	1	0.004	0.914	0.004	0.005	intron	ZEB1	ENSG00000148516
chr10	31526792	31526808	forward_readgroup_33719	5	+	80	3	0	1	0	0.937	0	0	UTR3	ZEB1	ENSG00000148516
chr10	31528294	31528316	forward_readgroup_33734	5	+	110	3	0	2	0	0.914	0	0	UTR3	ZEB1	ENSG00000148516
chr10	31807530	31807555	reverse_readgroup_32290	5	-	125	5	0	2	0	0.903	0	0	UTR3	ARHGAP12	ENSG00000165322
chr10	31813116	31813138	reverse_readgroup_32295	5	-	110	2	2	2	0.004	0.004	0.004	0.005	intron	ARHGAP12	ENSG00000165322
chr10	31835235	31835260	reverse_readgroup_32306	5	-	125	4	5	1	0	0	0	0	intron	ARHGAP12	ENSG00000165322
chr10	31836058	31836086	reverse_readgroup_32308	5	-	140	9	0	3	0	0.892	0	0	intron	ARHGAP12	ENSG00000165322
chr10	31854321	31854338	reverse_readgroup_32320	5	-	85	4	0	2	0	0.933	0	0	intron	ARHGAP12	ENSG00000165322
chr10	31854339	31854355	reverse_readgroup_32321	5	-	80	1	0	1	0.061	0.937	0.063	0.068	intron	ARHGAP12	ENSG00000165322
chr10	31860694	31860707	reverse_readgroup_32324	5	-	65	3	0	1	0	0.948	0	0	intron	ARHGAP12	ENSG00000165322
chr10	31920738	31920765	reverse_readgroup_32341	5	-	135	2	0	1	0.005	0.895	0.006	0.007	intron	ARHGAP12	ENSG00000165322
chr10	32023373	32023392	reverse_readgroup_32392	5	-	95	2	0	2	0.003	0.925	0.003	0.004	intron	KIF5B	ENSG00000170759
chr10	32045635	32045672	reverse_readgroup_32403	5	-	185	3	0	1	0	0.859	0.001	0.001	intron	KIF5B	ENSG00000170759
chr10	32049409	32049443	reverse_readgroup_32406	5	-	170	5	2	1	0	0.008	0	0	intron	KIF5B	ENSG00000170759
chr10	32055899	32055935	reverse_readgroup_32411	5	-	180	1	7	1	0.127	0	0.137	0.143	CDS	KIF5B	ENSG00000170759
chr10	32273829	32273861	reverse_readgroup_32437	5	-	160	2	1	2	0.008	0.115	0.008	0.009	intron	EPC1	ENSG00000120616
chr10	32277221	32277254	reverse_readgroup_32439	5	-	165	5	3	1	0	0	0	0	intron	EPC1	ENSG00000120616
chr10	32289532	32289561	reverse_readgroup_32447	5	-	145	1	2	1	0.105	0.006	0.112	0.118	intron	EPC1	ENSG00000120616
chr10	32325417	32325442	reverse_readgroup_32460	5	-	125	5	0	2	0	0.903	0	0	intron	EPC1	ENSG00000120616
chr10	32327485	32327517	reverse_readgroup_32464	5	-	160	5	2	1	0	0.008	0	0	intron	EPC1	ENSG00000120616
chr10	32332948	32332974	reverse_readgroup_32469	5	-	130	1	0	1	0.096	0.899	0.101	0.107	intron	EPC1	ENSG00000120616
chr10	32346444	32346478	reverse_readgroup_32478	5	-	170	5	0	3	0	0.87	0	0	intron	EPC1	ENSG00000120616
chr10	32360326	32360347	reverse_readgroup_32485	5	-	115	1	2	1	0.086	0.004	0.09	0.096	intron	EPC1	ENSG00000120616
chr10	32505113	32505141	forward_readgroup_33804	5	+	140	2	0	1	0.006	0.892	0.006	0.007	intron	CCDC7	ENSG00000216937
chr10	32508323	32508334	forward_readgroup_33806	5	+	55	2	0	1	0.001	0.956	0.001	0.001	intron	CCDC7	ENSG00000216937
chr10	32513941	32513967	forward_readgroup_33810	5	+	130	5	0	4	0	0.899	0	0	UTR3	CCDC7	ENSG00000216937
chr10	32544136	32544147	forward_readgroup_33819	5	+	55	1	0	1	0.043	0.956	0.044	0.048	intron	CCDC7	ENSG00000216937
chr10	32567687	32567715	forward_readgroup_33824	5	+	140	2	2	2	0.006	0.006	0.006	0.007	UTR3	CCDC7	ENSG00000216937
chr10	32575232	32575264	forward_readgroup_33826	5	+	160	5	0	3	0	0.877	0	0	intron	CCDC7	ENSG00000216937
chr10	32582423	32582456	forward_readgroup_33828	5	+	165	5	1	1	0	0.118	0	0	intron	CCDC7	ENSG00000216937
chr10	32616154	32616185	forward_readgroup_33834	5	+	155	5	1	3	0	0.112	0	0	intron	CCDC7	ENSG00000216937
chr10	32655200	32655246	forward_readgroup_33842	5	+	230	1	0	1	0.156	0.828	0.172	0.176	intron	CCDC7	ENSG00000216937
chr10	32684883	32684900	forward_readgroup_33848	5	+	85	3	0	2	0	0.933	0	0	intron	CCDC7	ENSG00000216937
chr10	32693046	32693072	forward_readgroup_33849	5	+	130	2	2	1	0.005	0.005	0.005	0.006	intron	CCDC7	ENSG00000216937
chr10	32693157	32693172	forward_readgroup_33850	5	+	75	2	0	1	0.002	0.94	0.002	0.002	intron	CCDC7	ENSG00000216937
chr10	32739816	32739846	forward_readgroup_33854	5	+	150	5	0	1	0	0.884	0	0	intron	CCDC7	ENSG00000216937
chr10	32889289	32889300	reverse_readgroup_32539	5	-	55	2	0	1	0.001	0.956	0.001	0.001	intron	ITGB1	ENSG00000150093
chr10	32890497	32890525	reverse_readgroup_32547	5	-	140	3	1	1	0	0.102	0	0	intron	ITGB1	ENSG00000150093
chr10	32890939	32890968	reverse_readgroup_32548	5	-	145	5	0	1	0	0.888	0	0	intron	ITGB1	ENSG00000150093
chr10	32896874	32896891	reverse_readgroup_32558	5	-	85	3	0	2	0	0.933	0	0	intron	ITGB1	ENSG00000150093
chr10	32897514	32897546	reverse_readgroup_32559	5	-	160	5	2	1	0	0.008	0	0	intron	ITGB1	ENSG00000150093
chr10	32898588	32898625	reverse_readgroup_32560	5	-	185	2	6	1	0.01	0	0.01	0.011	intron	ITGB1	ENSG00000150093
chr10	32899066	32899095	reverse_readgroup_32562	5	-	145	2	0	1	0.006	0.888	0.007	0.008	intron	ITGB1	ENSG00000150093
chr10	32899905	32899935	reverse_readgroup_32567	5	-	150	5	2	2	0	0.007	0	0	intron	ITGB1	ENSG00000150093
chr10	32901789	32901807	reverse_readgroup_32578	5	-	90	3	2	2	0	0.003	0	0	intron	ITGB1	ENSG00000150093
chr10	32904780	32904796	reverse_readgroup_32582	5	-	80	3	0	2	0	0.937	0	0	intron	ITGB1	ENSG00000150093
chr10	32922699	32922734	reverse_readgroup_32594	5	-	175	1	2	1	0.124	0.009	0.134	0.14	UTR3	ITGB1	ENSG00000150093
chr10	32925951	32925965	reverse_readgroup_32597	5	-	70	4	0	1	0	0.944	0	0	UTR3	ITGB1	ENSG00000150093
chr10	32933482	32933511	reverse_readgroup_32602	5	-	145	3	0	1	0	0.888	0	0	UTR5	ITGB1	ENSG00000150093
chr10	32949747	32949775	reverse_readgroup_32616	5	-	140	5	0	1	0	0.892	0	0	intron	ITGB1	ENSG00000150093
chr10	32962946	32962973	forward_readgroup_33861	5	+	135	4	0	1	0	0.895	0	0	lncRNA	ITGB1-DT	ENSG00000229656
chr10	33009333	33009353	forward_readgroup_33873	5	+	100	3	1	1	0	0.075	0	0	lncRNA	ITGB1-DT	ENSG00000229656
chr10	33178883	33178902	reverse_readgroup_32650	5	-	95	3	0	2	0	0.925	0	0	UTR3	NRP1	ENSG00000099250
chr10	33229936	33229948	reverse_readgroup_32669	5	-	60	3	2	2	0	0.001	0	0	intron	NRP1	ENSG00000099250
chr10	33303395	33303435	reverse_readgroup_32691	5	-	200	4	3	1	0	0.001	0	0	intron	NRP1	ENSG00000099250
chr10	33308852	33308877	reverse_readgroup_32692	5	-	125	3	1	2	0	0.092	0	0	intron	NRP1	ENSG00000099250
chr10	33320351	33320393	reverse_readgroup_32694	5	-	220	1	0	1	0.15	0.835	0.165	0.17	intron	NRP1	ENSG00000099250
chr10	34111179	34111201	reverse_readgroup_32714	5	-	110	1	0	1	0.082	0.914	0.086	0.092	CDS	PARD3	ENSG00000148498
chr10	34157918	34157946	reverse_readgroup_32720	5	-	140	1	5	1	0.102	0	0.108	0.114	intron	PARD3	ENSG00000148498
chr10	34168577	34168607	reverse_readgroup_32722	5	-	150	5	0	1	0	0.884	0	0	intron	PARD3	ENSG00000148498
chr10	34202494	34202516	reverse_readgroup_32731	5	-	110	2	0	1	0.004	0.914	0.004	0.005	intron	PARD3	ENSG00000148498
chr10	34255888	34255921	reverse_readgroup_32750	5	-	165	4	2	1	0	0.008	0	0	intron	PARD3	ENSG00000148498
chr10	34257214	34257245	reverse_readgroup_32752	5	-	155	5	2	2	0	0.007	0	0	intron	PARD3	ENSG00000148498
chr10	34269698	34269727	reverse_readgroup_32758	5	-	145	5	0	1	0	0.888	0	0	CDS	PARD3	ENSG00000148498
chr10	34325341	34325387	reverse_readgroup_32773	5	-	230	1	2	1	0.156	0.015	0.172	0.176	intron	PARD3	ENSG00000148498
chr10	34332787	34332804	reverse_readgroup_32779	5	-	85	2	2	2	0.002	0.002	0.002	0.002	intron	PARD3	ENSG00000148498
chr10	34344142	34344167	reverse_readgroup_32789	5	-	125	4	0	2	0	0.903	0	0	intron	PARD3	ENSG00000148498
chr10	34383433	34383467	reverse_readgroup_32811	5	-	170	2	3	1	0.008	0	0.009	0.01	intron	PARD3	ENSG00000148498
chr10	34422489	34422526	reverse_readgroup_32825	5	-	185	4	1	2	0	0.13	0	0	intron	PARD3	ENSG00000148498
chr10	34432374	34432407	reverse_readgroup_32831	5	-	165	6	0	2	0	0.874	0	0	intron	PARD3	ENSG00000148498
chr10	34437576	34437589	reverse_readgroup_32835	5	-	65	1	3	1	0.05	0	0.052	0.057	intron	PARD3	ENSG00000148498
chr10	34440197	34440223	reverse_readgroup_32836	5	-	141	1	0	1	0.103	0.891	0.109	0.115	intron	PARD3	ENSG00000148498
chr10	34451983	34452005	reverse_readgroup_32843	5	-	110	3	1	1	0	0.082	0	0	intron	PARD3	ENSG00000148498
chr10	34455236	34455286	reverse_readgroup_32846	5	-	280	10	3	3	0	0.002	0	0	intron	PARD3	ENSG00000148498
chr10	34458683	34458703	reverse_readgroup_32849	5	-	100	3	0	2	0	0.921	0	0	intron	PARD3	ENSG00000148498
chr10	34464540	34464574	reverse_readgroup_32852	5	-	170	5	0	2	0	0.87	0	0	intron	PARD3	ENSG00000148498
chr10	34476313	34476336	reverse_readgroup_32856	5	-	115	3	1	1	0	0.086	0	0	intron	PARD3	ENSG00000148498
chr10	34499151	34499175	reverse_readgroup_32865	5	-	120	1	0	1	0.089	0.906	0.094	0.1	intron	PARD3	ENSG00000148498
chr10	34503846	34503872	reverse_readgroup_32868	5	-	130	1	0	1	0.096	0.899	0.101	0.107	intron	PARD3	ENSG00000148498
chr10	34506454	34506489	reverse_readgroup_32871	5	-	175	3	5	2	0	0	0	0	intron	PARD3	ENSG00000148498
chr10	34577674	34577689	reverse_readgroup_32892	5	-	75	2	0	1	0.002	0.94	0.002	0.002	intron	PARD3	ENSG00000148498
chr10	34584544	34584564	reverse_readgroup_32894	5	-	100	2	0	1	0.003	0.921	0.003	0.004	intron	PARD3	ENSG00000148498
chr10	34589153	34589180	reverse_readgroup_32899	5	-	135	3	1	2	0	0.099	0	0	intron	PARD3	ENSG00000148498
chr10	34610965	34610983	reverse_readgroup_32913	5	-	90	4	1	1	0	0.068	0	0	intron	PARD3	ENSG00000148498
chr10	34628669	34628684	reverse_readgroup_32921	5	-	75	1	0	1	0.058	0.94	0.06	0.065	intron	PARD3	ENSG00000148498
chr10	34636655	34636668	reverse_readgroup_32927	5	-	65	3	0	2	0	0.948	0	0	intron	PARD3	ENSG00000148498
chr10	34640867	34640885	reverse_readgroup_32930	5	-	90	3	1	1	0	0.068	0	0	intron	PARD3	ENSG00000148498
chr10	34641004	34641028	reverse_readgroup_32932	5	-	120	3	0	3	0	0.906	0	0	intron	PARD3	ENSG00000148498
chr10	34641917	34641943	reverse_readgroup_32934	5	-	130	5	5	2	0	0	0	0	intron	PARD3	ENSG00000148498
chr10	34649314	34649339	reverse_readgroup_32938	5	-	125	3	0	2	0	0.903	0	0	intron	PARD3	ENSG00000148498
chr10	34651710	34651735	reverse_readgroup_32939	5	-	125	5	1	2	0	0.092	0	0	intron	PARD3	ENSG00000148498
chr10	34660242	34660268	reverse_readgroup_32947	5	-	130	2	0	1	0.005	0.899	0.005	0.006	intron	PARD3	ENSG00000148498
chr10	34663078	34663107	reverse_readgroup_32950	5	-	145	3	0	1	0	0.888	0	0	intron	PARD3	ENSG00000148498
chr10	34663144	34663171	reverse_readgroup_32951	5	-	135	5	0	2	0	0.895	0	0	intron	PARD3	ENSG00000148498
chr10	34666853	34666875	reverse_readgroup_32952	5	-	110	4	0	2	0	0.914	0	0	intron	PARD3	ENSG00000148498
chr10	34667918	34667947	reverse_readgroup_32953	5	-	145	3	0	3	0	0.888	0	0	intron	PARD3	ENSG00000148498
chr10	34668816	34668849	reverse_readgroup_32954	5	-	165	5	0	3	0	0.874	0	0	intron	PARD3	ENSG00000148498
chr10	34675926	34675955	reverse_readgroup_32957	5	-	145	3	2	1	0	0.006	0	0	intron	PARD3	ENSG00000148498
chr10	34690844	34690871	reverse_readgroup_32964	5	-	135	5	1	2	0	0.099	0	0	intron	PARD3	ENSG00000148498
chr10	34692335	34692365	reverse_readgroup_32965	5	-	150	2	2	1	0.007	0.007	0.007	0.008	intron	PARD3	ENSG00000148498
chr10	34709226	34709262	reverse_readgroup_32977	5	-	180	5	2	1	0	0.009	0	0	intron	PARD3	ENSG00000148498
chr10	34719349	34719375	reverse_readgroup_32979	5	-	130	2	2	1	0.005	0.005	0.005	0.006	intron	PARD3	ENSG00000148498
chr10	34732301	34732322	reverse_readgroup_32985	5	-	105	1	0	1	0.079	0.918	0.082	0.088	intron	PARD3	ENSG00000148498
chr10	34734589	34734625	reverse_readgroup_32989	5	-	180	4	1	2	0	0.127	0	0	intron	PARD3	ENSG00000148498
chr10	34776187	34776208	reverse_readgroup_33009	5	-	105	2	1	2	0.003	0.079	0.003	0.004	intron	PARD3	ENSG00000148498
chr10	34812112	34812134	reverse_readgroup_33022	5	-	110	4	0	3	0	0.914	0	0	intron	PARD3	ENSG00000148498
chr10	35009729	35009760	reverse_readgroup_33036	5	-	155	4	0	2	0	0.881	0	0	UTR3	CUL2	ENSG00000108094
chr10	35024819	35024851	reverse_readgroup_33052	5	-	160	5	0	1	0	0.877	0	0	intron	CUL2	ENSG00000108094
chr10	35024982	35025001	reverse_readgroup_33053	5	-	95	3	0	1	0	0.925	0	0	intron	CUL2	ENSG00000108094
chr10	35028848	35028860	reverse_readgroup_33054	5	-	60	2	0	2	0.001	0.952	0.001	0.001	UTR3	CUL2	ENSG00000108094
chr10	35080017	35080037	reverse_readgroup_33069	5	-	100	4	0	1	0	0.921	0	0	intron	CUL2	ENSG00000108094
chr10	35162896	35162924	forward_readgroup_33917	5	+	140	2	3	1	0.006	0	0.006	0.007	intron	CREM	ENSG00000095794
chr10	35183013	35183039	forward_readgroup_33927	5	+	130	3	0	2	0	0.899	0	0	intron	CREM	ENSG00000095794
chr10	35212091	35212113	forward_readgroup_33947	5	+	110	4	0	1	0	0.914	0	0	UTR3	CREM	ENSG00000095794
chr10	35332372	35332396	reverse_readgroup_33082	5	-	120	4	0	1	0	0.906	0	0	lncRNA	CCNY-AS1	ENSG00000271335
chr10	35336598	35336628	forward_readgroup_33950	5	+	150	3	1	2	0	0.109	0	0	UTR5	CCNY	ENSG00000108100
chr10	35349810	35349833	forward_readgroup_33958	5	+	115	4	1	2	0	0.086	0	0	intron	CCNY	ENSG00000108100
chr10	35368934	35368953	forward_readgroup_33967	5	+	95	1	3	1	0.072	0	0.075	0.081	intron	CCNY	ENSG00000108100
chr10	35382698	35382726	forward_readgroup_33973	5	+	140	5	0	1	0	0.892	0	0	intron	CCNY	ENSG00000108100
chr10	35388492	35388528	forward_readgroup_33976	5	+	180	5	1	1	0	0.127	0	0	intron	CCNY	ENSG00000108100
chr10	35411004	35411043	forward_readgroup_33989	5	+	195	3	4	2	0.001	0	0.001	0.001	intron	CCNY	ENSG00000108100
chr10	35419124	35419156	forward_readgroup_33991	5	+	175	6	1	3	0	0.124	0	0	intron	CCNY	ENSG00000108100
chr10	35481485	35481497	forward_readgroup_34013	5	+	60	2	0	2	0.001	0.952	0.001	0.001	intron	CCNY	ENSG00000108100
chr10	35514717	35514739	forward_readgroup_34024	5	+	110	4	0	3	0	0.914	0	0	intron	CCNY	ENSG00000108100
chr10	35538873	35538886	forward_readgroup_34034	5	+	65	1	1	1	0.05	0.05	0.052	0.057	intron	CCNY	ENSG00000108100
chr10	35560285	35560311	forward_readgroup_34042	5	+	130	5	0	2	0	0.899	0	0	intron	CCNY	ENSG00000108100
chr10	35569605	35569629	forward_readgroup_34046	5	+	120	3	1	2	0	0.089	0	0	UTR3	CCNY	ENSG00000108100
chr10	35570767	35570782	forward_readgroup_34060	5	+	75	1	0	1	0.058	0.94	0.06	0.065	UTR3	CCNY	ENSG00000108100
chr10	35638996	35639029	reverse_readgroup_33099	5	-	165	5	2	2	0	0.008	0	0	UTR3	FZD8	ENSG00000177283
chr10	37787737	37787760	reverse_readgroup_33165	5	-	115	3	0	2	0	0.91	0	0	intron	ZNF248	ENSG00000198105
chr10	37822408	37822432	reverse_readgroup_33181	5	-	120	3	0	2	0	0.906	0	0	intron	ZNF248	ENSG00000198105
chr10	37823942	37823978	reverse_readgroup_33183	5	-	180	5	1	3	0	0.127	0	0	intron	ZNF248	ENSG00000198105
chr10	37831041	37831077	reverse_readgroup_33205	5	-	296	5	1	2	0	0.19	0	0	UTR3	ZNF248	ENSG00000198105
chr10	37832018	37832036	reverse_readgroup_33215	5	-	91	4	1	2	0	0.069	0	0	CDS	ZNF248	ENSG00000198105
chr10	37842774	37842788	reverse_readgroup_33234	5	-	70	1	0	1	0.054	0.944	0.056	0.061	intron	ZNF248	ENSG00000198105
chr10	37842789	37842805	reverse_readgroup_33235	5	-	80	4	0	1	0	0.937	0	0	intron	ZNF248	ENSG00000198105
chr10	37950722	37950762	reverse_readgroup_33266	5	-	249	4	9	2	0	0	0	0	UTR3	ZNF25	ENSG00000175395
chr10	37950796	37950821	reverse_readgroup_33267	5	-	131	3	2	1	0	0.005	0	0	UTR3	ZNF25	ENSG00000175395
chr10	37968894	37968927	reverse_readgroup_33275	5	-	165	5	0	1	0	0.874	0	0	intron	ZNF25	ENSG00000175395
chr10	38015718	38015741	forward_readgroup_34145	5	+	115	5	0	2	0	0.91	0	0	intron	ZNF33A	ENSG00000189180
chr10	38016157	38016185	forward_readgroup_34147	5	+	140	4	1	3	0	0.102	0	0	intron	ZNF33A	ENSG00000189180
chr10	38016498	38016527	forward_readgroup_34148	5	+	159	5	1	3	0	0.114	0	0	intron	ZNF33A	ENSG00000189180
chr10	38028333	38028360	forward_readgroup_34157	5	+	144	5	0	1	0	0.889	0	0	intron	ZNF33A	ENSG00000189180
chr10	38033227	38033241	forward_readgroup_34161	5	+	70	4	0	1	0	0.944	0	0	intron	ZNF33A	ENSG00000189180
chr10	38034405	38034423	forward_readgroup_34165	5	+	90	2	0	1	0.003	0.929	0.003	0.004	intron	ZNF33A	ENSG00000189180
chr10	38037007	38037028	forward_readgroup_34170	5	+	105	2	0	1	0.003	0.918	0.003	0.004	intron	ZNF33A	ENSG00000189180
chr10	38038567	38038594	forward_readgroup_34174	5	+	135	1	2	1	0.099	0.005	0.105	0.111	intron	ZNF33A	ENSG00000189180
chr10	38039625	38039647	forward_readgroup_34177	5	+	110	2	0	2	0.004	0.914	0.004	0.005	intron	ZNF33A	ENSG00000189180
chr10	38041954	38041966	forward_readgroup_34185	5	+	60	1	0	1	0.047	0.952	0.048	0.053	intron	ZNF33A	ENSG00000189180
chr10	38045556	38045583	forward_readgroup_34191	5	+	135	1	4	1	0.099	0	0.105	0.111	intron	ZNF33A	ENSG00000189180
chr10	38051807	38051839	forward_readgroup_34194	5	+	163	4	0	2	0	0.875	0	0	intron	ZNF33A	ENSG00000189180
chr10	38058442	38058463	forward_readgroup_34228	5	+	105	5	0	2	0	0.918	0	0	UTR3	ZNF33A	ENSG00000189180
chr10	38059613	38059643	forward_readgroup_34232	5	+	150	3	0	1	0	0.884	0	0	UTR3	ZNF33A	ENSG00000189180
chr10	38103598	38103623	forward_readgroup_34288	5	+	125	2	0	1	0.005	0.903	0.005	0.006	multigenic	PLD5P1,ZNF37A	ENSG00000075407,ENSG00000283930
chr10	38116525	38116560	forward_readgroup_34295	5	+	175	3	0	1	0	0.866	0	0	multigenic	PLD5P1,ZNF37A	ENSG00000075407,ENSG00000283930
chr10	38131701	38131717	forward_readgroup_34346	5	+	101	5	0	2	0	0.921	0	0	multigenic	PLD5P1,ZNF37A	ENSG00000075407,ENSG00000283930
chr10	38185591	38185620	forward_readgroup_34364	5	+	145	2	3	1	0.006	0	0.007	0.008	intron	PLD5P1	ENSG00000283930
chr10	38336885	38336915	forward_readgroup_34372	5	+	150	8	0	3	0	0.884	0	0	intron	PLD5P1	ENSG00000283930
chr10	38361314	38361349	forward_readgroup_34377	5	+	175	5	2	2	0	0.009	0	0	lncRNA	HSD17B7P2	ENSG00000290439
chr10	38364897	38364924	forward_readgroup_34378	5	+	135	2	1	1	0.005	0.099	0.006	0.007	lncRNA	HSD17B7P2	ENSG00000290439
chr10	38398877	38398908	reverse_readgroup_33291	5	-	155	4	1	1	0	0.112	0	0	lncRNA	SEPTIN7P9	ENSG00000291056
chr10	42461815	42461840	reverse_readgroup_33322	5	-	125	4	0	3	0	0.903	0	0	lncRNA	CCNYL2	ENSG00000290445
chr10	42517298	42517332	reverse_readgroup_33330	5	-	170	5	2	1	0	0.008	0	0	lncRNA	ZNF37BP	ENSG00000293313
chr10	42540712	42540728	reverse_readgroup_33368	5	-	80	1	2	1	0.061	0.002	0.063	0.068	lncRNA	ZNF37BP	ENSG00000293313
chr10	42545794	42545819	reverse_readgroup_33377	5	-	125	5	0	3	0	0.903	0	0	lncRNA	ZNF37BP	ENSG00000293313
chr10	42548233	42548254	reverse_readgroup_33383	5	-	105	2	0	1	0.003	0.918	0.003	0.004	lncRNA	ZNF37BP	ENSG00000293313
chr10	42580943	42580969	reverse_readgroup_33406	5	-	130	2	0	2	0.005	0.899	0.005	0.006	intron	ZNF33B	ENSG00000196693
chr10	42594536	42594557	reverse_readgroup_33437	5	-	105	2	1	1	0.003	0.079	0.003	0.004	CDS	ZNF33B	ENSG00000196693
chr10	42599420	42599454	reverse_readgroup_33440	5	-	170	5	1	1	0	0.121	0	0	intron	ZNF33B	ENSG00000196693
chr10	42606096	42606121	reverse_readgroup_33444	5	-	125	5	0	3	0	0.903	0	0	intron	ZNF33B	ENSG00000196693
chr10	42609095	42609121	reverse_readgroup_33445	5	-	130	3	0	1	0	0.899	0	0	intron	ZNF33B	ENSG00000196693
chr10	42611590	42611615	reverse_readgroup_33454	5	-	125	4	1	3	0	0.092	0	0	intron	ZNF33B	ENSG00000196693
chr10	42614078	42614110	reverse_readgroup_33455	5	-	160	3	4	1	0	0	0	0	intron	ZNF33B	ENSG00000196693
chr10	42614592	42614620	reverse_readgroup_33456	5	-	140	5	3	2	0	0	0	0	intron	ZNF33B	ENSG00000196693
chr10	42783976	42784000	forward_readgroup_34519	5	+	120	3	0	2	0	0.906	0	0	intron	BMS1	ENSG00000165733
chr10	42791638	42791649	forward_readgroup_34523	5	+	55	2	0	1	0.001	0.956	0.001	0.001	CDS	BMS1	ENSG00000165733
chr10	42794009	42794038	forward_readgroup_34527	5	+	145	1	2	1	0.105	0.006	0.112	0.118	intron	BMS1	ENSG00000165733
chr10	42808995	42809015	forward_readgroup_34537	5	+	100	5	0	2	0	0.921	0	0	intron	BMS1	ENSG00000165733
chr10	43087796	43087833	forward_readgroup_34561	5	+	185	3	0	1	0	0.859	0.001	0.001	intron	RET	ENSG00000165731
chr10	43102789	43102835	forward_readgroup_34563	5	+	230	1	5	1	0.156	0	0.172	0.176	UTR3	RET	ENSG00000165731
chr10	43137471	43137493	reverse_readgroup_33479	5	-	110	3	1	1	0	0.082	0	0	lncRNA	CSGALNACT2-DT	ENSG00000273008
chr10	43154972	43154994	forward_readgroup_34581	5	+	110	3	0	2	0	0.914	0	0	UTR5	CSGALNACT2	ENSG00000169826
chr10	43387317	43387335	reverse_readgroup_33508	5	-	90	4	0	2	0	0.929	0	0	CDS	HNRNPF	ENSG00000169813
chr10	43387615	43387629	reverse_readgroup_33514	5	-	76	1	0	1	0.058	0.94	0.06	0.065	CDS	HNRNPF	ENSG00000169813
chr10	43389383	43389398	reverse_readgroup_33519	5	-	75	3	0	3	0	0.94	0	0	intron	HNRNPF	ENSG00000169813
chr10	43395143	43395170	reverse_readgroup_33523	5	-	135	5	0	2	0	0.895	0	0	intron	HNRNPF	ENSG00000169813
chr10	43402152	43402185	reverse_readgroup_33529	5	-	165	6	0	3	0	0.874	0	0	intron	HNRNPF	ENSG00000169813
chr10	43405142	43405159	reverse_readgroup_33532	5	-	85	2	3	1	0.002	0	0.002	0.002	intron	HNRNPF	ENSG00000169813
chr10	43405701	43405727	reverse_readgroup_33534	5	-	130	1	0	1	0.096	0.899	0.101	0.107	intron	HNRNPF	ENSG00000169813
chr10	43559234	43559264	reverse_readgroup_33565	5	-	150	5	0	2	0	0.884	0	0	intron	ZNF239	ENSG00000196793
chr10	43561527	43561559	reverse_readgroup_33567	5	-	160	5	0	1	0	0.877	0	0	intron	ZNF239	ENSG00000196793
chr10	43572898	43572928	reverse_readgroup_33572	5	-	150	4	0	2	0	0.884	0	0	intron	ZNF239	ENSG00000196793
chr10	43610151	43610176	forward_readgroup_34623	5	+	125	3	1	3	0	0.092	0	0	intron	ZNF485	ENSG00000198298
chr10	43617295	43617320	forward_readgroup_34635	5	+	125	2	0	1	0.005	0.903	0.005	0.006	CDS	ZNF485	ENSG00000198298
chr10	43647417	43647448	forward_readgroup_34659	5	+	155	5	0	1	0	0.881	0	0	multigenic	ZNF32-AS2,ZNF32-AS3	ENSG00000223910,ENSG00000230565
chr10	43807790	43807836	forward_readgroup_34666	5	+	230	1	2	1	0.156	0.015	0.172	0.176	lncRNA	LINC00840	ENSG00000226808
chr10	44873976	44874002	reverse_readgroup_33626	5	-	130	1	3	1	0.096	0	0.101	0.107	lncRNA	TMEM72-AS1	ENSG00000224812
chr10	45455645	45455667	reverse_readgroup_33649	5	-	110	4	0	1	0	0.914	0	0	UTR3	MARCHF8	ENSG00000165406
chr10	45457472	45457486	reverse_readgroup_33655	5	-	70	2	0	1	0.002	0.944	0.002	0.002	UTR3	MARCHF8	ENSG00000165406
chr10	45482093	45482120	reverse_readgroup_33674	5	-	135	2	0	1	0.005	0.895	0.006	0.007	intron	MARCHF8	ENSG00000165406
chr10	45519608	45519633	reverse_readgroup_33691	5	-	125	4	0	2	0	0.903	0	0	intron	MARCHF8	ENSG00000165406
chr10	45525442	45525470	reverse_readgroup_33692	5	-	140	4	0	1	0	0.892	0	0	intron	MARCHF8	ENSG00000165406
chr10	45594431	45594464	reverse_readgroup_33719	5	-	165	5	0	2	0	0.874	0	0	UTR5	MARCHF8	ENSG00000165406
chr10	45617226	45617247	reverse_readgroup_33736	5	-	105	5	1	3	0	0.079	0	0	intron	ZFAND4	ENSG00000172671
chr10	45623246	45623275	reverse_readgroup_33743	5	-	145	5	1	1	0	0.105	0	0	intron	ZFAND4	ENSG00000172671
chr10	45623763	45623788	reverse_readgroup_33744	5	-	125	3	0	2	0	0.903	0	0	intron	ZFAND4	ENSG00000172671
chr10	45625541	45625565	reverse_readgroup_33746	5	-	120	6	1	3	0	0.089	0	0	intron	ZFAND4	ENSG00000172671
chr10	45626874	45626902	reverse_readgroup_33751	5	-	140	5	0	2	0	0.892	0	0	CDS	ZFAND4	ENSG00000172671
chr10	45627654	45627676	reverse_readgroup_33754	5	-	110	1	1	1	0.082	0.082	0.086	0.092	intron	ZFAND4	ENSG00000172671
chr10	45633487	45633520	reverse_readgroup_33756	5	-	165	6	2	2	0	0.008	0	0	intron	ZFAND4	ENSG00000172671
chr10	45639801	45639847	reverse_readgroup_33763	5	-	230	2	5	1	0.015	0	0.016	0.018	UTR3	ZFAND4	ENSG00000172671
chr10	45640261	45640311	reverse_readgroup_33765	5	-	431	5	3	2	0	0.005	0	0	UTR3	ZFAND4	ENSG00000172671
chr10	45662597	45662637	reverse_readgroup_33778	5	-	200	1	6	1	0.139	0	0.151	0.156	CDS	ZFAND4	ENSG00000172671
chr10	45767449	45767462	forward_readgroup_34723	5	+	65	2	0	1	0.001	0.948	0.001	0.001	intron	WASHC2C	ENSG00000172661
chr10	45783203	45783219	forward_readgroup_34727	5	+	80	1	1	1	0.061	0.061	0.063	0.068	intron	WASHC2C	ENSG00000172661
chr10	45816775	45816805	reverse_readgroup_33785	5	-	150	2	1	1	0.007	0.109	0.007	0.008	lncRNA	FAM25EP	ENSG00000290779
chr10	45850687	45850716	reverse_readgroup_33793	5	-	145	3	0	2	0	0.888	0	0	intron	AGAP4	ENSG00000188234
chr10	45852417	45852443	reverse_readgroup_33795	5	-	130	3	0	2	0	0.899	0	0	intron	AGAP4	ENSG00000188234
chr10	45852661	45852674	reverse_readgroup_33797	5	-	112	2	0	1	0.004	0.912	0.004	0.005	intron	AGAP4	ENSG00000188234
chr10	45982567	45982585	forward_readgroup_34742	5	+	130	2	4	1	0.005	0	0.005	0.006	CDS	TIMM23	ENSG00000265354
chr10	45994403	45994433	forward_readgroup_34759	5	+	150	2	0	1	0.007	0.884	0.007	0.008	intron	TIMM23	ENSG00000265354
chr10	45994909	45994933	forward_readgroup_34760	5	+	120	1	0	1	0.089	0.906	0.094	0.1	intron	TIMM23	ENSG00000265354
chr10	45995863	45995886	forward_readgroup_34761	5	+	115	5	0	3	0	0.91	0	0	intron	TIMM23	ENSG00000265354
chr10	45996583	45996614	forward_readgroup_34762	5	+	155	5	0	1	0	0.881	0	0	intron	TIMM23	ENSG00000265354
chr10	46003513	46003540	forward_readgroup_34769	5	+	142	3	0	2	0	0.89	0	0	UTR3	TIMM23	ENSG00000265354
chr10	46005306	46005332	reverse_readgroup_33910	5	-	130	3	1	2	0	0.096	0	0	UTR3	NCOA4	ENSG00000266412
chr10	46005546	46005578	reverse_readgroup_33913	5	-	160	7	0	2	0	0.877	0	0	UTR3	NCOA4	ENSG00000266412
chr10	46014460	46014486	reverse_readgroup_33931	5	-	130	3	0	1	0	0.899	0	0	CDS	NCOA4	ENSG00000266412
chr10	46590290	46590323	reverse_readgroup_33958	5	-	165	3	0	1	0	0.874	0	0	lncRNA	SYT15-AS1	ENSG00000231187
chr10	46784760	46784780	reverse_readgroup_33985	5	-	100	4	2	1	0	0.003	0	0	lncRNA	GLUD1P2	ENSG00000290875
chr10	46792911	46792930	forward_readgroup_34845	5	+	95	3	1	1	0	0.072	0	0	lncRNA	BMS1P1	ENSG00000291069
chr10	46803036	46803061	forward_readgroup_34852	5	+	125	3	2	2	0	0.005	0	0	lncRNA	BMS1P1	ENSG00000291069
chr10	46805877	46805907	forward_readgroup_34856	5	+	150	2	2	1	0.007	0.007	0.007	0.008	lncRNA	BMS1P1	ENSG00000291069
chr10	46811172	46811191	forward_readgroup_34861	5	+	95	1	2	1	0.072	0.003	0.075	0.081	lncRNA	BMS1P1	ENSG00000291069
chr10	46811978	46812002	forward_readgroup_34865	5	+	120	3	1	1	0	0.089	0	0	lncRNA	BMS1P1	ENSG00000291069
chr10	46976581	46976615	forward_readgroup_34890	5	+	170	7	0	3	0	0.87	0	0	intron	PTPN20	ENSG00000204179
chr10	46982660	46982676	forward_readgroup_34895	5	+	80	2	0	1	0.002	0.937	0.002	0.002	intron	PTPN20	ENSG00000204179
chr10	46987878	46987917	forward_readgroup_34898	5	+	195	3	0	1	0.001	0.852	0.001	0.001	intron	PTPN20	ENSG00000204179
chr10	47001686	47001706	forward_readgroup_34901	5	+	100	1	0	1	0.075	0.921	0.079	0.085	UTR3	PTPN20	ENSG00000204179
chr10	47747993	47748018	reverse_readgroup_34047	5	-	125	5	0	2	0	0.903	0	0	UTR3	SYT15B	ENSG00000277758
chr10	48022345	48022370	reverse_readgroup_34064	5	-	125	3	1	1	0	0.092	0	0	lncRNA	AGAP12P	ENSG00000290898
chr10	48024174	48024206	reverse_readgroup_34067	5	-	160	1	0	1	0.115	0.877	0.123	0.129	lncRNA	AGAP12P	ENSG00000290898
chr10	48311673	48311692	forward_readgroup_34944	5	+	95	5	0	2	0	0.925	0	0	intron	MAPK8	ENSG00000107643
chr10	48321812	48321845	forward_readgroup_34957	5	+	165	4	0	3	0	0.874	0	0	intron	MAPK8	ENSG00000107643
chr10	48322798	48322809	forward_readgroup_34959	5	+	55	1	0	1	0.043	0.956	0.044	0.048	intron	MAPK8	ENSG00000107643
chr10	48343816	48343841	forward_readgroup_34968	5	+	125	3	0	2	0	0.903	0	0	intron	MAPK8	ENSG00000107643
chr10	48361058	48361078	forward_readgroup_34976	5	+	100	1	4	1	0.075	0	0.079	0.085	intron	MAPK8	ENSG00000107643
chr10	48366912	48366944	forward_readgroup_34987	5	+	160	5	0	1	0	0.877	0	0	intron	MAPK8	ENSG00000107643
chr10	48368933	48368960	forward_readgroup_34988	5	+	135	3	0	2	0	0.895	0	0	intron	MAPK8	ENSG00000107643
chr10	48411481	48411496	forward_readgroup_35005	5	+	75	3	0	3	0	0.94	0	0	intron	MAPK8	ENSG00000107643
chr10	48421867	48421899	forward_readgroup_35018	5	+	160	4	0	2	0	0.877	0	0	intron	MAPK8	ENSG00000107643
chr10	48426216	48426248	forward_readgroup_35035	5	+	160	2	0	1	0.008	0.877	0.008	0.009	intron	MAPK8	ENSG00000107643
chr10	48427958	48427987	forward_readgroup_35036	5	+	145	5	1	1	0	0.105	0	0	intron	MAPK8	ENSG00000107643
chr10	48435633	48435651	forward_readgroup_35053	5	+	90	3	0	2	0	0.929	0	0	UTR3	MAPK8	ENSG00000107643
chr10	48446419	48446449	reverse_readgroup_34149	5	-	157	2	5	2	0.007	0	0.008	0.009	CDS	ARHGAP22	ENSG00000128805
chr10	48477996	48478033	reverse_readgroup_34154	5	-	197	4	0	3	0	0.851	0	0	intron	ARHGAP22	ENSG00000128805
chr10	48495083	48495120	reverse_readgroup_34157	5	-	185	1	7	1	0.13	0	0.141	0.147	intron	ARHGAP22	ENSG00000128805
chr10	48515348	48515374	reverse_readgroup_34163	5	-	130	2	0	2	0.005	0.899	0.005	0.006	intron	ARHGAP22	ENSG00000128805
chr10	48561704	48561735	reverse_readgroup_34168	5	-	155	5	1	2	0	0.112	0	0	intron	ARHGAP22	ENSG00000128805
chr10	48577507	48577527	reverse_readgroup_34170	5	-	100	1	0	1	0.075	0.921	0.079	0.085	intron	ARHGAP22	ENSG00000128805
chr10	48650687	48650706	reverse_readgroup_34172	5	-	95	2	0	1	0.003	0.925	0.003	0.004	intron	ARHGAP22	ENSG00000128805
chr10	49050207	49050240	reverse_readgroup_34194	5	-	165	5	5	1	0	0	0	0	intron	VSTM4	ENSG00000165633
chr10	49066498	49066528	reverse_readgroup_34196	5	-	154	1	0	1	0.111	0.882	0.118	0.124	intron	VSTM4	ENSG00000165633
chr10	49110533	49110565	reverse_readgroup_34201	5	-	160	1	2	1	0.115	0.008	0.123	0.129	intron	VSTM4	ENSG00000165633
chr10	49454405	49454417	reverse_readgroup_34278	5	-	65	1	1	1	0.05	0.05	0.052	0.057	UTR3	ERCC6	ENSG00000225830
chr10	49483947	49483982	reverse_readgroup_34327	5	-	175	1	0	1	0.124	0.866	0.134	0.14	intron	ERCC6	ENSG00000225830
chr10	49484257	49484300	reverse_readgroup_34328	5	-	215	3	4	2	0.001	0	0.001	0.001	intron	ERCC6	ENSG00000225830
chr10	49496442	49496458	reverse_readgroup_34336	5	-	80	2	1	1	0.002	0.061	0.002	0.002	intron	ERCC6	ENSG00000225830
chr10	49505200	49505225	reverse_readgroup_34343	5	-	125	2	2	1	0.005	0.005	0.005	0.006	intron	ERCC6	ENSG00000225830
chr10	49513430	49513445	reverse_readgroup_34349	5	-	75	1	0	1	0.058	0.94	0.06	0.065	intron	ERCC6	ENSG00000225830
chr10	49513454	49513484	reverse_readgroup_34350	5	-	166	6	2	2	0	0.008	0	0	intron	ERCC6	ENSG00000225830
chr10	49516097	49516112	reverse_readgroup_34355	5	-	87	1	0	1	0.066	0.931	0.069	0.075	UTR3	ERCC6	ENSG00000225830
chr10	49519378	49519401	reverse_readgroup_34364	5	-	115	3	4	2	0	0	0	0	intron	ERCC6	ENSG00000225830
chr10	49520707	49520740	reverse_readgroup_34366	5	-	165	2	3	1	0.008	0	0.008	0.009	intron	ERCC6	ENSG00000225830
chr10	49522659	49522684	reverse_readgroup_34376	5	-	125	3	1	2	0	0.092	0	0	intron	ERCC6	ENSG00000225830
chr10	49523010	49523029	reverse_readgroup_34377	5	-	95	2	1	1	0.003	0.072	0.003	0.004	intron	ERCC6	ENSG00000225830
chr10	49526776	49526802	reverse_readgroup_34381	5	-	130	1	0	1	0.096	0.899	0.101	0.107	intron	ERCC6	ENSG00000225830
chr10	49756572	49756592	reverse_readgroup_34397	5	-	100	5	5	1	0	0	0	0	intron	OGDHL	ENSG00000197444
chr10	49819104	49819131	reverse_readgroup_34412	5	-	135	5	0	2	0	0.895	0	0	UTR3	PARG	ENSG00000227345
chr10	49819395	49819417	reverse_readgroup_34417	5	-	110	1	1	1	0.082	0.082	0.086	0.092	UTR3	PARG	ENSG00000227345
chr10	49852391	49852410	reverse_readgroup_34438	5	-	95	4	0	1	0	0.925	0	0	intron	PARG	ENSG00000227345
chr10	49857352	49857381	reverse_readgroup_34446	5	-	156	1	1	1	0.112	0.112	0.12	0.126	UTR3	PARG	ENSG00000227345
chr10	49863970	49863996	reverse_readgroup_34451	5	-	130	2	1	2	0.005	0.096	0.005	0.006	intron	PARG	ENSG00000227345
chr10	49873515	49873545	reverse_readgroup_34460	5	-	150	5	3	1	0	0	0	0	intron	PARG	ENSG00000227345
chr10	49874875	49874902	reverse_readgroup_34464	5	-	135	3	1	2	0	0.099	0	0	intron	PARG	ENSG00000227345
chr10	49907935	49907959	reverse_readgroup_34476	5	-	120	4	3	2	0	0	0	0	intron	PARG	ENSG00000227345
chr10	49937578	49937594	reverse_readgroup_34497	5	-	80	1	3	1	0.061	0	0.063	0.068	intron	PARG	ENSG00000227345
chr10	49938845	49938859	reverse_readgroup_34501	5	-	70	2	0	1	0.002	0.944	0.002	0.002	intron	PARG	ENSG00000227345
chr10	49956954	49956968	forward_readgroup_35112	5	+	70	2	0	1	0.002	0.944	0.002	0.002	multigenic	TIMM23B,TIMM23B-AGAP6	ENSG00000178440,ENSG00000204152
chr10	49980110	49980142	forward_readgroup_35149	5	+	160	5	0	1	0	0.877	0	0	intron	TIMM23B-AGAP6	ENSG00000178440
chr10	49982544	49982566	forward_readgroup_35153	5	+	113	2	0	1	0.004	0.912	0.004	0.005	multigenic	AGAP6,TIMM23B-AGAP6	ENSG00000178440,ENSG00000204149
chr10	49994235	49994270	forward_readgroup_35165	5	+	194	1	1	1	0.136	0.136	0.147	0.152	multigenic	AGAP6,TIMM23B-AGAP6	ENSG00000178440,ENSG00000204149
chr10	50129985	50130017	forward_readgroup_35180	5	+	160	2	0	1	0.008	0.877	0.008	0.009	CDS	WASHC2A	ENSG00000099290
chr10	50133469	50133494	forward_readgroup_35184	5	+	144	4	3	3	0	0	0	0	UTR3	WASHC2A	ENSG00000099290
chr10	50200983	50201026	reverse_readgroup_34529	5	-	215	2	5	1	0.013	0	0.014	0.016	intron	ASAH2	ENSG00000188611
chr10	50271419	50271448	reverse_readgroup_34531	5	-	145	1	0	1	0.105	0.888	0.112	0.118	intron	ASAH2	ENSG00000188611
chr10	50278914	50278931	reverse_readgroup_34532	5	-	85	2	3	1	0.002	0	0.002	0.002	intron	ASAH2	ENSG00000188611
chr10	50306211	50306237	reverse_readgroup_34545	5	-	130	5	0	2	0	0.899	0	0	UTR3	SGMS1	ENSG00000198964
chr10	50307206	50307223	reverse_readgroup_34554	5	-	85	1	1	1	0.065	0.065	0.067	0.073	UTR3	SGMS1	ENSG00000198964
chr10	50327292	50327321	reverse_readgroup_34565	5	-	145	5	0	1	0	0.888	0	0	UTR3	SGMS1	ENSG00000198964
chr10	50344118	50344133	reverse_readgroup_34576	5	-	75	1	0	1	0.058	0.94	0.06	0.065	UTR5	SGMS1	ENSG00000198964
chr10	50355261	50355297	reverse_readgroup_34578	5	-	180	1	3	1	0.127	0	0.137	0.143	intron	SGMS1	ENSG00000198964
chr10	50358132	50358160	reverse_readgroup_34579	5	-	140	1	4	1	0.102	0	0.108	0.114	intron	SGMS1	ENSG00000198964
chr10	50358359	50358398	reverse_readgroup_34580	5	-	195	4	1	2	0	0.136	0	0	intron	SGMS1	ENSG00000198964
chr10	50371307	50371334	reverse_readgroup_34585	5	-	135	5	0	2	0	0.895	0	0	intron	SGMS1	ENSG00000198964
chr10	50393536	50393564	reverse_readgroup_34589	5	-	140	3	1	1	0	0.102	0	0	intron	SGMS1	ENSG00000198964
chr10	50393589	50393608	reverse_readgroup_34590	5	-	95	2	2	1	0.003	0.003	0.003	0.004	intron	SGMS1	ENSG00000198964
chr10	50395396	50395428	reverse_readgroup_34592	5	-	160	5	2	1	0	0.008	0	0	intron	SGMS1	ENSG00000198964
chr10	50459958	50459983	reverse_readgroup_34615	5	-	125	5	1	2	0	0.092	0	0	intron	SGMS1	ENSG00000198964
chr10	50495836	50495866	reverse_readgroup_34630	5	-	150	4	0	3	0	0.884	0	0	intron	SGMS1	ENSG00000198964
chr10	50502945	50502972	reverse_readgroup_34633	5	-	135	5	0	2	0	0.895	0	0	intron	SGMS1	ENSG00000198964
chr10	50510865	50510892	reverse_readgroup_34635	5	-	135	5	1	3	0	0.099	0	0	intron	SGMS1	ENSG00000198964
chr10	50569065	50569098	reverse_readgroup_34645	5	-	165	5	1	1	0	0.118	0	0	intron	SGMS1	ENSG00000198964
chr10	50639136	50639162	forward_readgroup_35209	5	+	130	2	1	2	0.005	0.096	0.005	0.006	lncRNA	SGMS1-AS1	ENSG00000226200
chr10	50757543	50757564	forward_readgroup_35243	5	+	109	8	0	4	0	0.915	0	0	UTR3	ASAH2B	ENSG00000204147
chr10	50792241	50792269	forward_readgroup_35253	5	+	140	4	3	1	0	0	0	0	intron	ASAH2B	ENSG00000204147
chr10	50801956	50801989	forward_readgroup_35257	5	+	165	4	1	2	0	0.118	0	0	intron	ASAH2B	ENSG00000204147
chr10	50811369	50811395	forward_readgroup_35261	5	+	130	1	0	1	0.096	0.899	0.101	0.107	intron	ASAH2B	ENSG00000204147
chr10	50991089	50991104	forward_readgroup_35277	5	+	75	1	0	1	0.058	0.94	0.06	0.065	UTR5	PRKG1	ENSG00000185532
chr10	50995518	50995551	forward_readgroup_35279	5	+	165	5	0	2	0	0.874	0	0	intron	PRKG1	ENSG00000185532
chr10	50999076	50999097	forward_readgroup_35286	5	+	105	4	2	1	0	0.003	0	0	intron	PRKG1	ENSG00000185532
chr10	51006523	51006549	forward_readgroup_35295	5	+	130	3	0	1	0	0.899	0	0	intron	PRKG1	ENSG00000185532
chr10	51026976	51026987	forward_readgroup_35310	5	+	55	2	0	2	0.001	0.956	0.001	0.001	intron	PRKG1	ENSG00000185532
chr10	51041046	51041072	forward_readgroup_35322	5	+	130	4	1	2	0	0.096	0	0	intron	PRKG1	ENSG00000185532
chr10	51044759	51044797	forward_readgroup_35323	5	+	190	5	1	1	0	0.133	0	0	intron	PRKG1	ENSG00000185532
chr10	51058251	51058288	forward_readgroup_35330	5	+	185	4	1	2	0	0.13	0	0	intron	PRKG1	ENSG00000185532
chr10	51060202	51060238	forward_readgroup_35339	5	+	180	6	0	3	0	0.863	0	0	intron	PRKG1	ENSG00000185532
chr10	51060647	51060669	forward_readgroup_35342	5	+	110	5	0	3	0	0.914	0	0	intron	PRKG1	ENSG00000185532
chr10	51065586	51065615	forward_readgroup_35346	5	+	145	5	0	2	0	0.888	0	0	intron	PRKG1	ENSG00000185532
chr10	51066094	51066124	forward_readgroup_35347	5	+	163	3	0	2	0	0.875	0	0	intron	PRKG1	ENSG00000185532
chr10	51112431	51112465	forward_readgroup_35375	5	+	170	5	1	1	0	0.121	0	0	intron	PRKG1	ENSG00000185532
chr10	51138492	51138514	forward_readgroup_35383	5	+	110	4	1	3	0	0.082	0	0	intron	PRKG1	ENSG00000185532
chr10	51153694	51153724	forward_readgroup_35387	5	+	150	1	0	1	0.109	0.884	0.116	0.122	intron	PRKG1	ENSG00000185532
chr10	51155171	51155197	forward_readgroup_35388	5	+	130	4	0	2	0	0.899	0	0	intron	PRKG1	ENSG00000185532
chr10	51156367	51156407	forward_readgroup_35389	5	+	200	1	5	1	0.139	0	0.151	0.156	intron	PRKG1	ENSG00000185532
chr10	51161673	51161702	forward_readgroup_35396	5	+	145	4	1	1	0	0.105	0	0	intron	PRKG1	ENSG00000185532
chr10	51173133	51173165	forward_readgroup_35410	5	+	160	5	1	3	0	0.115	0	0	intron	PRKG1	ENSG00000185532
chr10	51173709	51173742	forward_readgroup_35412	5	+	186	2	4	2	0.01	0	0.01	0.011	intron	PRKG1	ENSG00000185532
chr10	51174309	51174327	forward_readgroup_35414	5	+	90	5	0	3	0	0.929	0	0	intron	PRKG1	ENSG00000185532
chr10	51175592	51175620	forward_readgroup_35417	5	+	140	3	0	1	0	0.892	0	0	intron	PRKG1	ENSG00000185532
chr10	51177742	51177769	forward_readgroup_35422	5	+	135	1	0	1	0.099	0.895	0.105	0.111	intron	PRKG1	ENSG00000185532
chr10	51183148	51183182	forward_readgroup_35425	5	+	170	5	0	2	0	0.87	0	0	intron	PRKG1	ENSG00000185532
chr10	51185944	51185963	forward_readgroup_35428	5	+	95	3	1	2	0	0.072	0	0	intron	PRKG1	ENSG00000185532
chr10	51190574	51190607	forward_readgroup_35434	5	+	165	5	1	2	0	0.118	0	0	intron	PRKG1	ENSG00000185532
chr10	51192680	51192706	forward_readgroup_35435	5	+	130	3	1	2	0	0.096	0	0	intron	PRKG1	ENSG00000185532
chr10	51192855	51192885	forward_readgroup_35436	5	+	150	5	3	3	0	0	0	0	intron	PRKG1	ENSG00000185532
chr10	51193556	51193571	forward_readgroup_35437	5	+	75	2	1	2	0.002	0.058	0.002	0.002	intron	PRKG1	ENSG00000185532
chr10	51208925	51208948	forward_readgroup_35469	5	+	115	3	0	1	0	0.91	0	0	intron	PRKG1	ENSG00000185532
chr10	51214204	51214227	forward_readgroup_35471	5	+	115	6	0	2	0	0.91	0	0	intron	PRKG1	ENSG00000185532
chr10	51214323	51214352	forward_readgroup_35472	5	+	145	3	0	1	0	0.888	0	0	intron	PRKG1	ENSG00000185532
chr10	51221030	51221062	forward_readgroup_35479	5	+	160	5	0	1	0	0.877	0	0	intron	PRKG1	ENSG00000185532
chr10	51229048	51229073	forward_readgroup_35493	5	+	125	1	2	1	0.092	0.005	0.097	0.103	intron	PRKG1	ENSG00000185532
chr10	51230950	51230981	forward_readgroup_35498	5	+	155	5	1	1	0	0.112	0	0	intron	PRKG1	ENSG00000185532
chr10	51231483	51231529	forward_readgroup_35499	5	+	230	1	1	1	0.156	0.156	0.172	0.176	intron	PRKG1	ENSG00000185532
chr10	51234062	51234083	forward_readgroup_35500	5	+	105	1	1	1	0.079	0.079	0.082	0.088	intron	PRKG1	ENSG00000185532
chr10	51234177	51234201	forward_readgroup_35502	5	+	120	5	0	1	0	0.906	0	0	intron	PRKG1	ENSG00000185532
chr10	51237231	51237274	forward_readgroup_35507	5	+	215	1	3	1	0.148	0.001	0.161	0.166	intron	PRKG1	ENSG00000185532
chr10	51240906	51240933	forward_readgroup_35508	5	+	153	3	4	2	0	0	0	0	intron	PRKG1	ENSG00000185532
chr10	51244096	51244128	forward_readgroup_35509	5	+	160	1	1	1	0.115	0.115	0.123	0.129	intron	PRKG1	ENSG00000185532
chr10	51248463	51248477	forward_readgroup_35513	5	+	70	1	0	1	0.054	0.944	0.056	0.061	intron	PRKG1	ENSG00000185532
chr10	51248478	51248492	forward_readgroup_35514	5	+	70	2	0	1	0.002	0.944	0.002	0.002	intron	PRKG1	ENSG00000185532
chr10	51257842	51257864	forward_readgroup_35520	5	+	110	2	0	1	0.004	0.914	0.004	0.005	intron	PRKG1	ENSG00000185532
chr10	51259758	51259789	forward_readgroup_35523	5	+	155	3	3	1	0	0	0	0	intron	PRKG1	ENSG00000185532
chr10	51262382	51262408	forward_readgroup_35525	5	+	130	2	0	2	0.005	0.899	0.005	0.006	intron	PRKG1	ENSG00000185532
chr10	51263885	51263914	forward_readgroup_35528	5	+	145	5	0	1	0	0.888	0	0	intron	PRKG1	ENSG00000185532
chr10	51274506	51274527	forward_readgroup_35533	5	+	105	1	0	1	0.079	0.918	0.082	0.088	intron	PRKG1	ENSG00000185532
chr10	51286346	51286383	forward_readgroup_35538	5	+	185	5	0	2	0	0.859	0	0	intron	PRKG1	ENSG00000185532
chr10	51288048	51288072	forward_readgroup_35540	5	+	120	4	0	3	0	0.906	0	0	intron	PRKG1	ENSG00000185532
chr10	51288939	51288957	forward_readgroup_35542	5	+	90	1	2	1	0.068	0.003	0.071	0.077	intron	PRKG1	ENSG00000185532
chr10	51289668	51289714	forward_readgroup_35543	5	+	230	5	2	1	0	0.015	0	0	intron	PRKG1	ENSG00000185532
chr10	51292800	51292831	forward_readgroup_35546	5	+	155	4	0	3	0	0.881	0	0	intron	PRKG1	ENSG00000185532
chr10	51294097	51294130	forward_readgroup_35548	5	+	165	6	0	3	0	0.874	0	0	intron	PRKG1	ENSG00000185532
chr10	51295295	51295331	forward_readgroup_35552	5	+	180	5	2	3	0	0.009	0	0	intron	PRKG1	ENSG00000185532
chr10	51296669	51296693	forward_readgroup_35556	5	+	120	3	1	1	0	0.089	0	0	intron	PRKG1	ENSG00000185532
chr10	51302709	51302739	forward_readgroup_35571	5	+	150	4	0	4	0	0.884	0	0	intron	PRKG1	ENSG00000185532
chr10	51307586	51307616	forward_readgroup_35572	5	+	150	1	0	1	0.109	0.884	0.116	0.122	intron	PRKG1	ENSG00000185532
chr10	51308855	51308885	forward_readgroup_35576	5	+	150	3	2	1	0	0.007	0	0	intron	PRKG1	ENSG00000185532
chr10	51323289	51323317	forward_readgroup_35589	5	+	140	5	0	3	0	0.892	0	0	intron	PRKG1	ENSG00000185532
chr10	51328522	51328551	forward_readgroup_35591	5	+	145	6	0	2	0	0.888	0	0	intron	PRKG1	ENSG00000185532
chr10	51347459	51347488	forward_readgroup_35600	5	+	145	6	1	4	0	0.105	0	0	intron	PRKG1	ENSG00000185532
chr10	51350034	51350063	forward_readgroup_35601	5	+	145	2	0	2	0.006	0.888	0.007	0.008	intron	PRKG1	ENSG00000185532
chr10	51360204	51360229	forward_readgroup_35609	5	+	125	3	0	2	0	0.903	0	0	intron	PRKG1	ENSG00000185532
chr10	51361836	51361863	forward_readgroup_35610	5	+	135	5	0	4	0	0.895	0	0	intron	PRKG1	ENSG00000185532
chr10	51368458	51368472	forward_readgroup_35616	5	+	70	2	1	1	0.002	0.054	0.002	0.002	intron	PRKG1	ENSG00000185532
chr10	51384901	51384930	forward_readgroup_35631	5	+	145	5	1	1	0	0.105	0	0	intron	PRKG1	ENSG00000185532
chr10	51387358	51387379	forward_readgroup_35632	5	+	105	3	0	1	0	0.918	0	0	intron	PRKG1	ENSG00000185532
chr10	51388901	51388924	forward_readgroup_35634	5	+	115	4	1	2	0	0.086	0	0	intron	PRKG1	ENSG00000185532
chr10	51410751	51410768	forward_readgroup_35643	5	+	85	3	0	1	0	0.933	0	0	intron	PRKG1	ENSG00000185532
chr10	51418492	51418535	forward_readgroup_35646	5	+	215	2	0	1	0.013	0.839	0.014	0.016	intron	PRKG1	ENSG00000185532
chr10	51423484	51423497	forward_readgroup_35648	5	+	65	1	0	1	0.05	0.948	0.052	0.057	intron	PRKG1	ENSG00000185532
chr10	51469973	51470003	forward_readgroup_35658	5	+	150	2	0	2	0.007	0.884	0.007	0.008	intron	PRKG1	ENSG00000185532
chr10	51473605	51473617	forward_readgroup_35662	5	+	60	2	0	1	0.001	0.952	0.001	0.001	intron	PRKG1	ENSG00000185532
chr10	51473619	51473637	forward_readgroup_35663	5	+	90	2	0	1	0.003	0.929	0.003	0.004	intron	PRKG1	ENSG00000185532
chr10	51492666	51492698	forward_readgroup_35675	5	+	160	4	0	1	0	0.877	0	0	intron	PRKG1	ENSG00000185532
chr10	51502688	51502707	forward_readgroup_35677	5	+	95	1	0	1	0.072	0.925	0.075	0.081	intron	PRKG1	ENSG00000185532
chr10	51503587	51503614	forward_readgroup_35678	5	+	135	4	0	2	0	0.895	0	0	intron	PRKG1	ENSG00000185532
chr10	51508547	51508579	forward_readgroup_35680	5	+	160	2	4	2	0.008	0	0.008	0.009	intron	PRKG1	ENSG00000185532
chr10	51510434	51510461	forward_readgroup_35681	5	+	135	4	0	2	0	0.895	0	0	intron	PRKG1	ENSG00000185532
chr10	51523970	51523995	forward_readgroup_35691	5	+	125	4	0	2	0	0.903	0	0	intron	PRKG1	ENSG00000185532
chr10	51538928	51538955	forward_readgroup_35700	5	+	135	1	1	1	0.099	0.099	0.105	0.111	intron	PRKG1	ENSG00000185532
chr10	51539155	51539184	forward_readgroup_35701	5	+	145	7	0	2	0	0.888	0	0	intron	PRKG1	ENSG00000185532
chr10	51571280	51571310	forward_readgroup_35724	5	+	150	1	6	1	0.109	0	0.116	0.122	intron	PRKG1	ENSG00000185532
chr10	51579886	51579913	forward_readgroup_35735	5	+	135	5	0	2	0	0.895	0	0	intron	PRKG1	ENSG00000185532
chr10	51597510	51597528	forward_readgroup_35741	5	+	90	3	1	1	0	0.068	0	0	intron	PRKG1	ENSG00000185532
chr10	51604422	51604459	forward_readgroup_35746	5	+	262	7	1	4	0	0.173	0	0	intron	PRKG1	ENSG00000185532
chr10	51638860	51638872	forward_readgroup_35759	5	+	60	2	0	2	0.001	0.952	0.001	0.001	intron	PRKG1	ENSG00000185532
chr10	51661294	51661334	forward_readgroup_35766	5	+	228	5	2	1	0	0.014	0	0	intron	PRKG1	ENSG00000185532
chr10	51663305	51663342	forward_readgroup_35768	5	+	185	6	3	2	0	0	0	0	intron	PRKG1	ENSG00000185532
chr10	51669318	51669350	forward_readgroup_35771	5	+	160	5	1	1	0	0.115	0	0	intron	PRKG1	ENSG00000185532
chr10	51674086	51674117	forward_readgroup_35774	5	+	155	5	0	2	0	0.881	0	0	intron	PRKG1	ENSG00000185532
chr10	51677356	51677384	forward_readgroup_35776	5	+	140	3	0	2	0	0.892	0	0	intron	PRKG1	ENSG00000185532
chr10	51692801	51692826	forward_readgroup_35781	5	+	125	5	1	3	0	0.092	0	0	intron	PRKG1	ENSG00000185532
chr10	51697207	51697238	reverse_readgroup_34737	5	-	155	2	1	1	0.007	0.112	0.007	0.008	UTR3	CSTF2T	ENSG00000177613
chr10	51698328	51698348	reverse_readgroup_34748	5	-	100	4	0	1	0	0.921	0	0	CDS	CSTF2T	ENSG00000177613
chr10	51698699	51698735	reverse_readgroup_34751	5	-	196	1	3	1	0.137	0.001	0.148	0.153	CDS	CSTF2T	ENSG00000177613
chr10	51698808	51698827	reverse_readgroup_34753	5	-	95	3	0	1	0	0.925	0	0	CDS	CSTF2T	ENSG00000177613
chr10	51699033	51699066	reverse_readgroup_34754	5	-	174	5	1	3	0	0.124	0	0	CDS	CSTF2T	ENSG00000177613
chr10	51717892	51717919	forward_readgroup_35796	5	+	135	4	0	3	0	0.895	0	0	intron	PRKG1	ENSG00000185532
chr10	51741108	51741142	forward_readgroup_35798	5	+	170	4	2	2	0	0.008	0	0	intron	PRKG1	ENSG00000185532
chr10	51752405	51752432	forward_readgroup_35799	5	+	135	2	0	1	0.005	0.895	0.006	0.007	intron	PRKG1	ENSG00000185532
chr10	51792750	51792763	forward_readgroup_35805	5	+	65	1	0	1	0.05	0.948	0.052	0.057	intron	PRKG1	ENSG00000185532
chr10	51792764	51792779	forward_readgroup_35806	5	+	75	3	0	1	0	0.94	0	0	intron	PRKG1	ENSG00000185532
chr10	51809777	51809810	forward_readgroup_35808	5	+	165	5	0	1	0	0.874	0	0	intron	PRKG1	ENSG00000185532
chr10	51820907	51820940	forward_readgroup_35810	5	+	165	5	0	3	0	0.874	0	0	intron	PRKG1	ENSG00000185532
chr10	51835608	51835636	forward_readgroup_35818	5	+	140	3	0	1	0	0.892	0	0	intron	PRKG1	ENSG00000185532
chr10	51849392	51849416	forward_readgroup_35826	5	+	120	2	0	1	0.004	0.906	0.005	0.006	intron	PRKG1	ENSG00000185532
chr10	51856468	51856485	forward_readgroup_35827	5	+	85	3	1	1	0	0.065	0	0	intron	PRKG1	ENSG00000185532
chr10	51858353	51858389	forward_readgroup_35829	5	+	180	5	0	1	0	0.863	0	0	intron	PRKG1	ENSG00000185532
chr10	51914737	51914768	forward_readgroup_35841	5	+	155	5	2	2	0	0.007	0	0	intron	PRKG1	ENSG00000185532
chr10	51924122	51924149	forward_readgroup_35844	5	+	135	5	0	3	0	0.895	0	0	intron	PRKG1	ENSG00000185532
chr10	51936866	51936904	forward_readgroup_35850	5	+	190	6	0	4	0	0.856	0	0	intron	PRKG1	ENSG00000185532
chr10	52085380	52085417	forward_readgroup_35881	5	+	185	7	0	4	0	0.859	0	0	intron	PRKG1	ENSG00000185532
chr10	52104064	52104098	forward_readgroup_35890	5	+	170	4	0	2	0	0.87	0	0	intron	PRKG1	ENSG00000185532
chr10	52173217	52173241	forward_readgroup_35896	5	+	120	2	1	2	0.004	0.089	0.005	0.006	intron	PRKG1	ENSG00000185532
chr10	52197811	52197841	forward_readgroup_35902	5	+	150	4	0	2	0	0.884	0	0	intron	PRKG1	ENSG00000185532
chr10	52203377	52203410	forward_readgroup_35905	5	+	165	5	1	1	0	0.118	0	0	intron	PRKG1	ENSG00000185532
chr10	52211925	52211950	forward_readgroup_35906	5	+	125	5	0	3	0	0.903	0	0	intron	PRKG1	ENSG00000185532
chr10	52285203	52285236	forward_readgroup_35919	5	+	165	5	1	1	0	0.118	0	0	intron	PRKG1	ENSG00000185532
chr10	54378866	54378902	reverse_readgroup_34815	5	-	180	1	4	1	0.127	0	0.137	0.143	CDS	PCDH15	ENSG00000150275
chr10	54685892	54685935	reverse_readgroup_34821	5	-	215	1	0	1	0.148	0.839	0.161	0.166	intron	PCDH15	ENSG00000150275
chr10	55154191	55154208	reverse_readgroup_34834	5	-	85	4	0	2	0	0.933	0	0	intron	PCDH15	ENSG00000150275
chr10	55154209	55154229	reverse_readgroup_34835	5	-	100	3	0	1	0	0.921	0	0	intron	PCDH15	ENSG00000150275
chr10	55354649	55354673	reverse_readgroup_34841	5	-	120	2	1	1	0.004	0.089	0.005	0.006	intron	PCDH15	ENSG00000150275
chr10	55392558	55392576	reverse_readgroup_34848	5	-	90	4	2	1	0	0.003	0	0	intron	PCDH15	ENSG00000150275
chr10	55483077	55483090	reverse_readgroup_34862	5	-	65	1	0	1	0.05	0.948	0.052	0.057	intron	PCDH15	ENSG00000150275
chr10	55503106	55503129	reverse_readgroup_34867	5	-	115	2	2	1	0.004	0.004	0.004	0.005	intron	PCDH15	ENSG00000150275
chr10	55526239	55526267	reverse_readgroup_34872	5	-	140	5	0	2	0	0.892	0	0	intron	PCDH15	ENSG00000150275
chr10	55548880	55548913	reverse_readgroup_34875	5	-	165	3	3	1	0	0	0	0	intron	PCDH15	ENSG00000150275
chr10	55612290	55612309	reverse_readgroup_34894	5	-	95	4	0	2	0	0.925	0	0	intron	PCDH15	ENSG00000150275
chr10	58195689	58195713	reverse_readgroup_35123	5	-	120	3	1	3	0	0.089	0	0	UTR3	IPMK	ENSG00000151151
chr10	58195912	58195933	reverse_readgroup_35126	5	-	111	1	0	1	0.083	0.913	0.087	0.093	UTR3	IPMK	ENSG00000151151
chr10	58289415	58289439	forward_readgroup_36095	5	+	120	2	1	1	0.004	0.089	0.005	0.006	UTR3	CISD1	ENSG00000122873
chr10	58335173	58335204	forward_readgroup_36135	5	+	155	1	1	1	0.112	0.112	0.119	0.125	CDS	UBE2D1	ENSG00000072401
chr10	58369075	58369098	forward_readgroup_36156	5	+	125	4	2	2	0	0.005	0	0	UTR3	UBE2D1	ENSG00000072401
chr10	58395223	58395250	forward_readgroup_36202	5	+	188	1	3	1	0.132	0.001	0.143	0.148	UTR3	TFAM	ENSG00000108064
chr10	58521417	58521445	forward_readgroup_36267	5	+	140	3	0	1	0	0.892	0	0	intron	BICC1	ENSG00000122870
chr10	58557658	58557688	forward_readgroup_36274	5	+	150	2	1	1	0.007	0.109	0.007	0.008	intron	BICC1	ENSG00000122870
chr10	58562173	58562201	forward_readgroup_36278	5	+	140	3	0	2	0	0.892	0	0	intron	BICC1	ENSG00000122870
chr10	58567316	58567354	forward_readgroup_36280	5	+	190	5	0	2	0	0.856	0	0	intron	BICC1	ENSG00000122870
chr10	58591539	58591561	forward_readgroup_36293	5	+	110	4	0	2	0	0.914	0	0	intron	BICC1	ENSG00000122870
chr10	58599658	58599673	forward_readgroup_36297	5	+	75	2	0	1	0.002	0.94	0.002	0.002	intron	BICC1	ENSG00000122870
chr10	58601746	58601778	forward_readgroup_36298	5	+	160	5	1	2	0	0.115	0	0	intron	BICC1	ENSG00000122870
chr10	58606258	58606292	forward_readgroup_36299	5	+	170	6	0	3	0	0.87	0	0	intron	BICC1	ENSG00000122870
chr10	58621074	58621087	forward_readgroup_36305	5	+	65	3	1	1	0	0.05	0	0	intron	BICC1	ENSG00000122870
chr10	58622775	58622804	forward_readgroup_36307	5	+	145	3	0	2	0	0.888	0	0	intron	BICC1	ENSG00000122870
chr10	58635361	58635380	forward_readgroup_36312	5	+	95	1	0	1	0.072	0.925	0.075	0.081	intron	BICC1	ENSG00000122870
chr10	58639048	58639073	forward_readgroup_36316	5	+	125	5	1	2	0	0.092	0	0	intron	BICC1	ENSG00000122870
chr10	58697437	58697463	forward_readgroup_36328	5	+	130	1	0	1	0.096	0.899	0.101	0.107	intron	BICC1	ENSG00000122870
chr10	58829727	58829744	forward_readgroup_36363	5	+	85	5	1	3	0	0.065	0	0	UTR3	BICC1	ENSG00000122870
chr10	58830931	58830950	forward_readgroup_36371	5	+	95	5	1	2	0	0.072	0	0	UTR3	BICC1	ENSG00000122870
chr10	59049601	59049629	forward_readgroup_36379	5	+	140	2	1	2	0.006	0.102	0.006	0.007	lncRNA	LINC00844	ENSG00000237949
chr10	59268792	59268805	reverse_readgroup_35180	5	-	65	3	0	2	0	0.948	0	0	intron	FAM13C	ENSG00000148541
chr10	59273154	59273175	reverse_readgroup_35184	5	-	105	1	2	1	0.079	0.003	0.082	0.088	intron	FAM13C	ENSG00000148541
chr10	59344746	59344780	reverse_readgroup_35194	5	-	170	6	0	4	0	0.87	0	0	intron	FAM13C	ENSG00000148541
chr10	59654698	59654709	reverse_readgroup_35216	5	-	55	2	0	2	0.001	0.956	0.001	0.001	intron	SLC16A9	ENSG00000165449
chr10	59688357	59688383	reverse_readgroup_35227	5	-	130	5	0	4	0	0.899	0	0	intron	SLC16A9	ENSG00000165449
chr10	59706605	59706633	reverse_readgroup_35230	5	-	140	2	2	1	0.006	0.006	0.006	0.007	intron	SLC16A9	ENSG00000165449
chr10	59788764	59788775	reverse_readgroup_35235	5	-	55	3	0	2	0	0.956	0	0	UTR3	CCDC6	ENSG00000108091
chr10	59789994	59790011	reverse_readgroup_35244	5	-	85	1	0	1	0.065	0.933	0.067	0.073	UTR3	CCDC6	ENSG00000108091
chr10	59790753	59790776	reverse_readgroup_35249	5	-	115	1	0	1	0.086	0.91	0.09	0.096	UTR3	CCDC6	ENSG00000108091
chr10	59791428	59791441	reverse_readgroup_35256	5	-	65	1	0	1	0.05	0.948	0.052	0.057	UTR3	CCDC6	ENSG00000108091
chr10	59804444	59804462	reverse_readgroup_35276	5	-	90	2	1	2	0.003	0.068	0.003	0.004	CDS	CCDC6	ENSG00000108091
chr10	59867346	59867374	reverse_readgroup_35291	5	-	140	3	0	2	0	0.892	0	0	intron	CCDC6	ENSG00000108091
chr10	59878329	59878357	reverse_readgroup_35297	5	-	140	1	1	1	0.102	0.102	0.108	0.114	intron	CCDC6	ENSG00000108091
chr10	59880084	59880114	reverse_readgroup_35298	5	-	150	5	1	1	0	0.109	0	0	intron	CCDC6	ENSG00000108091
chr10	59891302	59891336	reverse_readgroup_35302	5	-	170	5	3	2	0	0	0	0	intron	CCDC6	ENSG00000108091
chr10	59894155	59894169	reverse_readgroup_35305	5	-	70	2	1	1	0.002	0.054	0.002	0.002	intron	CCDC6	ENSG00000108091
chr10	59894980	59895010	reverse_readgroup_35306	5	-	150	4	1	1	0	0.109	0	0	intron	CCDC6	ENSG00000108091
chr10	60131025	60131063	reverse_readgroup_35349	5	-	190	5	3	2	0	0.001	0	0	intron	ANK3	ENSG00000151150
chr10	60158478	60158495	reverse_readgroup_35351	5	-	85	1	0	1	0.065	0.933	0.067	0.073	intron	ANK3	ENSG00000151150
chr10	60361621	60361647	reverse_readgroup_35363	5	-	130	6	0	2	0	0.899	0	0	intron	ANK3	ENSG00000151150
chr10	60373467	60373493	reverse_readgroup_35366	5	-	142	3	0	1	0	0.89	0	0	intron	ANK3	ENSG00000151150
chr10	60421897	60421923	reverse_readgroup_35386	5	-	130	3	5	2	0	0	0	0	intron	ANK3	ENSG00000151150
chr10	60451166	60451203	reverse_readgroup_35394	5	-	185	6	3	2	0	0	0	0	intron	ANK3	ENSG00000151150
chr10	60547769	60547791	reverse_readgroup_35424	5	-	110	1	0	1	0.082	0.914	0.086	0.092	intron	ANK3	ENSG00000151150
chr10	60627196	60627220	reverse_readgroup_35437	5	-	120	1	0	1	0.089	0.906	0.094	0.1	intron	ANK3	ENSG00000151150
chr10	60691220	60691233	reverse_readgroup_35450	5	-	65	1	0	1	0.05	0.948	0.052	0.057	intron	ANK3	ENSG00000151150
chr10	60705449	60705486	reverse_readgroup_35456	5	-	185	5	3	2	0	0	0	0	intron	ANK3	ENSG00000151150
chr10	60717681	60717702	reverse_readgroup_35464	5	-	105	7	0	3	0	0.918	0	0	intron	ANK3	ENSG00000151150
chr10	60780270	60780301	forward_readgroup_36418	5	+	155	1	6	1	0.112	0	0.119	0.125	intron	CDK1	ENSG00000170312
chr10	60790513	60790553	forward_readgroup_36436	5	+	200	1	1	1	0.139	0.139	0.151	0.156	intron	CDK1	ENSG00000170312
chr10	60791126	60791147	forward_readgroup_36439	5	+	105	1	1	1	0.079	0.079	0.082	0.088	intron	CDK1	ENSG00000170312
chr10	60793322	60793342	forward_readgroup_36444	5	+	100	3	0	3	0	0.921	0	0	intron	CDK1	ENSG00000170312
chr10	60874965	60875003	reverse_readgroup_35489	5	-	190	2	0	1	0.01	0.856	0.011	0.012	CDS	RHOBTB1	ENSG00000072422
chr10	60936905	60936929	reverse_readgroup_35501	5	-	120	1	0	1	0.089	0.906	0.094	0.1	intron	RHOBTB1	ENSG00000072422
chr10	60969555	60969581	reverse_readgroup_35504	5	-	130	3	0	2	0	0.899	0	0	intron	RHOBTB1	ENSG00000072422
chr10	61716554	61716569	forward_readgroup_36540	5	+	75	1	0	1	0.058	0.94	0.06	0.065	intron	CABCOCO1	ENSG00000183346
chr10	61917868	61917888	forward_readgroup_36550	5	+	100	5	0	2	0	0.921	0	0	intron	ARID5B	ENSG00000150347
chr10	61943112	61943133	forward_readgroup_36556	5	+	105	1	0	1	0.079	0.918	0.082	0.088	intron	ARID5B	ENSG00000150347
chr10	61945206	61945240	forward_readgroup_36558	5	+	172	3	4	1	0	0	0	0	intron	ARID5B	ENSG00000150347
chr10	61945348	61945374	forward_readgroup_36560	5	+	130	2	0	2	0.005	0.899	0.005	0.006	intron	ARID5B	ENSG00000150347
chr10	61946376	61946401	forward_readgroup_36562	5	+	125	4	2	3	0	0.005	0	0	intron	ARID5B	ENSG00000150347
chr10	61988597	61988622	forward_readgroup_36577	5	+	125	2	0	2	0.005	0.903	0.005	0.006	intron	ARID5B	ENSG00000150347
chr10	62004009	62004046	forward_readgroup_36581	5	+	185	5	2	2	0	0.01	0	0	intron	ARID5B	ENSG00000150347
chr10	62041819	62041841	forward_readgroup_36593	5	+	110	6	0	2	0	0.914	0	0	intron	ARID5B	ENSG00000150347
chr10	62066690	62066707	forward_readgroup_36600	5	+	85	1	0	1	0.065	0.933	0.067	0.073	intron	ARID5B	ENSG00000150347
chr10	62073215	62073239	forward_readgroup_36602	5	+	120	3	0	1	0	0.906	0	0	intron	ARID5B	ENSG00000150347
chr10	62093188	62093201	forward_readgroup_36619	5	+	65	1	0	1	0.05	0.948	0.052	0.057	UTR3	ARID5B	ENSG00000150347
chr10	62095809	62095830	forward_readgroup_36653	5	+	105	3	0	1	0	0.918	0	0	UTR3	ARID5B	ENSG00000150347
chr10	62096651	62096671	forward_readgroup_36665	5	+	108	4	0	2	0	0.915	0	0	UTR3	ARID5B	ENSG00000150347
chr10	62194217	62194246	reverse_readgroup_35555	5	-	146	5	0	1	0	0.887	0	0	UTR3	RTKN2	ENSG00000182010
chr10	62194584	62194601	reverse_readgroup_35558	5	-	85	1	0	1	0.065	0.933	0.067	0.073	UTR3	RTKN2	ENSG00000182010
chr10	62195489	62195514	reverse_readgroup_35565	5	-	125	4	1	2	0	0.092	0	0	UTR3	RTKN2	ENSG00000182010
chr10	62196249	62196281	reverse_readgroup_35566	5	-	160	2	0	1	0.008	0.877	0.008	0.009	UTR3	RTKN2	ENSG00000182010
chr10	62198754	62198770	reverse_readgroup_35576	5	-	80	4	0	1	0	0.937	0	0	intron	RTKN2	ENSG00000182010
chr10	62214781	62214814	reverse_readgroup_35584	5	-	165	6	0	2	0	0.874	0	0	intron	RTKN2	ENSG00000182010
chr10	62215152	62215166	reverse_readgroup_35585	5	-	74	3	0	3	0	0.941	0	0	intron	RTKN2	ENSG00000182010
chr10	62216006	62216027	reverse_readgroup_35586	5	-	105	1	2	1	0.079	0.003	0.082	0.088	intron	RTKN2	ENSG00000182010
chr10	62216976	62217002	reverse_readgroup_35588	5	-	130	5	1	2	0	0.096	0	0	intron	RTKN2	ENSG00000182010
chr10	62227425	62227442	reverse_readgroup_35594	5	-	85	1	0	1	0.065	0.933	0.067	0.073	intron	RTKN2	ENSG00000182010
chr10	62235138	62235155	reverse_readgroup_35603	5	-	85	2	2	2	0.002	0.002	0.002	0.002	intron	RTKN2	ENSG00000182010
chr10	62236886	62236916	reverse_readgroup_35610	5	-	150	5	0	3	0	0.884	0	0	intron	RTKN2	ENSG00000182010
chr10	62244307	62244340	reverse_readgroup_35620	5	-	165	5	1	2	0	0.118	0	0	intron	RTKN2	ENSG00000182010
chr10	62247704	62247728	reverse_readgroup_35629	5	-	120	2	0	1	0.004	0.906	0.005	0.006	intron	RTKN2	ENSG00000182010
chr10	62255604	62255625	reverse_readgroup_35638	5	-	105	1	0	1	0.079	0.918	0.082	0.088	intron	RTKN2	ENSG00000182010
chr10	62401173	62401204	forward_readgroup_36679	5	+	155	5	1	1	0	0.112	0	0	UTR3	ZNF365	ENSG00000138311
chr10	62401310	62401333	forward_readgroup_36681	5	+	115	4	0	2	0	0.91	0	0	UTR3	ZNF365	ENSG00000138311
chr10	62609034	62609058	forward_readgroup_36686	5	+	120	1	3	1	0.089	0	0.094	0.1	lncRNA	LINC02929	ENSG00000285551
chr10	62812507	62812527	reverse_readgroup_35656	5	-	100	1	0	1	0.075	0.921	0.079	0.085	UTR3	EGR2	ENSG00000122877
chr10	62812956	62812968	reverse_readgroup_35664	5	-	60	2	0	1	0.001	0.952	0.001	0.001	UTR3	EGR2	ENSG00000122877
chr10	63145620	63145652	forward_readgroup_36727	5	+	160	5	1	2	0	0.115	0	0	intron	NRBF2	ENSG00000148572
chr10	63153901	63153929	forward_readgroup_36731	5	+	140	1	5	1	0.102	0	0.108	0.114	CDS	NRBF2	ENSG00000148572
chr10	63154986	63154997	forward_readgroup_36738	5	+	55	2	0	1	0.001	0.956	0.001	0.001	UTR3	NRBF2	ENSG00000148572
chr10	63155001	63155017	forward_readgroup_36739	5	+	80	2	0	1	0.002	0.937	0.002	0.002	UTR3	NRBF2	ENSG00000148572
chr10	63167975	63167989	reverse_readgroup_35690	5	-	70	3	4	1	0	0	0	0	UTR3	JMJD1C	ENSG00000171988
chr10	63182553	63182573	reverse_readgroup_35692	5	-	100	4	0	2	0	0.921	0	0	intron	JMJD1C	ENSG00000171988
chr10	63196540	63196569	reverse_readgroup_35705	5	-	145	2	0	1	0.006	0.888	0.007	0.008	intron	JMJD1C	ENSG00000171988
chr10	63208713	63208728	reverse_readgroup_35721	5	-	75	4	2	1	0	0.002	0	0	CDS	JMJD1C	ENSG00000171988
chr10	63209334	63209349	reverse_readgroup_35722	5	-	75	2	4	2	0.002	0	0.002	0.002	intron	JMJD1C	ENSG00000171988
chr10	63209621	63209639	reverse_readgroup_35723	5	-	90	2	1	2	0.003	0.068	0.003	0.004	intron	JMJD1C	ENSG00000171988
chr10	63213901	63213923	reverse_readgroup_35727	5	-	110	5	1	2	0	0.082	0	0	CDS	JMJD1C	ENSG00000171988
chr10	63214210	63214233	reverse_readgroup_35731	5	-	115	3	1	2	0	0.086	0	0	CDS	JMJD1C	ENSG00000171988
chr10	63223103	63223131	reverse_readgroup_35746	5	-	162	1	5	1	0.116	0	0.124	0.13	intron	JMJD1C	ENSG00000171988
chr10	63240682	63240712	reverse_readgroup_35757	5	-	150	1	0	1	0.109	0.884	0.116	0.122	intron	JMJD1C	ENSG00000171988
chr10	63275724	63275742	reverse_readgroup_35772	5	-	90	3	0	1	0	0.929	0	0	intron	JMJD1C	ENSG00000171988
chr10	63284750	63284778	reverse_readgroup_35774	5	-	140	5	0	2	0	0.892	0	0	intron	JMJD1C	ENSG00000171988
chr10	63325726	63325756	reverse_readgroup_35793	5	-	170	4	1	3	0	0.121	0	0	intron	JMJD1C	ENSG00000171988
chr10	63328344	63328370	reverse_readgroup_35795	5	-	130	1	0	1	0.096	0.899	0.101	0.107	intron	JMJD1C	ENSG00000171988
chr10	63331880	63331913	reverse_readgroup_35798	5	-	165	4	0	3	0	0.874	0	0	intron	JMJD1C	ENSG00000171988
chr10	63341541	63341555	reverse_readgroup_35806	5	-	70	2	1	1	0.002	0.054	0.002	0.002	intron	JMJD1C	ENSG00000171988
chr10	63352011	63352041	reverse_readgroup_35811	5	-	150	4	0	1	0	0.884	0	0	intron	JMJD1C	ENSG00000171988
chr10	63355909	63355959	reverse_readgroup_35815	5	-	954	22	15	3	0	0	0	0	intron	JMJD1C	ENSG00000171988
chr10	63371851	63371889	reverse_readgroup_35821	5	-	190	4	0	1	0	0.856	0	0	intron	JMJD1C	ENSG00000171988
chr10	63404925	63404949	reverse_readgroup_35840	5	-	120	4	1	1	0	0.089	0	0	intron	JMJD1C	ENSG00000171988
chr10	63413787	63413818	reverse_readgroup_35845	5	-	155	1	7	1	0.112	0	0.119	0.125	intron	JMJD1C	ENSG00000171988
chr10	63425342	63425369	reverse_readgroup_35850	5	-	135	5	0	3	0	0.895	0	0	intron	JMJD1C	ENSG00000171988
chr10	63436150	63436177	reverse_readgroup_35856	5	-	136	3	3	2	0	0	0	0	intron	JMJD1C	ENSG00000171988
chr10	63439969	63439985	reverse_readgroup_35861	5	-	80	2	0	1	0.002	0.937	0.002	0.002	intron	JMJD1C	ENSG00000171988
chr10	63462415	63462442	reverse_readgroup_35873	5	-	135	3	0	1	0	0.895	0	0	intron	JMJD1C	ENSG00000171988
chr10	63469871	63469894	reverse_readgroup_35882	5	-	115	2	2	1	0.004	0.004	0.004	0.005	intron	JMJD1C	ENSG00000171988
chr10	63477432	63477448	reverse_readgroup_35889	5	-	80	5	1	3	0	0.061	0	0	intron	JMJD1C	ENSG00000171988
chr10	63480895	63480917	reverse_readgroup_35891	5	-	110	3	1	1	0	0.082	0	0	intron	JMJD1C	ENSG00000171988
chr10	63486099	63486122	reverse_readgroup_35894	5	-	115	5	0	2	0	0.91	0	0	intron	JMJD1C	ENSG00000171988
chr10	63489096	63489111	reverse_readgroup_35903	5	-	75	4	0	2	0	0.94	0	0	intron	JMJD1C	ENSG00000171988
chr10	63510797	63510822	reverse_readgroup_35923	5	-	125	5	2	2	0	0.005	0	0	intron	JMJD1C	ENSG00000171988
chr10	63518374	63518404	reverse_readgroup_35925	5	-	150	5	0	2	0	0.884	0	0	intron	JMJD1C	ENSG00000171988
chr10	63525749	63525783	forward_readgroup_36758	5	+	170	5	0	1	0	0.87	0	0	intron	REEP3	ENSG00000165476
chr10	63528113	63528128	forward_readgroup_36760	5	+	75	4	2	1	0	0.002	0	0	intron	REEP3	ENSG00000165476
chr10	63558923	63558956	forward_readgroup_36771	5	+	165	6	3	2	0	0	0	0	intron	REEP3	ENSG00000165476
chr10	63602385	63602399	forward_readgroup_36784	5	+	70	2	0	2	0.002	0.944	0.002	0.002	intron	REEP3	ENSG00000165476
chr10	63619754	63619782	forward_readgroup_36792	5	+	140	1	4	1	0.102	0	0.108	0.114	UTR3	REEP3	ENSG00000165476
chr10	63621370	63621396	forward_readgroup_36798	5	+	130	2	3	1	0.005	0	0.005	0.006	UTR3	REEP3	ENSG00000165476
chr10	63622140	63622160	forward_readgroup_36806	5	+	108	1	0	1	0.081	0.915	0.085	0.091	UTR3	REEP3	ENSG00000165476
chr10	63622645	63622657	forward_readgroup_36814	5	+	60	6	0	2	0	0.952	0	0	UTR3	REEP3	ENSG00000165476
chr10	63625044	63625064	forward_readgroup_36837	5	+	100	3	0	1	0	0.921	0	0	UTR3	REEP3	ENSG00000165476
chr10	65570593	65570618	forward_readgroup_36882	5	+	125	3	2	3	0	0.005	0	0	lncRNA	LINC01515	ENSG00000228065
chr10	65573617	65573642	forward_readgroup_36883	5	+	125	3	1	3	0	0.092	0	0	lncRNA	LINC01515	ENSG00000228065
chr10	65573808	65573826	forward_readgroup_36885	5	+	98	1	4	1	0.074	0	0.077	0.083	lncRNA	LINC01515	ENSG00000228065
chr10	65588345	65588356	forward_readgroup_36899	5	+	55	2	0	1	0.001	0.956	0.001	0.001	lncRNA	LINC01515	ENSG00000228065
chr10	65595040	65595090	forward_readgroup_36903	5	+	259	1	4	1	0.172	0	0.191	0.195	lncRNA	LINC01515	ENSG00000228065
chr10	65596881	65596912	forward_readgroup_36906	5	+	155	4	0	2	0	0.881	0	0	lncRNA	LINC01515	ENSG00000228065
chr10	65604978	65605000	forward_readgroup_36934	5	+	110	3	0	2	0	0.914	0	0	lncRNA	LINC01515	ENSG00000228065
chr10	65619341	65619380	forward_readgroup_36948	5	+	195	3	2	1	0.001	0.011	0.001	0.001	lncRNA	LINC01515	ENSG00000228065
chr10	65625343	65625373	forward_readgroup_36953	5	+	150	1	1	1	0.109	0.109	0.116	0.122	lncRNA	LINC01515	ENSG00000228065
chr10	65625467	65625494	forward_readgroup_36954	5	+	135	6	0	2	0	0.895	0	0	lncRNA	LINC01515	ENSG00000228065
chr10	65646181	65646210	forward_readgroup_36981	5	+	145	2	0	2	0.006	0.888	0.007	0.008	lncRNA	LINC01515	ENSG00000228065
chr10	65661007	65661033	forward_readgroup_36993	5	+	130	5	0	3	0	0.899	0	0	lncRNA	LINC01515	ENSG00000228065
chr10	65673553	65673584	forward_readgroup_37003	5	+	155	5	1	2	0	0.112	0	0	lncRNA	LINC01515	ENSG00000228065
chr10	65679787	65679814	forward_readgroup_37031	5	+	135	5	0	3	0	0.895	0	0	lncRNA	LINC01515	ENSG00000228065
chr10	65695819	65695837	forward_readgroup_37044	5	+	90	4	0	1	0	0.929	0	0	lncRNA	LINC01515	ENSG00000228065
chr10	65752740	65752764	forward_readgroup_37063	5	+	120	3	0	1	0	0.906	0	0	lncRNA	LINC01515	ENSG00000228065
chr10	65777196	65777246	forward_readgroup_37074	5	+	314	5	1	3	0	0.199	0	0	lncRNA	LINC01515	ENSG00000228065
chr10	65781459	65781490	forward_readgroup_37081	5	+	155	3	2	1	0	0.007	0	0	lncRNA	LINC01515	ENSG00000228065
chr10	65785834	65785869	forward_readgroup_37086	5	+	175	5	0	2	0	0.866	0	0	lncRNA	LINC01515	ENSG00000228065
chr10	65787971	65787985	forward_readgroup_37089	5	+	70	2	1	1	0.002	0.054	0.002	0.002	lncRNA	LINC01515	ENSG00000228065
chr10	65814609	65814652	forward_readgroup_37101	5	+	215	2	3	1	0.013	0.001	0.014	0.016	lncRNA	LINC01515	ENSG00000228065
chr10	65817847	65817871	forward_readgroup_37103	5	+	120	5	0	3	0	0.906	0	0	lncRNA	LINC01515	ENSG00000228065
chr10	65818512	65818548	forward_readgroup_37104	5	+	180	2	2	1	0.009	0.009	0.01	0.011	lncRNA	LINC01515	ENSG00000228065
chr10	65822803	65822826	forward_readgroup_37109	5	+	115	1	0	1	0.086	0.91	0.09	0.096	lncRNA	LINC01515	ENSG00000228065
chr10	65867606	65867644	forward_readgroup_37114	5	+	190	5	0	1	0	0.856	0	0	lncRNA	LINC01515	ENSG00000228065
chr10	66379786	66379832	reverse_readgroup_35986	5	-	230	3	0	2	0.001	0.828	0.001	0.001	intron	CTNNA3	ENSG00000183230
chr10	67063411	67063429	reverse_readgroup_36000	5	-	90	4	1	1	0	0.068	0	0	intron	CTNNA3	ENSG00000183230
chr10	67442321	67442364	reverse_readgroup_36006	5	-	215	5	4	1	0	0	0	0	intron	CTNNA3	ENSG00000183230
chr10	67809532	67809561	reverse_readgroup_36022	5	-	145	5	0	3	0	0.888	0	0	intron	DNAJC12	ENSG00000108176
chr10	67811421	67811440	reverse_readgroup_36027	5	-	95	2	1	2	0.003	0.072	0.003	0.004	UTR3	DNAJC12	ENSG00000108176
chr10	67889876	67889904	forward_readgroup_37156	5	+	140	3	0	2	0	0.892	0	0	intron	SIRT1	ENSG00000096717
chr10	67912641	67912662	forward_readgroup_37166	5	+	105	2	0	2	0.003	0.918	0.003	0.004	CDS	SIRT1	ENSG00000096717
chr10	67917534	67917558	forward_readgroup_37183	5	+	120	5	1	3	0	0.089	0	0	UTR3	SIRT1	ENSG00000096717
chr10	67921961	67921976	reverse_readgroup_36037	5	-	82	4	4	2	0	0	0	0	UTR3	HERC4	ENSG00000148634
chr10	67942397	67942428	reverse_readgroup_36047	5	-	189	4	2	1	0	0.01	0	0	intron	HERC4	ENSG00000148634
chr10	67970707	67970737	reverse_readgroup_36054	5	-	150	5	0	1	0	0.884	0	0	intron	HERC4	ENSG00000148634
chr10	67993582	67993598	reverse_readgroup_36063	5	-	80	2	0	2	0.002	0.937	0.002	0.002	UTR3	HERC4	ENSG00000148634
chr10	68027199	68027224	reverse_readgroup_36075	5	-	125	5	1	2	0	0.092	0	0	intron	HERC4	ENSG00000148634
chr10	68032707	68032736	reverse_readgroup_36079	5	-	145	4	1	2	0	0.105	0	0	intron	HERC4	ENSG00000148634
chr10	68054353	68054376	reverse_readgroup_36099	5	-	115	5	5	1	0	0	0	0	intron	HERC4	ENSG00000148634
chr10	68299386	68299408	reverse_readgroup_36142	5	-	110	4	0	3	0	0.914	0	0	intron	PBLD	ENSG00000108187
chr10	68327784	68327812	reverse_readgroup_36144	5	-	140	2	0	2	0.006	0.892	0.006	0.007	intron	PBLD	ENSG00000108187
chr10	68333508	68333519	forward_readgroup_37210	5	+	55	4	0	2	0	0.956	0	0	intron	HNRNPH3	ENSG00000096746
chr10	68334547	68334574	forward_readgroup_37214	5	+	137	4	0	3	0	0.894	0	0	intron	HNRNPH3	ENSG00000096746
chr10	68337264	68337296	forward_readgroup_37222	5	+	160	5	0	1	0	0.877	0	0	CDS	HNRNPH3	ENSG00000096746
chr10	68337570	68337595	forward_readgroup_37223	5	+	125	4	0	1	0	0.903	0	0	intron	HNRNPH3	ENSG00000096746
chr10	68338619	68338635	forward_readgroup_37227	5	+	85	4	0	3	0	0.933	0	0	CDS	HNRNPH3	ENSG00000096746
chr10	68339073	68339100	forward_readgroup_37229	5	+	135	5	2	2	0	0.005	0	0	intron	HNRNPH3	ENSG00000096746
chr10	68342810	68342829	reverse_readgroup_36147	5	-	95	1	0	1	0.072	0.925	0.075	0.081	intron	RUFY2	ENSG00000204130
chr10	68343663	68343688	reverse_readgroup_36151	5	-	125	3	0	1	0	0.903	0	0	UTR3	RUFY2	ENSG00000204130
chr10	68345402	68345423	reverse_readgroup_36169	5	-	105	2	5	2	0.003	0	0.003	0.004	UTR3	RUFY2	ENSG00000204130
chr10	68385970	68385996	reverse_readgroup_36185	5	-	142	3	0	2	0	0.89	0	0	intron	RUFY2	ENSG00000204130
chr10	68414196	68414209	reverse_readgroup_36199	5	-	65	1	0	1	0.05	0.948	0.052	0.057	UTR3	DNA2	ENSG00000138346
chr10	68414253	68414285	reverse_readgroup_36200	5	-	168	4	0	1	0	0.871	0	0	UTR3	DNA2	ENSG00000138346
chr10	68414744	68414762	reverse_readgroup_36208	5	-	90	1	0	1	0.068	0.929	0.071	0.077	UTR3	DNA2	ENSG00000138346
chr10	68424093	68424125	reverse_readgroup_36219	5	-	160	5	5	2	0	0	0	0	intron	DNA2	ENSG00000138346
chr10	68427068	68427101	reverse_readgroup_36220	5	-	165	5	0	1	0	0.874	0	0	intron	DNA2	ENSG00000138346
chr10	68436359	68436389	reverse_readgroup_36227	5	-	162	5	1	3	0	0.116	0	0	intron	DNA2	ENSG00000138346
chr10	68438588	68438608	reverse_readgroup_36230	5	-	100	3	0	1	0	0.921	0	0	intron	DNA2	ENSG00000138346
chr10	68442974	68442990	reverse_readgroup_36232	5	-	80	2	0	2	0.002	0.937	0.002	0.002	CDS	DNA2	ENSG00000138346
chr10	68443083	68443103	reverse_readgroup_36233	5	-	100	1	0	1	0.075	0.921	0.079	0.085	CDS	DNA2	ENSG00000138346
chr10	68445301	68445327	reverse_readgroup_36234	5	-	130	5	0	3	0	0.899	0	0	intron	DNA2	ENSG00000138346
chr10	68458197	68458231	reverse_readgroup_36240	5	-	200	7	0	4	0	0.849	0	0	intron	DNA2	ENSG00000138346
chr10	68468034	68468070	reverse_readgroup_36246	5	-	180	5	0	1	0	0.863	0	0	intron	DNA2	ENSG00000138346
chr10	68480147	68480188	reverse_readgroup_36252	5	-	205	3	1	3	0.001	0.142	0.001	0.001	UTR3	SLC25A16	ENSG00000122912
chr10	68493471	68493482	reverse_readgroup_36264	5	-	55	2	0	2	0.001	0.956	0.001	0.001	UTR3	SLC25A16	ENSG00000122912
chr10	68494919	68494958	reverse_readgroup_36265	5	-	195	1	1	1	0.136	0.136	0.148	0.153	intron	SLC25A16	ENSG00000122912
chr10	68518482	68518495	reverse_readgroup_36281	5	-	65	1	2	1	0.05	0.001	0.052	0.057	intron	SLC25A16	ENSG00000122912
chr10	68519538	68519552	reverse_readgroup_36284	5	-	70	1	0	1	0.054	0.944	0.056	0.061	intron	SLC25A16	ENSG00000122912
chr10	68519917	68519948	reverse_readgroup_36285	5	-	155	1	0	1	0.112	0.881	0.119	0.125	intron	SLC25A16	ENSG00000122912
chr10	68565521	68565541	forward_readgroup_37252	5	+	100	4	0	2	0	0.921	0	0	intron	TET1	ENSG00000138336
chr10	68573082	68573098	forward_readgroup_37258	5	+	80	2	0	2	0.002	0.937	0.002	0.002	CDS	TET1	ENSG00000138336
chr10	68573314	68573325	forward_readgroup_37261	5	+	55	1	0	1	0.043	0.956	0.044	0.048	CDS	TET1	ENSG00000138336
chr10	68598992	68599021	forward_readgroup_37267	5	+	145	5	0	2	0	0.888	0	0	intron	TET1	ENSG00000138336
chr10	68647108	68647132	forward_readgroup_37284	5	+	120	3	0	3	0	0.906	0	0	intron	TET1	ENSG00000138336
chr10	68647660	68647689	forward_readgroup_37286	5	+	145	1	1	1	0.105	0.105	0.112	0.118	intron	TET1	ENSG00000138336
chr10	68670081	68670118	forward_readgroup_37293	5	+	199	5	1	2	0	0.138	0	0	intron	TET1	ENSG00000138336
chr10	68691755	68691786	forward_readgroup_37307	5	+	175	5	2	1	0	0.009	0	0	CDS	TET1	ENSG00000138336
chr10	68694322	68694350	forward_readgroup_37327	5	+	140	5	0	2	0	0.892	0	0	UTR3	TET1	ENSG00000138336
chr10	68731521	68731549	forward_readgroup_37355	5	+	140	7	0	4	0	0.892	0	0	intron	CCAR1	ENSG00000060339
chr10	68740065	68740086	forward_readgroup_37360	5	+	114	2	0	1	0.004	0.911	0.004	0.005	intron	CCAR1	ENSG00000060339
chr10	68752404	68752427	forward_readgroup_37367	5	+	115	1	0	1	0.086	0.91	0.09	0.096	intron	CCAR1	ENSG00000060339
chr10	68767227	68767255	forward_readgroup_37380	5	+	140	4	0	2	0	0.892	0	0	intron	CCAR1	ENSG00000060339
chr10	68774996	68775027	forward_readgroup_37381	5	+	155	2	0	2	0.007	0.881	0.007	0.008	intron	CCAR1	ENSG00000060339
chr10	68778801	68778818	forward_readgroup_37387	5	+	85	4	0	2	0	0.933	0	0	intron	CCAR1	ENSG00000060339
chr10	68782940	68782972	forward_readgroup_37389	5	+	160	5	1	1	0	0.115	0	0	intron	CCAR1	ENSG00000060339
chr10	68787510	68787540	forward_readgroup_37392	5	+	150	5	1	2	0	0.109	0	0	intron	CCAR1	ENSG00000060339
chr10	68841506	68841517	forward_readgroup_37417	5	+	55	2	0	2	0.001	0.956	0.001	0.001	intron	STOX1	ENSG00000165730
chr10	68905394	68905405	forward_readgroup_37443	5	+	55	1	0	1	0.043	0.956	0.044	0.048	intron	DDX50	ENSG00000107625
chr10	68911068	68911100	forward_readgroup_37449	5	+	160	3	0	1	0	0.877	0	0	UTR3	DDX50	ENSG00000107625
chr10	68913549	68913576	forward_readgroup_37452	5	+	135	4	1	2	0	0.099	0	0	CDS	DDX50	ENSG00000107625
chr10	68921117	68921152	forward_readgroup_37456	5	+	175	6	1	2	0	0.124	0	0	intron	DDX50	ENSG00000107625
chr10	68944498	68944516	forward_readgroup_37469	5	+	90	5	1	2	0	0.068	0	0	intron	DDX50	ENSG00000107625
chr10	68959869	68959881	forward_readgroup_37482	5	+	60	1	0	1	0.047	0.952	0.048	0.053	CDS	DDX21	ENSG00000165732
chr10	68981771	68981793	forward_readgroup_37498	5	+	110	5	1	2	0	0.082	0	0	intron	DDX21	ENSG00000165732
chr10	68983237	68983249	forward_readgroup_37506	5	+	60	1	1	1	0.047	0.047	0.048	0.053	UTR3	DDX21	ENSG00000165732
chr10	69139983	69140009	forward_readgroup_37562	5	+	130	3	1	2	0	0.096	0	0	intron	VPS26A	ENSG00000122958
chr10	69164880	69164918	forward_readgroup_37571	5	+	190	5	2	1	0	0.01	0	0	intron	VPS26A	ENSG00000122958
chr10	69172696	69172707	forward_readgroup_37596	5	+	57	1	0	1	0.045	0.954	0.046	0.051	UTR3	VPS26A	ENSG00000122958
chr10	69180377	69180393	forward_readgroup_37601	5	+	80	1	0	1	0.061	0.937	0.063	0.068	CDS	SUPV3L1	ENSG00000156502
chr10	69180744	69180770	forward_readgroup_37602	5	+	141	3	0	1	0	0.891	0	0	intron	SUPV3L1	ENSG00000156502
chr10	69185972	69186001	forward_readgroup_37607	5	+	145	1	3	1	0.105	0	0.112	0.118	CDS	SUPV3L1	ENSG00000156502
chr10	69192505	69192526	forward_readgroup_37617	5	+	105	3	0	1	0	0.918	0	0	intron	SUPV3L1	ENSG00000156502
chr10	69193328	69193353	forward_readgroup_37624	5	+	125	3	0	2	0	0.903	0	0	intron	SUPV3L1	ENSG00000156502
chr10	69198089	69198108	forward_readgroup_37634	5	+	95	4	0	2	0	0.925	0	0	intron	SUPV3L1	ENSG00000156502
chr10	69202235	69202248	forward_readgroup_37637	5	+	65	1	0	1	0.05	0.948	0.052	0.057	intron	SUPV3L1	ENSG00000156502
chr10	69326189	69326220	forward_readgroup_37645	5	+	155	3	0	1	0	0.881	0	0	intron	HK1	ENSG00000156515
chr10	69360096	69360130	forward_readgroup_37647	5	+	170	1	1	1	0.121	0.121	0.13	0.136	intron	HK1	ENSG00000156515
chr10	69366184	69366202	forward_readgroup_37649	5	+	90	2	0	1	0.003	0.929	0.003	0.004	intron	HK1	ENSG00000156515
chr10	69401315	69401331	forward_readgroup_37656	5	+	80	2	1	1	0.002	0.061	0.002	0.002	UTR3	HK1	ENSG00000156515
chr10	69459007	69459042	forward_readgroup_37672	5	+	175	5	1	1	0	0.124	0	0	intron	TSPAN15	ENSG00000099282
chr10	69463906	69463935	forward_readgroup_37673	5	+	145	2	1	2	0.006	0.105	0.007	0.008	intron	TSPAN15	ENSG00000099282
chr10	69633567	69633590	forward_readgroup_37682	5	+	115	2	2	2	0.004	0.004	0.004	0.005	UTR3	FAM241B	ENSG00000171224
chr10	69952129	69952140	forward_readgroup_37703	5	+	55	3	0	1	0	0.956	0	0	intron	COL13A1	ENSG00000197467
chr10	69959156	69959188	forward_readgroup_37708	5	+	160	10	0	2	0	0.877	0	0	intron	COL13A1	ENSG00000197467
chr10	69996650	69996696	reverse_readgroup_36316	5	-	245	2	0	1	0.016	0.818	0.018	0.02	lncRNA	LINC02636	ENSG00000224222
chr10	70096167	70096193	forward_readgroup_37720	5	+	130	2	1	1	0.005	0.096	0.005	0.006	intron	MACROH2A2	ENSG00000099284
chr10	70111275	70111307	reverse_readgroup_36324	5	-	160	3	5	3	0	0	0	0	intron	AIFM2	ENSG00000042286
chr10	70139704	70139719	reverse_readgroup_36334	5	-	75	4	0	3	0	0.94	0	0	UTR3	TYSND1	ENSG00000156521
chr10	70152228	70152248	reverse_readgroup_36370	5	-	100	3	0	1	0	0.921	0	0	UTR3	SAR1A	ENSG00000079332
chr10	70202955	70202966	reverse_readgroup_36399	5	-	55	5	0	2	0	0.956	0	0	UTR3	PPA1	ENSG00000180817
chr10	70203115	70203129	reverse_readgroup_36402	5	-	76	1	0	1	0.058	0.94	0.06	0.065	UTR3	PPA1	ENSG00000180817
chr10	70217564	70217590	reverse_readgroup_36408	5	-	130	5	0	1	0	0.899	0	0	intron	PPA1	ENSG00000180817
chr10	70218334	70218371	reverse_readgroup_36410	5	-	185	5	1	1	0	0.13	0	0	intron	PPA1	ENSG00000180817
chr10	70221946	70221959	reverse_readgroup_36413	5	-	65	2	0	1	0.001	0.948	0.001	0.001	intron	PPA1	ENSG00000180817
chr10	70406748	70406776	forward_readgroup_37751	5	+	140	4	2	2	0	0.006	0	0	intron	EIF4EBP2	ENSG00000148730
chr10	70412231	70412273	forward_readgroup_37754	5	+	210	6	3	2	0	0.001	0	0	intron	EIF4EBP2	ENSG00000148730
chr10	70419997	70420032	forward_readgroup_37756	5	+	202	1	2	1	0.14	0.012	0.152	0.157	CDS	EIF4EBP2	ENSG00000148730
chr10	70423207	70423219	forward_readgroup_37779	5	+	60	3	0	1	0	0.952	0	0	UTR3	EIF4EBP2	ENSG00000148730
chr10	70423885	70423904	forward_readgroup_37787	5	+	95	2	1	1	0.003	0.072	0.003	0.004	UTR3	EIF4EBP2	ENSG00000148730
chr10	70424149	70424172	forward_readgroup_37788	5	+	115	1	1	1	0.086	0.086	0.09	0.096	UTR3	EIF4EBP2	ENSG00000148730
chr10	70425695	70425710	forward_readgroup_37805	5	+	75	1	0	1	0.058	0.94	0.06	0.065	UTR3	EIF4EBP2	ENSG00000148730
chr10	70427532	70427543	forward_readgroup_37831	5	+	55	1	2	1	0.043	0.001	0.044	0.048	UTR3	EIF4EBP2	ENSG00000148730
chr10	70514885	70514914	forward_readgroup_37861	5	+	145	1	3	1	0.105	0	0.112	0.118	intron	PALD1	ENSG00000107719
chr10	70552965	70552998	forward_readgroup_37871	5	+	165	2	0	1	0.008	0.874	0.008	0.009	intron	PALD1	ENSG00000107719
chr10	70568346	70568357	forward_readgroup_37878	5	+	55	2	0	1	0.001	0.956	0.001	0.001	UTR3	PALD1	ENSG00000107719
chr10	70839759	70839783	forward_readgroup_37896	5	+	120	5	0	1	0	0.906	0	0	intron	SGPL1	ENSG00000166224
chr10	70854799	70854819	forward_readgroup_37903	5	+	100	4	0	1	0	0.921	0	0	CDS	SGPL1	ENSG00000166224
chr10	70865715	70865750	forward_readgroup_37904	5	+	175	4	0	2	0	0.866	0	0	intron	SGPL1	ENSG00000166224
chr10	70868495	70868524	forward_readgroup_37906	5	+	145	5	1	2	0	0.105	0	0	intron	SGPL1	ENSG00000166224
chr10	70877622	70877634	forward_readgroup_37914	5	+	64	2	0	1	0.001	0.949	0.001	0.001	UTR3	SGPL1	ENSG00000166224
chr10	70880612	70880639	forward_readgroup_37930	5	+	135	6	0	3	0	0.895	0	0	UTR3	SGPL1	ENSG00000166224
chr10	70880696	70880721	forward_readgroup_37931	5	+	125	2	1	2	0.005	0.092	0.005	0.006	UTR3	SGPL1	ENSG00000166224
chr10	70882310	70882349	reverse_readgroup_36455	5	-	195	5	0	1	0	0.852	0	0	intron	PCBD1	ENSG00000166228
chr10	70889818	70889836	forward_readgroup_37937	5	+	97	3	0	2	0	0.924	0	0	intron	SGPL1	ENSG00000166224
chr10	70895607	70895644	forward_readgroup_37938	5	+	185	5	1	1	0	0.13	0	0	UTR3	SGPL1	ENSG00000166224
chr10	71213681	71213716	forward_readgroup_37942	5	+	175	3	0	1	0	0.866	0	0	intron	UNC5B	ENSG00000107731
chr10	71231696	71231721	forward_readgroup_37949	5	+	147	3	2	1	0	0.006	0	0	intron	UNC5B	ENSG00000107731
chr10	71231723	71231735	forward_readgroup_37950	5	+	60	2	0	2	0.001	0.952	0.001	0.001	intron	UNC5B	ENSG00000107731
chr10	71300621	71300650	forward_readgroup_37958	5	+	145	5	0	1	0	0.888	0	0	UTR3	UNC5B	ENSG00000107731
chr10	71368653	71368692	forward_readgroup_37970	5	+	195	2	2	1	0.011	0.011	0.011	0.012	intron	SLC29A3	ENSG00000198246
chr10	71414525	71414550	forward_readgroup_37973	5	+	125	1	0	1	0.092	0.903	0.097	0.103	intron	CDH23	ENSG00000107736
chr10	71498022	71498048	forward_readgroup_37982	5	+	130	5	0	2	0	0.899	0	0	intron	CDH23	ENSG00000107736
chr10	71526739	71526785	forward_readgroup_37985	5	+	230	1	5	1	0.156	0	0.172	0.176	intron	CDH23	ENSG00000107736
chr10	71688367	71688409	forward_readgroup_37993	5	+	210	1	1	1	0.145	0.145	0.158	0.163	intron	CDH23	ENSG00000107736
chr10	71716810	71716835	forward_readgroup_37996	5	+	125	2	0	1	0.005	0.903	0.005	0.006	UTR3	CDH23	ENSG00000107736
chr10	71818506	71818531	reverse_readgroup_36485	5	-	125	4	4	1	0	0	0	0	intron	PSAP	ENSG00000197746
chr10	71842850	71842872	reverse_readgroup_36488	5	-	110	4	0	2	0	0.914	0	0	intron	PSAP	ENSG00000197746
chr10	71846321	71846352	reverse_readgroup_36489	5	-	155	4	1	1	0	0.112	0	0	intron	PSAP	ENSG00000197746
chr10	72008586	72008597	forward_readgroup_38006	5	+	55	1	0	1	0.043	0.956	0.044	0.048	UTR3	CHST3	ENSG00000122863
chr10	72008807	72008819	forward_readgroup_38008	5	+	60	1	0	1	0.047	0.952	0.048	0.053	UTR3	CHST3	ENSG00000122863
chr10	72011683	72011698	forward_readgroup_38013	5	+	75	1	0	1	0.058	0.94	0.06	0.065	UTR3	CHST3	ENSG00000122863
chr10	72059311	72059322	reverse_readgroup_36494	5	-	55	2	2	1	0.001	0.001	0.001	0.001	UTR3	SPOCK2	ENSG00000107742
chr10	72096175	72096200	reverse_readgroup_36505	5	-	125	5	1	3	0	0.092	0	0	UTR3	ASCC1	ENSG00000138303
chr10	72098490	72098522	reverse_readgroup_36508	5	-	160	5	0	1	0	0.877	0	0	intron	ASCC1	ENSG00000138303
chr10	72175060	72175096	reverse_readgroup_36521	5	-	180	3	4	2	0	0	0	0	intron	ASCC1	ENSG00000138303
chr10	72227673	72227709	forward_readgroup_38028	5	+	180	1	2	1	0.127	0.009	0.137	0.143	intron	ANAPC16	ENSG00000166295
chr10	72233413	72233436	forward_readgroup_38038	5	+	115	5	1	2	0	0.086	0	0	UTR3	ANAPC16	ENSG00000166295
chr10	72233449	72233477	forward_readgroup_38039	5	+	140	4	0	1	0	0.892	0	0	UTR3	ANAPC16	ENSG00000166295
chr10	72233783	72233802	forward_readgroup_38044	5	+	99	3	0	1	0	0.922	0	0	UTR3	ANAPC16	ENSG00000166295
chr10	72333162	72333199	reverse_readgroup_36537	5	-	199	3	1	1	0.001	0.138	0.001	0.001	UTR3	DNAJB12	ENSG00000148719
chr10	72335095	72335110	reverse_readgroup_36550	5	-	75	2	0	1	0.002	0.94	0.002	0.002	UTR3	DNAJB12	ENSG00000148719
chr10	72335653	72335664	reverse_readgroup_36552	5	-	55	3	0	1	0	0.956	0	0	UTR3	DNAJB12	ENSG00000148719
chr10	72349199	72349228	reverse_readgroup_36556	5	-	145	5	1	3	0	0.105	0	0	intron	DNAJB12	ENSG00000148719
chr10	72350003	72350032	reverse_readgroup_36558	5	-	145	5	4	2	0	0	0	0	intron	DNAJB12	ENSG00000148719
chr10	72367877	72367892	reverse_readgroup_36569	5	-	75	1	0	1	0.058	0.94	0.06	0.065	UTR3	MICU1	ENSG00000107745
chr10	72404577	72404602	reverse_readgroup_36575	5	-	127	2	3	2	0.005	0	0.005	0.006	intron	MICU1	ENSG00000107745
chr10	72461631	72461661	reverse_readgroup_36585	5	-	150	4	5	1	0	0	0	0	intron	MICU1	ENSG00000107745
chr10	72470717	72470736	reverse_readgroup_36587	5	-	95	5	1	2	0	0.072	0	0	intron	MICU1	ENSG00000107745
chr10	72475173	72475208	reverse_readgroup_36590	5	-	175	2	1	1	0.009	0.124	0.009	0.01	CDS	MICU1	ENSG00000107745
chr10	72485940	72485967	reverse_readgroup_36592	5	-	135	5	0	3	0	0.895	0	0	intron	MICU1	ENSG00000107745
chr10	72486811	72486845	reverse_readgroup_36593	5	-	170	5	1	2	0	0.121	0	0	intron	MICU1	ENSG00000107745
chr10	72523147	72523178	reverse_readgroup_36607	5	-	155	5	1	1	0	0.112	0	0	intron	MICU1	ENSG00000107745
chr10	72529725	72529753	reverse_readgroup_36621	5	-	140	2	0	1	0.006	0.892	0.006	0.007	intron	MICU1	ENSG00000107745
chr10	72563678	72563707	reverse_readgroup_36637	5	-	145	4	0	1	0	0.888	0	0	intron	MICU1	ENSG00000107745
chr10	72566757	72566790	reverse_readgroup_36638	5	-	165	3	0	2	0	0.874	0	0	CDS	MICU1	ENSG00000107745
chr10	72583853	72583868	reverse_readgroup_36644	5	-	75	1	0	1	0.058	0.94	0.06	0.065	intron	MICU1	ENSG00000107745
chr10	72599894	72599930	reverse_readgroup_36655	5	-	180	1	1	1	0.127	0.127	0.137	0.143	intron	MICU1	ENSG00000107745
chr10	72609006	72609031	reverse_readgroup_36660	5	-	125	2	2	1	0.005	0.005	0.005	0.006	intron	MICU1	ENSG00000107745
chr10	72624164	72624183	reverse_readgroup_36663	5	-	95	4	0	2	0	0.925	0	0	intron	MICU1	ENSG00000107745
chr10	72625603	72625620	reverse_readgroup_36664	5	-	85	3	0	2	0	0.933	0	0	intron	MICU1	ENSG00000107745
chr10	72694441	72694462	forward_readgroup_38065	5	+	105	1	0	1	0.079	0.918	0.082	0.088	intron	MCU	ENSG00000156026
chr10	72740955	72740982	forward_readgroup_38090	5	+	135	2	0	1	0.005	0.895	0.006	0.007	intron	MCU	ENSG00000156026
chr10	72744142	72744168	forward_readgroup_38092	5	+	130	5	0	3	0	0.899	0	0	intron	MCU	ENSG00000156026
chr10	72761074	72761101	forward_readgroup_38099	5	+	135	4	1	2	0	0.099	0	0	intron	MCU	ENSG00000156026
chr10	72764531	72764569	forward_readgroup_38104	5	+	244	7	1	3	0	0.164	0	0	intron	MCU	ENSG00000156026
chr10	72770163	72770188	forward_readgroup_38112	5	+	125	1	1	1	0.092	0.092	0.097	0.103	intron	MCU	ENSG00000156026
chr10	72770439	72770473	forward_readgroup_38114	5	+	170	7	0	4	0	0.87	0	0	intron	MCU	ENSG00000156026
chr10	72790401	72790425	forward_readgroup_38119	5	+	124	3	0	2	0	0.903	0	0	intron	MCU	ENSG00000156026
chr10	72844901	72844933	forward_readgroup_38134	5	+	160	5	3	2	0	0	0	0	intron	MCU	ENSG00000156026
chr10	72858713	72858736	forward_readgroup_38136	5	+	115	1	5	1	0.086	0	0.09	0.096	intron	MCU	ENSG00000156026
chr10	72865491	72865521	forward_readgroup_38139	5	+	150	5	0	2	0	0.884	0	0	intron	MCU	ENSG00000156026
chr10	72867121	72867147	forward_readgroup_38140	5	+	130	5	0	4	0	0.899	0	0	intron	MCU	ENSG00000156026
chr10	72873364	72873376	forward_readgroup_38143	5	+	60	1	1	1	0.047	0.047	0.048	0.053	intron	MCU	ENSG00000156026
chr10	72885870	72885892	forward_readgroup_38145	5	+	110	2	0	1	0.004	0.914	0.004	0.005	UTR3	MCU	ENSG00000156026
chr10	72886557	72886570	forward_readgroup_38147	5	+	65	1	1	1	0.05	0.05	0.052	0.057	UTR3	MCU	ENSG00000156026
chr10	73007723	73007735	reverse_readgroup_36685	5	-	60	2	0	2	0.001	0.952	0.001	0.001	UTR3	P4HA1	ENSG00000122884
chr10	73007949	73007970	reverse_readgroup_36686	5	-	105	3	1	1	0	0.079	0	0	UTR3	P4HA1	ENSG00000122884
chr10	73034215	73034248	reverse_readgroup_36692	5	-	165	4	0	2	0	0.874	0	0	intron	P4HA1	ENSG00000122884
chr10	73062287	73062306	reverse_readgroup_36699	5	-	95	4	0	2	0	0.925	0	0	intron	P4HA1	ENSG00000122884
chr10	73089785	73089814	reverse_readgroup_36707	5	-	145	2	3	1	0.006	0	0.007	0.008	intron	P4HA1	ENSG00000122884
chr10	73094980	73095012	reverse_readgroup_36713	5	-	160	6	0	2	0	0.877	0	0	intron	P4HA1	ENSG00000122884
chr10	73095525	73095553	reverse_readgroup_36716	5	-	140	3	0	1	0	0.892	0	0	intron	P4HA1	ENSG00000122884
chr10	73126088	73126107	reverse_readgroup_36739	5	-	95	4	0	2	0	0.925	0	0	snoRNA	SNORA11F	ENSG00000221164
chr10	73130810	73130838	reverse_readgroup_36745	5	-	140	3	0	1	0	0.892	0	0	intron	ECD	ENSG00000122882
chr10	73133838	73133874	reverse_readgroup_36755	5	-	180	5	0	2	0	0.863	0	0	UTR3	ECD	ENSG00000122882
chr10	73149249	73149264	reverse_readgroup_36769	5	-	75	2	0	1	0.002	0.94	0.002	0.002	intron	ECD	ENSG00000122882
chr10	73154265	73154280	reverse_readgroup_36773	5	-	75	1	0	1	0.058	0.94	0.06	0.065	CDS	ECD	ENSG00000122882
chr10	73160482	73160509	reverse_readgroup_36776	5	-	135	5	1	3	0	0.099	0	0	CDS	ECD	ENSG00000122882
chr10	73192264	73192289	reverse_readgroup_36787	5	-	125	1	1	1	0.092	0.092	0.097	0.103	intron	DNAJC9	ENSG00000213551
chr10	73217766	73217795	reverse_readgroup_36790	5	-	145	6	0	3	0	0.888	0	0	intron	DNAJC9	ENSG00000213551
chr10	73221537	73221565	forward_readgroup_38195	5	+	140	1	1	1	0.102	0.102	0.108	0.114	intron	FAM149B1	ENSG00000138286
chr10	73221978	73222003	forward_readgroup_38197	5	+	125	4	1	3	0	0.092	0	0	intron	FAM149B1	ENSG00000138286
chr10	73222109	73222134	reverse_readgroup_36798	5	-	125	3	1	1	0	0.092	0	0	intron	DNAJC9	ENSG00000213551
chr10	73223503	73223540	forward_readgroup_38202	5	+	185	5	0	1	0	0.859	0	0	intron	FAM149B1	ENSG00000138286
chr10	73230668	73230680	forward_readgroup_38205	5	+	60	1	1	1	0.047	0.047	0.048	0.053	intron	FAM149B1	ENSG00000138286
chr10	73234935	73234958	reverse_readgroup_36815	5	-	115	4	2	1	0	0.004	0	0	intron	DNAJC9	ENSG00000213551
chr10	73238722	73238750	reverse_readgroup_36818	5	-	142	1	4	1	0.104	0	0.11	0.116	intron	DNAJC9	ENSG00000213551
chr10	73240031	73240061	reverse_readgroup_36822	5	-	150	2	3	1	0.007	0	0.007	0.008	intron	DNAJC9	ENSG00000213551
chr10	73241536	73241562	reverse_readgroup_36826	5	-	130	1	1	1	0.096	0.096	0.101	0.107	intron	DNAJC9	ENSG00000213551
chr10	73242623	73242645	reverse_readgroup_36836	5	-	115	5	0	3	0	0.91	0	0	UTR3	DNAJC9	ENSG00000213551
chr10	73243063	73243077	reverse_readgroup_36840	5	-	70	3	0	1	0	0.944	0	0	UTR3	DNAJC9	ENSG00000213551
chr10	73280669	73280701	reverse_readgroup_36868	5	-	160	3	3	1	0	0	0	0	intron	CFAP70	ENSG00000156042
chr10	73314471	73314496	reverse_readgroup_36876	5	-	125	3	0	2	0	0.903	0	0	intron	CFAP70	ENSG00000156042
chr10	73341445	73341472	reverse_readgroup_36880	5	-	171	7	1	4	0	0.122	0	0	UTR3	CFAP70	ENSG00000156042
chr10	73357082	73357115	reverse_readgroup_36883	5	-	165	1	2	1	0.118	0.008	0.126	0.132	intron	CFAP70	ENSG00000156042
chr10	73398333	73398346	reverse_readgroup_36913	5	-	71	5	1	3	0	0.055	0	0	CDS	ANXA7	ENSG00000138279
chr10	73404071	73404089	reverse_readgroup_36915	5	-	90	3	0	2	0	0.929	0	0	intron	ANXA7	ENSG00000138279
chr10	73423596	73423628	reverse_readgroup_36923	5	-	160	2	7	1	0.008	0	0.008	0.009	UTR3	MSS51	ENSG00000166343
chr10	73436998	73437016	reverse_readgroup_36935	5	-	90	1	0	1	0.068	0.929	0.071	0.077	UTR3	PPP3CB	ENSG00000107758
chr10	73445082	73445108	reverse_readgroup_36964	5	-	130	4	3	1	0	0	0	0	intron	PPP3CB	ENSG00000107758
chr10	73457022	73457040	reverse_readgroup_36972	5	-	90	3	1	1	0	0.068	0	0	intron	PPP3CB	ENSG00000107758
chr10	73468571	73468597	reverse_readgroup_36981	5	-	130	3	0	2	0	0.899	0	0	intron	PPP3CB	ENSG00000107758
chr10	73478577	73478604	reverse_readgroup_36992	5	-	155	2	4	1	0.007	0	0.007	0.008	CDS	PPP3CB	ENSG00000107758
chr10	73485115	73485140	reverse_readgroup_36994	5	-	125	4	1	3	0	0.092	0	0	intron	PPP3CB	ENSG00000107758
chr10	73489967	73489978	reverse_readgroup_36995	5	-	55	1	0	1	0.043	0.956	0.044	0.048	intron	PPP3CB	ENSG00000107758
chr10	73492548	73492575	reverse_readgroup_36998	5	-	135	5	0	1	0	0.895	0	0	intron	PPP3CB	ENSG00000107758
chr10	73498157	73498187	reverse_readgroup_37006	5	-	164	2	1	1	0.008	0.117	0.008	0.009	UTR3	USP54	ENSG00000166348
chr10	73499925	73499948	reverse_readgroup_37007	5	-	126	2	0	1	0.005	0.902	0.005	0.006	intron	USP54	ENSG00000166348
chr10	73536646	73536686	reverse_readgroup_37020	5	-	200	3	5	1	0.001	0	0.001	0.001	intron	USP54	ENSG00000166348
chr10	73595495	73595523	reverse_readgroup_37037	5	-	140	4	1	1	0	0.102	0	0	intron	USP54	ENSG00000166348
chr10	73608574	73608594	reverse_readgroup_37048	5	-	100	3	1	3	0	0.075	0	0	intron	USP54	ENSG00000166348
chr10	73612155	73612187	reverse_readgroup_37050	5	-	160	5	0	2	0	0.877	0	0	intron	USP54	ENSG00000166348
chr10	73615008	73615038	reverse_readgroup_37054	5	-	150	2	1	1	0.007	0.109	0.007	0.008	intron	USP54	ENSG00000166348
chr10	73625486	73625511	reverse_readgroup_37060	5	-	125	1	0	1	0.092	0.903	0.097	0.103	intron	USP54	ENSG00000166348
chr10	73696459	73696491	reverse_readgroup_37074	5	-	160	2	1	1	0.008	0.115	0.008	0.009	multigenic	AGAP5,BMS1P4-AGAP5	ENSG00000172650,ENSG00000242288
chr10	73699148	73699163	reverse_readgroup_37077	5	-	75	1	1	1	0.058	0.058	0.06	0.065	multigenic	BMS1P4,BMS1P4-AGAP5	ENSG00000242288,ENSG00000271816
chr10	73699645	73699659	reverse_readgroup_37078	5	-	70	2	1	1	0.002	0.054	0.002	0.002	multigenic	BMS1P4,BMS1P4-AGAP5	ENSG00000242288,ENSG00000271816
chr10	73713078	73713108	reverse_readgroup_37096	5	-	150	4	1	2	0	0.109	0	0	multigenic	BMS1P4,BMS1P4-AGAP5	ENSG00000242288,ENSG00000271816
chr10	73717910	73717939	reverse_readgroup_37098	5	-	145	5	0	1	0	0.888	0	0	multigenic	BMS1P4,BMS1P4-AGAP5	ENSG00000242288,ENSG00000271816
chr10	73746824	73746846	forward_readgroup_38264	5	+	110	6	0	3	0	0.914	0	0	CDS	SEC24C	ENSG00000176986
chr10	73763927	73763948	forward_readgroup_38274	5	+	114	1	0	1	0.085	0.911	0.089	0.095	UTR3	SEC24C	ENSG00000176986
chr10	73767736	73767760	forward_readgroup_38285	5	+	120	4	0	3	0	0.906	0	0	intron	SEC24C	ENSG00000176986
chr10	73771913	73771924	forward_readgroup_38302	5	+	55	1	0	1	0.043	0.956	0.044	0.048	UTR3	SEC24C	ENSG00000176986
chr10	73773729	73773756	forward_readgroup_38312	5	+	135	1	3	1	0.099	0	0.105	0.111	CDS	FUT11	ENSG00000196968
chr10	73779618	73779643	forward_readgroup_38337	5	+	125	2	0	1	0.005	0.903	0.005	0.006	intron	FUT11	ENSG00000196968
chr10	73782066	73782089	forward_readgroup_38339	5	+	115	4	2	2	0	0.004	0	0	CDS	CHCHD1	ENSG00000172586
chr10	73812884	73812922	reverse_readgroup_37111	5	-	254	6	0	3	0	0.812	0	0	UTR3	CAMK2G	ENSG00000148660
chr10	73813256	73813280	reverse_readgroup_37112	5	-	120	5	1	2	0	0.089	0	0	UTR3	CAMK2G	ENSG00000148660
chr10	73813326	73813343	reverse_readgroup_37113	5	-	85	1	1	1	0.065	0.065	0.067	0.073	UTR3	CAMK2G	ENSG00000148660
chr10	73917416	73917448	forward_readgroup_38364	5	+	160	7	0	4	0	0.877	0	0	UTR3	PLAU	ENSG00000122861
chr10	74005150	74005176	forward_readgroup_38369	5	+	130	1	0	1	0.096	0.899	0.101	0.107	intron	VCL	ENSG00000035403
chr10	74077921	74077949	forward_readgroup_38387	5	+	140	4	2	2	0	0.006	0	0	intron	VCL	ENSG00000035403
chr10	74079431	74079464	forward_readgroup_38389	5	+	177	5	0	5	0	0.865	0	0	intron	VCL	ENSG00000035403
chr10	74085615	74085634	forward_readgroup_38390	5	+	95	4	0	2	0	0.925	0	0	intron	VCL	ENSG00000035403
chr10	74118509	74118522	forward_readgroup_38403	5	+	65	2	0	2	0.001	0.948	0.001	0.001	UTR3	VCL	ENSG00000035403
chr10	74118529	74118551	forward_readgroup_38404	5	+	110	1	0	1	0.082	0.914	0.086	0.092	UTR3	VCL	ENSG00000035403
chr10	74118835	74118860	forward_readgroup_38407	5	+	125	3	0	3	0	0.903	0	0	UTR3	VCL	ENSG00000035403
chr10	74120854	74120870	reverse_readgroup_37139	5	-	80	1	0	1	0.061	0.937	0.063	0.068	UTR3	AP3M1	ENSG00000185009
chr10	74121503	74121531	reverse_readgroup_37140	5	-	140	5	1	2	0	0.102	0	0	UTR3	AP3M1	ENSG00000185009
chr10	74122423	74122438	reverse_readgroup_37149	5	-	75	5	1	2	0	0.058	0	0	UTR3	AP3M1	ENSG00000185009
chr10	74122501	74122516	reverse_readgroup_37150	5	-	75	2	1	2	0.002	0.058	0.002	0.002	UTR3	AP3M1	ENSG00000185009
chr10	74122914	74122940	reverse_readgroup_37154	5	-	130	3	1	3	0	0.096	0	0	UTR3	AP3M1	ENSG00000185009
chr10	74123120	74123131	reverse_readgroup_37155	5	-	55	2	0	1	0.001	0.956	0.001	0.001	UTR3	AP3M1	ENSG00000185009
chr10	74123386	74123406	reverse_readgroup_37157	5	-	100	6	0	2	0	0.921	0	0	UTR3	AP3M1	ENSG00000185009
chr10	74134090	74134123	reverse_readgroup_37160	5	-	165	4	1	1	0	0.118	0	0	CDS	AP3M1	ENSG00000185009
chr10	74136736	74136748	reverse_readgroup_37163	5	-	60	1	0	1	0.047	0.952	0.048	0.053	CDS	AP3M1	ENSG00000185009
chr10	74184769	74184796	forward_readgroup_38427	5	+	135	1	1	1	0.099	0.099	0.105	0.111	intron	ADK	ENSG00000156110
chr10	74211249	74211280	forward_readgroup_38437	5	+	155	1	0	1	0.112	0.881	0.119	0.125	intron	ADK	ENSG00000156110
chr10	74211908	74211925	forward_readgroup_38440	5	+	85	3	1	1	0	0.065	0	0	intron	ADK	ENSG00000156110
chr10	74229046	74229063	forward_readgroup_38445	5	+	85	4	1	2	0	0.065	0	0	intron	ADK	ENSG00000156110
chr10	74244123	74244147	forward_readgroup_38455	5	+	120	4	0	2	0	0.906	0	0	intron	ADK	ENSG00000156110
chr10	74247079	74247107	forward_readgroup_38461	5	+	140	4	1	2	0	0.102	0	0	intron	ADK	ENSG00000156110
chr10	74247612	74247635	forward_readgroup_38462	5	+	115	2	0	2	0.004	0.91	0.004	0.005	intron	ADK	ENSG00000156110
chr10	74248371	74248408	forward_readgroup_38466	5	+	185	2	1	2	0.01	0.13	0.01	0.011	intron	ADK	ENSG00000156110
chr10	74258513	74258547	forward_readgroup_38472	5	+	170	3	0	1	0	0.87	0	0	intron	ADK	ENSG00000156110
chr10	74264417	74264429	forward_readgroup_38477	5	+	60	2	5	1	0.001	0	0.001	0.001	intron	ADK	ENSG00000156110
chr10	74272135	74272156	forward_readgroup_38479	5	+	105	1	0	1	0.079	0.918	0.082	0.088	intron	ADK	ENSG00000156110
chr10	74319816	74319856	forward_readgroup_38498	5	+	200	4	1	2	0	0.139	0	0	intron	ADK	ENSG00000156110
chr10	74329361	74329393	forward_readgroup_38505	5	+	172	2	7	1	0.009	0	0.009	0.01	intron	ADK	ENSG00000156110
chr10	74334334	74334371	forward_readgroup_38511	5	+	185	5	2	1	0	0.01	0	0	intron	ADK	ENSG00000156110
chr10	74344105	74344132	forward_readgroup_38516	5	+	135	3	1	2	0	0.099	0	0	intron	ADK	ENSG00000156110
chr10	74359996	74360021	forward_readgroup_38523	5	+	125	4	0	3	0	0.903	0	0	intron	ADK	ENSG00000156110
chr10	74367648	74367682	forward_readgroup_38530	5	+	186	6	2	3	0	0.01	0	0	intron	ADK	ENSG00000156110
chr10	74376452	74376476	forward_readgroup_38538	5	+	120	4	1	1	0	0.089	0	0	intron	ADK	ENSG00000156110
chr10	74382824	74382849	forward_readgroup_38539	5	+	125	4	1	2	0	0.092	0	0	intron	ADK	ENSG00000156110
chr10	74401020	74401052	forward_readgroup_38554	5	+	160	3	4	2	0	0	0	0	intron	ADK	ENSG00000156110
chr10	74405148	74405171	forward_readgroup_38555	5	+	115	2	3	2	0.004	0	0.004	0.005	intron	ADK	ENSG00000156110
chr10	74409527	74409557	forward_readgroup_38558	5	+	150	4	0	3	0	0.884	0	0	intron	ADK	ENSG00000156110
chr10	74409577	74409611	forward_readgroup_38559	5	+	170	2	0	2	0.008	0.87	0.009	0.01	intron	ADK	ENSG00000156110
chr10	74412465	74412484	forward_readgroup_38562	5	+	95	1	0	1	0.072	0.925	0.075	0.081	intron	ADK	ENSG00000156110
chr10	74416515	74416545	forward_readgroup_38567	5	+	150	5	5	1	0	0	0	0	intron	ADK	ENSG00000156110
chr10	74420765	74420802	forward_readgroup_38571	5	+	185	5	2	1	0	0.01	0	0	intron	ADK	ENSG00000156110
chr10	74425225	74425238	forward_readgroup_38573	5	+	65	1	0	1	0.05	0.948	0.052	0.057	intron	ADK	ENSG00000156110
chr10	74435947	74435976	forward_readgroup_38578	5	+	145	5	0	2	0	0.888	0	0	intron	ADK	ENSG00000156110
chr10	74488491	74488519	forward_readgroup_38603	5	+	140	1	6	1	0.102	0	0.108	0.114	intron	ADK	ENSG00000156110
chr10	74507041	74507062	forward_readgroup_38616	5	+	105	4	0	3	0	0.918	0	0	intron	ADK	ENSG00000156110
chr10	74519068	74519102	forward_readgroup_38621	5	+	170	5	0	1	0	0.87	0	0	intron	ADK	ENSG00000156110
chr10	74539519	74539550	forward_readgroup_38646	5	+	165	5	1	3	0	0.118	0	0	intron	ADK	ENSG00000156110
chr10	74542592	74542612	forward_readgroup_38650	5	+	100	1	0	1	0.075	0.921	0.079	0.085	intron	ADK	ENSG00000156110
chr10	74559399	74559437	forward_readgroup_38659	5	+	190	5	0	1	0	0.856	0	0	intron	ADK	ENSG00000156110
chr10	74564415	74564426	forward_readgroup_38664	5	+	55	3	2	2	0	0.001	0	0	intron	ADK	ENSG00000156110
chr10	74626909	74626942	forward_readgroup_38688	5	+	165	1	0	1	0.118	0.874	0.126	0.132	intron	ADK	ENSG00000156110
chr10	74631551	74631581	forward_readgroup_38691	5	+	150	5	1	2	0	0.109	0	0	intron	ADK	ENSG00000156110
chr10	74645374	74645401	forward_readgroup_38694	5	+	157	5	0	1	0	0.879	0	0	intron	ADK	ENSG00000156110
chr10	74655128	74655154	forward_readgroup_38696	5	+	130	2	1	1	0.005	0.096	0.005	0.006	intron	ADK	ENSG00000156110
chr10	74835259	74835273	forward_readgroup_38738	5	+	70	4	0	1	0	0.944	0	0	intron	KAT6B	ENSG00000156650
chr10	74855365	74855392	forward_readgroup_38758	5	+	135	4	3	2	0	0	0	0	intron	KAT6B	ENSG00000156650
chr10	74861635	74861665	forward_readgroup_38760	5	+	150	5	0	2	0	0.884	0	0	intron	KAT6B	ENSG00000156650
chr10	74873994	74874020	forward_readgroup_38769	5	+	130	2	0	1	0.005	0.899	0.005	0.006	intron	KAT6B	ENSG00000156650
chr10	74882857	74882893	forward_readgroup_38776	5	+	180	5	0	1	0	0.863	0	0	intron	KAT6B	ENSG00000156650
chr10	74908052	74908082	forward_readgroup_38789	5	+	150	5	1	1	0	0.109	0	0	intron	KAT6B	ENSG00000156650
chr10	74959294	74959332	forward_readgroup_38805	5	+	190	4	1	1	0	0.133	0	0	intron	KAT6B	ENSG00000156650
chr10	74964447	74964476	forward_readgroup_38809	5	+	145	4	2	1	0	0.006	0	0	intron	KAT6B	ENSG00000156650
chr10	74970118	74970145	forward_readgroup_38812	5	+	135	4	1	3	0	0.099	0	0	intron	KAT6B	ENSG00000156650
chr10	74971676	74971712	forward_readgroup_38814	5	+	180	7	0	3	0	0.863	0	0	intron	KAT6B	ENSG00000156650
chr10	74973344	74973365	forward_readgroup_38816	5	+	105	1	0	1	0.079	0.918	0.082	0.088	intron	KAT6B	ENSG00000156650
chr10	74989666	74989693	forward_readgroup_38828	5	+	135	7	0	2	0	0.895	0	0	intron	KAT6B	ENSG00000156650
chr10	74995081	74995112	forward_readgroup_38829	5	+	155	3	1	1	0	0.112	0	0	intron	KAT6B	ENSG00000156650
chr10	74995387	74995413	forward_readgroup_38830	5	+	130	2	6	2	0.005	0	0.005	0.006	intron	KAT6B	ENSG00000156650
chr10	75116616	75116656	forward_readgroup_38860	5	+	200	5	0	1	0	0.849	0	0	intron	SAMD8	ENSG00000156671
chr10	75177589	75177614	forward_readgroup_38893	5	+	125	3	2	1	0	0.005	0	0	UTR3	SAMD8	ENSG00000156671
chr10	75178726	75178762	forward_readgroup_38909	5	+	180	4	1	3	0	0.127	0	0	UTR3	SAMD8	ENSG00000156671
chr10	75181492	75181518	forward_readgroup_38926	5	+	130	3	0	1	0	0.899	0	0	UTR3	SAMD8	ENSG00000156671
chr10	75210841	75210862	forward_readgroup_38937	5	+	105	3	0	2	0	0.918	0	0	UTR5	VDAC2	ENSG00000165637
chr10	75219784	75219815	forward_readgroup_38939	5	+	155	5	1	2	0	0.112	0	0	intron	VDAC2	ENSG00000165637
chr10	75220930	75220965	forward_readgroup_38940	5	+	175	4	2	2	0	0.009	0	0	CDS	VDAC2	ENSG00000165637
chr10	75231388	75231400	forward_readgroup_38951	5	+	60	6	0	2	0	0.952	0	0	UTR3	VDAC2	ENSG00000165637
chr10	75231424	75231439	forward_readgroup_38953	5	+	75	2	0	1	0.002	0.94	0.002	0.002	UTR3	VDAC2	ENSG00000165637
chr10	75299432	75299468	forward_readgroup_38958	5	+	180	4	4	1	0	0	0	0	lncRNA	ZNF503-AS1	ENSG00000226051
chr10	75360770	75360808	forward_readgroup_38960	5	+	190	5	2	1	0	0.01	0	0	lncRNA	ZNF503-AS1	ENSG00000226051
chr10	75399012	75399028	reverse_readgroup_37235	5	-	80	3	1	1	0	0.061	0	0	CDS	ZNF503	ENSG00000165655
chr10	75399815	75399842	reverse_readgroup_37239	5	-	151	1	10	1	0.109	0	0.116	0.122	CDS	ZNF503	ENSG00000165655
chr10	75404131	75404153	forward_readgroup_38963	5	+	110	5	0	1	0	0.914	0	0	lncRNA	ZNF503-AS2	ENSG00000237149
chr10	75453476	75453506	forward_readgroup_38975	5	+	150	5	1	2	0	0.109	0	0	intron	LRMDA	ENSG00000148655
chr10	75471285	75471314	forward_readgroup_38976	5	+	145	2	1	2	0.006	0.105	0.007	0.008	intron	LRMDA	ENSG00000148655
chr10	75539388	75539407	forward_readgroup_38979	5	+	95	2	2	1	0.003	0.003	0.003	0.004	intron	LRMDA	ENSG00000148655
chr10	75622253	75622282	forward_readgroup_38988	5	+	145	2	3	1	0.006	0	0.007	0.008	intron	LRMDA	ENSG00000148655
chr10	75636539	75636574	forward_readgroup_38993	5	+	187	5	2	2	0	0.01	0	0	intron	LRMDA	ENSG00000148655
chr10	75666027	75666049	forward_readgroup_38998	5	+	110	5	1	1	0	0.082	0	0	intron	LRMDA	ENSG00000148655
chr10	75679296	75679327	forward_readgroup_39003	5	+	155	6	0	2	0	0.881	0	0	intron	LRMDA	ENSG00000148655
chr10	75907187	75907212	forward_readgroup_39037	5	+	134	3	0	3	0	0.896	0	0	intron	LRMDA	ENSG00000148655
chr10	75977213	75977242	forward_readgroup_39040	5	+	145	4	0	1	0	0.888	0	0	intron	LRMDA	ENSG00000148655
chr10	76002343	76002362	forward_readgroup_39042	5	+	95	2	0	1	0.003	0.925	0.003	0.004	intron	LRMDA	ENSG00000148655
chr10	76044694	76044729	forward_readgroup_39043	5	+	175	3	3	2	0	0	0	0	intron	LRMDA	ENSG00000148655
chr10	76071201	76071228	forward_readgroup_39044	5	+	135	1	1	1	0.099	0.099	0.105	0.111	intron	LRMDA	ENSG00000148655
chr10	76134843	76134870	forward_readgroup_39046	5	+	135	2	3	1	0.005	0	0.006	0.007	intron	LRMDA	ENSG00000148655
chr10	76173882	76173924	forward_readgroup_39049	5	+	210	1	0	1	0.145	0.842	0.158	0.163	intron	LRMDA	ENSG00000148655
chr10	76260801	76260827	forward_readgroup_39050	5	+	130	5	1	2	0	0.096	0	0	intron	LRMDA	ENSG00000148655
chr10	76267503	76267523	forward_readgroup_39052	5	+	100	4	3	2	0	0	0	0	intron	LRMDA	ENSG00000148655
chr10	76396735	76396761	forward_readgroup_39056	5	+	130	5	0	1	0	0.899	0	0	intron	LRMDA	ENSG00000148655
chr10	76430945	76430967	forward_readgroup_39059	5	+	110	5	1	2	0	0.082	0	0	intron	LRMDA	ENSG00000148655
chr10	77060256	77060284	reverse_readgroup_37284	5	-	140	5	0	2	0	0.892	0	0	intron	KCNMA1	ENSG00000156113
chr10	77084890	77084906	reverse_readgroup_37289	5	-	80	3	1	1	0	0.061	0	0	intron	KCNMA1	ENSG00000156113
chr10	77342537	77342559	reverse_readgroup_37305	5	-	110	3	0	1	0	0.914	0	0	intron	KCNMA1	ENSG00000156113
chr10	77511142	77511172	reverse_readgroup_37323	5	-	150	3	3	1	0	0	0	0	intron	KCNMA1	ENSG00000156113
chr10	77525417	77525453	reverse_readgroup_37329	5	-	180	2	0	1	0.009	0.863	0.01	0.011	intron	KCNMA1	ENSG00000156113
chr10	77588359	77588378	reverse_readgroup_37338	5	-	95	1	2	1	0.072	0.003	0.075	0.081	intron	KCNMA1	ENSG00000156113
chr10	77808648	77808682	reverse_readgroup_37364	5	-	170	5	0	1	0	0.87	0	0	intron	DLG5	ENSG00000151208
chr10	77845111	77845134	reverse_readgroup_37366	5	-	115	5	0	2	0	0.91	0	0	intron	DLG5	ENSG00000151208
chr10	78000051	78000070	reverse_readgroup_37415	5	-	109	1	0	1	0.082	0.915	0.085	0.091	UTR3	POLR3A	ENSG00000148606
chr10	78039899	78039921	forward_readgroup_39086	5	+	110	2	0	2	0.004	0.914	0.004	0.005	intron	RPS24	ENSG00000138326
chr10	78040247	78040272	forward_readgroup_39089	5	+	125	3	0	2	0	0.903	0	0	intron	RPS24	ENSG00000138326
chr10	79066857	79066893	reverse_readgroup_37443	5	-	180	5	1	1	0	0.127	0	0	lncRNA	ZMIZ1-AS1	ENSG00000224596
chr10	79091010	79091025	forward_readgroup_39122	5	+	75	3	0	1	0	0.94	0	0	intron	ZMIZ1	ENSG00000108175
chr10	79208358	79208371	forward_readgroup_39135	5	+	65	1	0	1	0.05	0.948	0.052	0.057	CDS	ZMIZ1	ENSG00000108175
chr10	79217545	79217560	forward_readgroup_39136	5	+	75	5	1	2	0	0.058	0	0	intron	ZMIZ1	ENSG00000108175
chr10	79313760	79313783	forward_readgroup_39149	5	+	115	2	0	1	0.004	0.91	0.004	0.005	UTR3	ZMIZ1	ENSG00000108175
chr10	79316438	79316466	forward_readgroup_39165	5	+	167	3	0	2	0	0.872	0	0	UTR3	ZMIZ1	ENSG00000108175
chr10	79354316	79354327	forward_readgroup_39176	5	+	59	2	0	1	0.001	0.953	0.001	0.001	UTR3	PPIF	ENSG00000108179
chr10	79382978	79383011	reverse_readgroup_37448	5	-	165	3	1	1	0	0.118	0	0	UTR3	ZCCHC24	ENSG00000165424
chr10	79428437	79428473	reverse_readgroup_37461	5	-	202	4	4	3	0	0	0	0	intron	ZCCHC24	ENSG00000165424
chr10	79428595	79428618	reverse_readgroup_37462	5	-	115	1	4	1	0.086	0	0.09	0.096	intron	ZCCHC24	ENSG00000165424
chr10	79512684	79512695	forward_readgroup_39190	5	+	55	1	4	1	0.043	0	0.044	0.048	CDS	EIF5AL1	ENSG00000253626
chr10	79676872	79676904	reverse_readgroup_37474	5	-	160	3	3	1	0	0	0	0	lncRNA	NUTM2B-AS1	ENSG00000225484
chr10	79681337	79681358	reverse_readgroup_37495	5	-	105	1	0	1	0.079	0.918	0.082	0.088	lncRNA	NUTM2B-AS1	ENSG00000225484
chr10	79681949	79681961	reverse_readgroup_37502	5	-	60	1	0	1	0.047	0.952	0.048	0.053	lncRNA	NUTM2B-AS1	ENSG00000225484
chr10	79681962	79681978	reverse_readgroup_37503	5	-	80	4	0	4	0	0.937	0	0	lncRNA	NUTM2B-AS1	ENSG00000225484
chr10	79689494	79689510	reverse_readgroup_37518	5	-	80	2	0	1	0.002	0.937	0.002	0.002	lncRNA	NUTM2B-AS1	ENSG00000225484
chr10	79690112	79690145	reverse_readgroup_37519	5	-	165	3	0	1	0	0.874	0	0	lncRNA	NUTM2B-AS1	ENSG00000225484
chr10	79697415	79697441	reverse_readgroup_37529	5	-	130	5	0	2	0	0.899	0	0	lncRNA	NUTM2B-AS1	ENSG00000225484
chr10	79713385	79713411	reverse_readgroup_37533	5	-	130	1	1	1	0.096	0.096	0.101	0.107	lncRNA	NUTM2B-AS1	ENSG00000225484
chr10	79717384	79717407	reverse_readgroup_37537	5	-	115	2	0	1	0.004	0.91	0.004	0.005	lncRNA	NUTM2B-AS1	ENSG00000225484
chr10	79717826	79717844	reverse_readgroup_37540	5	-	98	1	0	1	0.074	0.923	0.077	0.083	lncRNA	NUTM2B-AS1	ENSG00000225484
chr10	79718038	79718052	reverse_readgroup_37541	5	-	70	4	0	1	0	0.944	0	0	lncRNA	NUTM2B-AS1	ENSG00000225484
chr10	79718856	79718881	reverse_readgroup_37543	5	-	125	7	0	3	0	0.903	0	0	lncRNA	NUTM2B-AS1	ENSG00000225484
chr10	79733450	79733475	reverse_readgroup_37575	5	-	125	5	0	3	0	0.903	0	0	lncRNA	NUTM2B-AS1	ENSG00000225484
chr10	79741206	79741230	reverse_readgroup_37580	5	-	120	5	1	2	0	0.089	0	0	lncRNA	NUTM2B-AS1	ENSG00000225484
chr10	79756720	79756744	reverse_readgroup_37589	5	-	120	2	0	2	0.004	0.906	0.005	0.006	lncRNA	NUTM2B-AS1	ENSG00000225484
chr10	79778031	79778059	reverse_readgroup_37609	5	-	140	5	0	1	0	0.892	0	0	lncRNA	NUTM2B-AS1	ENSG00000225484
chr10	79794341	79794356	reverse_readgroup_37619	5	-	75	1	0	1	0.058	0.94	0.06	0.065	lncRNA	NUTM2B-AS1	ENSG00000225484
chr10	79795450	79795483	reverse_readgroup_37620	5	-	165	5	0	1	0	0.874	0	0	lncRNA	NUTM2B-AS1	ENSG00000225484
chr10	79803917	79803951	reverse_readgroup_37628	5	-	170	4	2	2	0	0.008	0	0	lncRNA	NUTM2B-AS1	ENSG00000225484
chr10	79804722	79804754	reverse_readgroup_37629	5	-	160	5	0	1	0	0.877	0	0	lncRNA	NUTM2B-AS1	ENSG00000225484
chr10	79822427	79822442	reverse_readgroup_37639	5	-	89	2	3	1	0.002	0	0.003	0.004	lncRNA	NUTM2B-AS1	ENSG00000225484
chr10	79830835	79830868	forward_readgroup_39250	5	+	165	1	2	1	0.118	0.008	0.126	0.132	intron	NUTM2E	ENSG00000228570
chr10	80087667	80087700	forward_readgroup_39292	5	+	165	4	1	1	0	0.118	0	0	intron	TMEM254	ENSG00000133678
chr10	80091170	80091184	forward_readgroup_39297	5	+	70	3	0	1	0	0.944	0	0	UTR3	TMEM254	ENSG00000133678
chr10	80091911	80091944	forward_readgroup_39300	5	+	165	5	2	2	0	0.008	0	0	UTR3	TMEM254	ENSG00000133678
chr10	80161423	80161446	reverse_readgroup_37676	5	-	115	3	0	2	0	0.91	0	0	intron	ANXA11	ENSG00000122359
chr10	80183948	80183974	reverse_readgroup_37681	5	-	130	3	4	1	0	0	0	0	intron	ANXA11	ENSG00000122359
chr10	80187289	80187314	reverse_readgroup_37684	5	-	125	4	0	1	0	0.903	0	0	intron	ANXA11	ENSG00000122359
chr10	80413664	80413682	forward_readgroup_39319	5	+	90	2	0	1	0.003	0.929	0.003	0.004	intron	PRXL2A	ENSG00000122378
chr10	80433159	80433173	forward_readgroup_39325	5	+	70	3	0	2	0	0.944	0	0	UTR3	PRXL2A	ENSG00000122378
chr10	80519349	80519375	forward_readgroup_39341	5	+	130	4	1	2	0	0.096	0	0	UTR3	TSPAN14	ENSG00000108219
chr10	80520631	80520669	forward_readgroup_39346	5	+	190	5	1	1	0	0.133	0	0	UTR3	TSPAN14	ENSG00000108219
chr10	80530742	80530772	forward_readgroup_39354	5	+	150	5	3	1	0	0	0	0	UTR3	TSPAN14	ENSG00000108219
chr10	82192426	82192469	forward_readgroup_39395	5	+	215	2	0	1	0.013	0.839	0.014	0.016	intron	NRG3	ENSG00000185737
chr10	82573217	82573263	forward_readgroup_39403	5	+	230	3	0	1	0.001	0.828	0.001	0.001	intron	NRG3	ENSG00000185737
chr10	82652336	82652366	forward_readgroup_39404	5	+	150	1	1	1	0.109	0.109	0.116	0.122	intron	NRG3	ENSG00000185737
chr10	84141530	84141558	forward_readgroup_39430	5	+	163	8	1	3	0	0.117	0	0	CDS	GHITM	ENSG00000165678
chr10	84141756	84141787	forward_readgroup_39431	5	+	155	5	0	1	0	0.881	0	0	intron	GHITM	ENSG00000165678
chr10	84141789	84141813	forward_readgroup_39432	5	+	120	3	0	2	0	0.906	0	0	intron	GHITM	ENSG00000165678
chr10	84150742	84150767	forward_readgroup_39439	5	+	125	4	0	3	0	0.903	0	0	CDS	GHITM	ENSG00000165678
chr10	84153889	84153918	forward_readgroup_39458	5	+	145	3	6	1	0	0	0	0	UTR3	GHITM	ENSG00000165678
chr10	84333964	84333985	forward_readgroup_39464	5	+	105	3	1	2	0	0.079	0	0	intron	CCSER2	ENSG00000107771
chr10	84355670	84355697	forward_readgroup_39470	5	+	135	5	0	3	0	0.895	0	0	intron	CCSER2	ENSG00000107771
chr10	84374073	84374108	forward_readgroup_39482	5	+	187	2	3	1	0.01	0.001	0.011	0.012	intron	CCSER2	ENSG00000107771
chr10	84377982	84378010	forward_readgroup_39495	5	+	140	5	3	2	0	0	0	0	intron	CCSER2	ENSG00000107771
chr10	84379820	84379848	forward_readgroup_39500	5	+	140	3	0	2	0	0.892	0	0	intron	CCSER2	ENSG00000107771
chr10	84383763	84383788	forward_readgroup_39503	5	+	125	1	0	1	0.092	0.903	0.097	0.103	intron	CCSER2	ENSG00000107771
chr10	84410928	84410963	forward_readgroup_39514	5	+	175	5	1	1	0	0.124	0	0	intron	CCSER2	ENSG00000107771
chr10	84445538	84445560	forward_readgroup_39519	5	+	110	3	2	2	0	0.004	0	0	intron	CCSER2	ENSG00000107771
chr10	84492709	84492742	forward_readgroup_39530	5	+	165	5	1	1	0	0.118	0	0	intron	CCSER2	ENSG00000107771
chr10	84495136	84495157	forward_readgroup_39532	5	+	105	1	3	1	0.079	0	0.082	0.088	intron	CCSER2	ENSG00000107771
chr10	84513728	84513759	forward_readgroup_39539	5	+	155	5	0	3	0	0.881	0	0	UTR3	CCSER2	ENSG00000107771
chr10	84515915	84515937	forward_readgroup_39546	5	+	110	2	3	2	0.004	0	0.004	0.005	UTR3	CCSER2	ENSG00000107771
chr10	85604225	85604248	reverse_readgroup_37770	5	-	115	1	0	1	0.086	0.91	0.09	0.096	intron	GRID1	ENSG00000182771
chr10	85677875	85677907	reverse_readgroup_37775	5	-	160	3	0	1	0	0.877	0	0	intron	GRID1	ENSG00000182771
chr10	85713777	85713797	reverse_readgroup_37784	5	-	100	2	1	1	0.003	0.075	0.003	0.004	intron	GRID1	ENSG00000182771
chr10	85714440	85714455	reverse_readgroup_37785	5	-	75	2	0	1	0.002	0.94	0.002	0.002	intron	GRID1	ENSG00000182771
chr10	85714457	85714472	reverse_readgroup_37786	5	-	75	2	0	1	0.002	0.94	0.002	0.002	intron	GRID1	ENSG00000182771
chr10	85819574	85819595	reverse_readgroup_37802	5	-	105	1	1	1	0.079	0.079	0.082	0.088	intron	GRID1	ENSG00000182771
chr10	85837984	85838014	reverse_readgroup_37811	5	-	150	2	8	1	0.007	0	0.007	0.008	intron	GRID1	ENSG00000182771
chr10	85928303	85928314	reverse_readgroup_37822	5	-	55	2	0	1	0.001	0.956	0.001	0.001	intron	GRID1	ENSG00000182771
chr10	85991581	85991614	reverse_readgroup_37831	5	-	165	4	0	1	0	0.874	0	0	intron	GRID1	ENSG00000182771
chr10	85997608	85997635	reverse_readgroup_37834	5	-	135	3	4	2	0	0	0	0	intron	GRID1	ENSG00000182771
chr10	85998029	85998053	reverse_readgroup_37836	5	-	120	5	0	3	0	0.906	0	0	intron	GRID1	ENSG00000182771
chr10	85998496	85998509	reverse_readgroup_37838	5	-	65	3	3	1	0	0	0	0	intron	GRID1	ENSG00000182771
chr10	86145671	86145696	reverse_readgroup_37872	5	-	125	5	0	2	0	0.903	0	0	intron	GRID1	ENSG00000182771
chr10	86316914	86316940	reverse_readgroup_37894	5	-	130	5	5	2	0	0	0	0	intron	GRID1	ENSG00000182771
chr10	86325510	86325542	reverse_readgroup_37899	5	-	172	4	1	2	0	0.122	0	0	intron	GRID1	ENSG00000182771
chr10	86361086	86361110	reverse_readgroup_37906	5	-	120	3	1	1	0	0.089	0	0	intron	GRID1	ENSG00000182771
chr10	86436330	86436346	reverse_readgroup_37916	5	-	80	1	0	1	0.061	0.937	0.063	0.068	UTR3	WAPL	ENSG00000062650
chr10	86443507	86443535	reverse_readgroup_37932	5	-	140	7	0	2	0	0.892	0	0	intron	WAPL	ENSG00000062650
chr10	86443643	86443666	reverse_readgroup_37933	5	-	115	1	0	1	0.086	0.91	0.09	0.096	intron	WAPL	ENSG00000062650
chr10	86460446	86460481	reverse_readgroup_37937	5	-	175	5	1	2	0	0.124	0	0	CDS	WAPL	ENSG00000062650
chr10	86480570	86480595	reverse_readgroup_37948	5	-	125	2	0	2	0.005	0.903	0.005	0.006	intron	WAPL	ENSG00000062650
chr10	86485587	86485614	reverse_readgroup_37952	5	-	135	6	0	3	0	0.895	0	0	intron	WAPL	ENSG00000062650
chr10	86486074	86486093	reverse_readgroup_37953	5	-	95	1	0	1	0.072	0.925	0.075	0.081	intron	WAPL	ENSG00000062650
chr10	86486646	86486675	reverse_readgroup_37955	5	-	145	2	3	2	0.006	0	0.007	0.008	intron	WAPL	ENSG00000062650
chr10	86500453	86500481	reverse_readgroup_37972	5	-	140	3	1	1	0	0.102	0	0	CDS	WAPL	ENSG00000062650
chr10	86517774	86517801	reverse_readgroup_37982	5	-	146	4	0	2	0	0.887	0	0	CDS	WAPL	ENSG00000062650
chr10	86519592	86519611	reverse_readgroup_37986	5	-	95	2	0	1	0.003	0.925	0.003	0.004	intron	WAPL	ENSG00000062650
chr10	86520048	86520090	reverse_readgroup_37987	5	-	210	1	1	1	0.145	0.145	0.158	0.163	intron	WAPL	ENSG00000062650
chr10	86757324	86757338	forward_readgroup_39623	5	+	70	1	0	1	0.054	0.944	0.056	0.061	intron	BMPR1A	ENSG00000107779
chr10	86758311	86758333	forward_readgroup_39624	5	+	110	3	3	3	0	0	0	0	intron	BMPR1A	ENSG00000107779
chr10	86758575	86758597	forward_readgroup_39626	5	+	110	3	2	1	0	0.004	0	0	intron	BMPR1A	ENSG00000107779
chr10	86814025	86814049	forward_readgroup_39672	5	+	120	3	0	3	0	0.906	0	0	intron	BMPR1A	ENSG00000107779
chr10	86815103	86815116	forward_readgroup_39676	5	+	65	4	0	2	0	0.948	0	0	intron	BMPR1A	ENSG00000107779
chr10	86856224	86856244	forward_readgroup_39696	5	+	100	5	0	2	0	0.921	0	0	intron	BMPR1A	ENSG00000107779
chr10	86879614	86879627	forward_readgroup_39704	5	+	65	4	0	3	0	0.948	0	0	intron	BMPR1A	ENSG00000107779
chr10	86887357	86887375	forward_readgroup_39708	5	+	90	3	1	2	0	0.068	0	0	intron	BMPR1A	ENSG00000107779
chr10	86897074	86897103	forward_readgroup_39714	5	+	145	5	0	1	0	0.888	0	0	intron	BMPR1A	ENSG00000107779
chr10	86898784	86898804	forward_readgroup_39716	5	+	100	2	5	2	0.003	0	0.003	0.004	intron	BMPR1A	ENSG00000107779
chr10	86901792	86901808	forward_readgroup_39719	5	+	80	4	0	1	0	0.937	0	0	intron	BMPR1A	ENSG00000107779
chr10	86905965	86905984	forward_readgroup_39722	5	+	95	3	0	2	0	0.925	0	0	intron	BMPR1A	ENSG00000107779
chr10	86924232	86924261	forward_readgroup_39733	5	+	153	7	0	4	0	0.882	0	0	UTR3	BMPR1A	ENSG00000107779
chr10	86924699	86924722	forward_readgroup_39737	5	+	115	2	0	2	0.004	0.91	0.004	0.005	UTR3	BMPR1A	ENSG00000107779
chr10	86925651	86925675	forward_readgroup_39744	5	+	120	3	1	1	0	0.089	0	0	UTR3	BMPR1A	ENSG00000107779
chr10	86932216	86932250	forward_readgroup_39758	5	+	170	3	0	2	0	0.87	0	0	UTR3	BMPR1A	ENSG00000107779
chr10	87050966	87050983	reverse_readgroup_38023	5	-	85	2	1	1	0.002	0.065	0.002	0.002	UTR3	GLUD1	ENSG00000148672
chr10	87051711	87051736	reverse_readgroup_38031	5	-	125	1	0	1	0.092	0.903	0.097	0.103	UTR3	GLUD1	ENSG00000148672
chr10	87082744	87082775	reverse_readgroup_38038	5	-	155	4	0	2	0	0.881	0	0	intron	GLUD1	ENSG00000148672
chr10	87088795	87088830	reverse_readgroup_38042	5	-	175	4	1	1	0	0.124	0	0	intron	GLUD1	ENSG00000148672
chr10	87151373	87151400	forward_readgroup_39797	5	+	135	3	0	2	0	0.895	0	0	CDS	SHLD2	ENSG00000122376
chr10	87201501	87201536	reverse_readgroup_38047	5	-	175	2	0	1	0.009	0.866	0.009	0.01	lncRNA	NUTM2A-AS1	ENSG00000223482
chr10	87209780	87209804	reverse_readgroup_38055	5	-	120	6	1	3	0	0.089	0	0	lncRNA	NUTM2A-AS1	ENSG00000223482
chr10	87210356	87210382	reverse_readgroup_38062	5	-	130	3	1	3	0	0.096	0	0	lncRNA	NUTM2A-AS1	ENSG00000223482
chr10	87211900	87211932	reverse_readgroup_38065	5	-	160	3	1	1	0	0.115	0	0	lncRNA	NUTM2A-AS1	ENSG00000223482
chr10	87220658	87220685	reverse_readgroup_38070	5	-	135	1	0	1	0.099	0.895	0.105	0.111	lncRNA	NUTM2A-AS1	ENSG00000223482
chr10	87231699	87231729	reverse_readgroup_38074	5	-	150	3	0	1	0	0.884	0	0	lncRNA	NUTM2A-AS1	ENSG00000223482
chr10	87242941	87242976	reverse_readgroup_38085	5	-	175	1	0	1	0.124	0.866	0.134	0.14	lncRNA	NUTM2A-AS1	ENSG00000223482
chr10	87243834	87243856	reverse_readgroup_38090	5	-	110	4	0	3	0	0.914	0	0	lncRNA	NUTM2A-AS1	ENSG00000223482
chr10	87244147	87244161	reverse_readgroup_38093	5	-	70	1	2	1	0.054	0.002	0.056	0.061	lncRNA	NUTM2A-AS1	ENSG00000223482
chr10	87245632	87245667	reverse_readgroup_38099	5	-	175	3	1	2	0	0.124	0	0	lncRNA	NUTM2A-AS1	ENSG00000223482
chr10	87266471	87266504	reverse_readgroup_38109	5	-	165	6	1	2	0	0.118	0	0	lncRNA	NUTM2A-AS1	ENSG00000223482
chr10	87268647	87268681	reverse_readgroup_38111	5	-	184	4	1	4	0	0.13	0	0	lncRNA	NUTM2A-AS1	ENSG00000223482
chr10	87300122	87300137	reverse_readgroup_38126	5	-	75	2	0	1	0.002	0.94	0.002	0.002	lncRNA	NUTM2A-AS1	ENSG00000223482
chr10	87333344	87333364	reverse_readgroup_38157	5	-	100	3	0	2	0	0.921	0	0	lncRNA	NUTM2A-AS1	ENSG00000223482
chr10	87335336	87335373	reverse_readgroup_38161	5	-	185	5	1	2	0	0.13	0	0	lncRNA	NUTM2A-AS1	ENSG00000223482
chr10	87506191	87506219	forward_readgroup_39928	5	+	140	1	0	1	0.102	0.892	0.108	0.114	intron	MINPP1	ENSG00000107789
chr10	87516910	87516933	forward_readgroup_39940	5	+	115	3	0	2	0	0.91	0	0	intron	MINPP1	ENSG00000107789
chr10	87520093	87520126	forward_readgroup_39942	5	+	193	5	1	2	0	0.135	0	0	intron	MINPP1	ENSG00000107789
chr10	87521508	87521537	forward_readgroup_39943	5	+	145	5	0	2	0	0.888	0	0	intron	MINPP1	ENSG00000107789
chr10	87552420	87552438	forward_readgroup_39957	5	+	91	6	0	2	0	0.928	0	0	UTR3	MINPP1	ENSG00000107789
chr10	87672891	87672906	forward_readgroup_39980	5	+	75	3	0	1	0	0.94	0	0	intron	PAPSS2	ENSG00000198682
chr10	87675245	87675264	forward_readgroup_39982	5	+	95	2	2	1	0.003	0.003	0.003	0.004	intron	PAPSS2	ENSG00000198682
chr10	87676599	87676632	forward_readgroup_39983	5	+	165	5	3	2	0	0	0	0	intron	PAPSS2	ENSG00000198682
chr10	87691804	87691850	forward_readgroup_39985	5	+	230	2	1	1	0.015	0.156	0.016	0.018	intron	PAPSS2	ENSG00000198682
chr10	87710652	87710673	forward_readgroup_39986	5	+	105	1	0	1	0.079	0.918	0.082	0.088	intron	PAPSS2	ENSG00000198682
chr10	87746115	87746134	forward_readgroup_39993	5	+	95	6	0	3	0	0.925	0	0	UTR3	PAPSS2	ENSG00000198682
chr10	87752651	87752662	reverse_readgroup_38190	5	-	55	3	0	2	0	0.956	0	0	UTR3	ATAD1	ENSG00000138138
chr10	87752886	87752904	reverse_readgroup_38192	5	-	90	2	0	2	0.003	0.929	0.003	0.004	UTR3	ATAD1	ENSG00000138138
chr10	87753571	87753583	reverse_readgroup_38201	5	-	60	2	3	2	0.001	0	0.001	0.001	UTR3	ATAD1	ENSG00000138138
chr10	87754594	87754605	reverse_readgroup_38215	5	-	55	1	0	1	0.043	0.956	0.044	0.048	UTR3	ATAD1	ENSG00000138138
chr10	87772514	87772537	reverse_readgroup_38235	5	-	115	1	0	1	0.086	0.91	0.09	0.096	intron	ATAD1	ENSG00000138138
chr10	87845597	87845626	forward_readgroup_40016	5	+	145	2	0	2	0.006	0.888	0.007	0.008	lncRNA	CFL1P1	ENSG00000290782
chr10	87863910	87863944	forward_readgroup_40021	5	+	181	5	4	2	0	0	0	0	UTR5	PTEN	ENSG00000171862
chr10	87865154	87865169	forward_readgroup_40026	5	+	75	5	0	2	0	0.94	0	0	intron	PTEN	ENSG00000171862
chr10	87874015	87874038	forward_readgroup_40047	5	+	115	4	0	2	0	0.91	0	0	intron	PTEN	ENSG00000171862
chr10	87878995	87879012	forward_readgroup_40057	5	+	85	3	2	1	0	0.002	0	0	intron	PTEN	ENSG00000171862
chr10	87880654	87880682	forward_readgroup_40059	5	+	140	2	0	1	0.006	0.892	0.006	0.007	intron	PTEN	ENSG00000171862
chr10	87886165	87886188	forward_readgroup_40062	5	+	115	4	0	2	0	0.91	0	0	intron	PTEN	ENSG00000171862
chr10	87892617	87892636	forward_readgroup_40071	5	+	95	4	1	1	0	0.072	0	0	intron	PTEN	ENSG00000171862
chr10	87900411	87900422	forward_readgroup_40074	5	+	55	1	0	1	0.043	0.956	0.044	0.048	intron	PTEN	ENSG00000171862
chr10	87916201	87916212	forward_readgroup_40081	5	+	55	1	0	1	0.043	0.956	0.044	0.048	intron	PTEN	ENSG00000171862
chr10	87919722	87919752	forward_readgroup_40084	5	+	150	5	1	2	0	0.109	0	0	intron	PTEN	ENSG00000171862
chr10	87926440	87926457	forward_readgroup_40089	5	+	85	2	0	2	0.002	0.933	0.002	0.002	intron	PTEN	ENSG00000171862
chr10	87929551	87929580	forward_readgroup_40092	5	+	145	5	0	2	0	0.888	0	0	intron	PTEN	ENSG00000171862
chr10	87936642	87936662	forward_readgroup_40100	5	+	100	4	0	2	0	0.921	0	0	intron	PTEN	ENSG00000171862
chr10	87937894	87937924	forward_readgroup_40107	5	+	150	5	0	2	0	0.884	0	0	intron	PTEN	ENSG00000171862
chr10	87940559	87940574	forward_readgroup_40114	5	+	75	1	1	1	0.058	0.058	0.06	0.065	intron	PTEN	ENSG00000171862
chr10	87944941	87944969	forward_readgroup_40118	5	+	140	4	0	3	0	0.892	0	0	intron	PTEN	ENSG00000171862
chr10	87946025	87946056	forward_readgroup_40119	5	+	183	3	2	1	0	0.01	0.001	0.001	intron	PTEN	ENSG00000171862
chr10	87956885	87956909	forward_readgroup_40127	5	+	120	4	0	1	0	0.906	0	0	intron	PTEN	ENSG00000171862
chr10	87961985	87962014	forward_readgroup_40132	5	+	145	3	1	1	0	0.105	0	0	intron	PTEN	ENSG00000171862
chr10	87965579	87965604	forward_readgroup_40136	5	+	125	1	2	1	0.092	0.005	0.097	0.103	UTR3	PTEN	ENSG00000171862
chr10	87967127	87967150	forward_readgroup_40148	5	+	115	2	1	1	0.004	0.086	0.004	0.005	UTR3	PTEN	ENSG00000171862
chr10	87967326	87967358	forward_readgroup_40150	5	+	160	2	0	1	0.008	0.877	0.008	0.009	UTR3	PTEN	ENSG00000171862
chr10	87967889	87967902	forward_readgroup_40155	5	+	66	2	2	2	0.001	0.001	0.001	0.001	UTR3	PTEN	ENSG00000171862
chr10	88276844	88276865	reverse_readgroup_38277	5	-	105	3	4	2	0	0	0	0	intron	RNLS	ENSG00000184719
chr10	88304359	88304384	reverse_readgroup_38280	5	-	125	1	1	1	0.092	0.092	0.097	0.103	intron	RNLS	ENSG00000184719
chr10	88883185	88883214	forward_readgroup_40194	5	+	145	1	1	1	0.105	0.105	0.112	0.118	intron	STAMBPL1	ENSG00000138134
chr10	88885024	88885058	forward_readgroup_40197	5	+	170	5	1	2	0	0.121	0	0	intron	STAMBPL1	ENSG00000138134
chr10	88889338	88889356	forward_readgroup_40198	5	+	90	1	0	1	0.068	0.929	0.071	0.077	intron	STAMBPL1	ENSG00000138134
chr10	88892061	88892085	forward_readgroup_40200	5	+	120	2	4	1	0.004	0	0.005	0.006	intron	STAMBPL1	ENSG00000138134
chr10	88911198	88911227	forward_readgroup_40210	5	+	145	4	4	2	0	0	0	0	intron	STAMBPL1	ENSG00000138134
chr10	88914600	88914614	forward_readgroup_40217	5	+	75	3	0	1	0	0.94	0	0	CDS	STAMBPL1	ENSG00000138134
chr10	88914765	88914788	forward_readgroup_40218	5	+	115	4	0	3	0	0.91	0	0	intron	STAMBPL1	ENSG00000138134
chr10	88921282	88921312	forward_readgroup_40224	5	+	150	1	1	1	0.109	0.109	0.116	0.122	CDS	STAMBPL1	ENSG00000138134
chr10	88945310	88945338	forward_readgroup_40234	5	+	140	5	1	2	0	0.102	0	0	intron	STAMBPL1	ENSG00000138134
chr10	88954670	88954703	forward_readgroup_40237	5	+	165	3	1	1	0	0.118	0	0	multigenic	FAS,STAMBPL1	ENSG00000026103,ENSG00000138134
chr10	88983009	88983034	reverse_readgroup_38306	5	-	125	1	1	1	0.092	0.092	0.097	0.103	intron	ACTA2	ENSG00000107796
chr10	88989899	88989929	reverse_readgroup_38308	5	-	150	5	0	2	0	0.884	0	0	intron	ACTA2	ENSG00000107796
chr10	89002342	89002361	forward_readgroup_40242	5	+	95	1	0	1	0.072	0.925	0.075	0.081	intron	FAS	ENSG00000026103
chr10	89023778	89023824	forward_readgroup_40258	5	+	230	2	1	2	0.015	0.156	0.016	0.018	UTR3	FAS	ENSG00000026103
chr10	89214655	89214678	reverse_readgroup_38325	5	-	115	1	4	1	0.086	0	0.09	0.096	UTR3	LIPA	ENSG00000107798
chr10	89242893	89242909	reverse_readgroup_38334	5	-	80	4	0	2	0	0.937	0	0	intron	LIPA	ENSG00000107798
chr10	89277537	89277555	reverse_readgroup_38338	5	-	90	2	0	1	0.003	0.929	0.003	0.004	intron	LIPA	ENSG00000107798
chr10	89279634	89279658	reverse_readgroup_38341	5	-	120	4	0	3	0	0.906	0	0	intron	LIPA	ENSG00000107798
chr10	89283689	89283723	reverse_readgroup_38342	5	-	170	2	1	2	0.008	0.121	0.009	0.01	intron	LIPA	ENSG00000107798
chr10	89286788	89286817	reverse_readgroup_38343	5	-	145	6	0	2	0	0.888	0	0	intron	LIPA	ENSG00000107798
chr10	89418033	89418054	forward_readgroup_40279	5	+	105	5	1	2	0	0.079	0	0	CDS	IFIT5	ENSG00000152778
chr10	89418316	89418342	forward_readgroup_40280	5	+	130	3	1	1	0	0.096	0	0	UTR3	IFIT5	ENSG00000152778
chr10	89418877	89418894	forward_readgroup_40288	5	+	85	1	0	1	0.065	0.933	0.067	0.073	UTR3	IFIT5	ENSG00000152778
chr10	89432572	89432618	reverse_readgroup_38360	5	-	230	1	3	1	0.156	0.001	0.172	0.176	UTR3	SLC16A12	ENSG00000152779
chr10	89584709	89584734	reverse_readgroup_38384	5	-	125	4	0	2	0	0.903	0	0	intron	PANK1	ENSG00000152782
chr10	89597091	89597120	reverse_readgroup_38388	5	-	145	9	0	5	0	0.888	0	0	intron	PANK1	ENSG00000152782
chr10	89597986	89598019	reverse_readgroup_38390	5	-	165	5	1	1	0	0.118	0	0	intron	PANK1	ENSG00000152782
chr10	89612752	89612795	reverse_readgroup_38394	5	-	215	2	1	1	0.013	0.148	0.014	0.016	intron	PANK1	ENSG00000152782
chr10	89632573	89632602	reverse_readgroup_38398	5	-	145	2	1	2	0.006	0.105	0.007	0.008	intron	PANK1	ENSG00000152782
chr10	89640610	89640636	reverse_readgroup_38407	5	-	130	5	5	2	0	0	0	0	intron	PANK1	ENSG00000152782
chr10	89711561	89711591	forward_readgroup_40320	5	+	150	2	5	1	0.007	0	0.007	0.008	intron	KIF20B	ENSG00000138182
chr10	89711641	89711659	forward_readgroup_40321	5	+	90	2	0	1	0.003	0.929	0.003	0.004	intron	KIF20B	ENSG00000138182
chr10	89723027	89723039	forward_readgroup_40336	5	+	60	3	0	1	0	0.952	0	0	intron	KIF20B	ENSG00000138182
chr10	89735171	89735194	forward_readgroup_40345	5	+	115	1	0	1	0.086	0.91	0.09	0.096	intron	KIF20B	ENSG00000138182
chr10	89737729	89737740	forward_readgroup_40352	5	+	55	1	1	1	0.043	0.043	0.044	0.048	CDS	KIF20B	ENSG00000138182
chr10	89748021	89748044	forward_readgroup_40360	5	+	115	5	2	2	0	0.004	0	0	intron	KIF20B	ENSG00000138182
chr10	89749594	89749610	forward_readgroup_40361	5	+	80	4	2	1	0	0.002	0	0	intron	KIF20B	ENSG00000138182
chr10	89762734	89762746	forward_readgroup_40374	5	+	60	1	0	1	0.047	0.952	0.048	0.053	CDS	KIF20B	ENSG00000138182
chr10	89774523	89774538	forward_readgroup_40391	5	+	79	1	1	1	0.061	0.061	0.063	0.068	UTR3	KIF20B	ENSG00000138182
chr10	90451304	90451350	reverse_readgroup_38450	5	-	230	1	0	1	0.156	0.828	0.172	0.176	lncRNA	LINC02653	ENSG00000236373
chr10	90894799	90894837	forward_readgroup_40444	5	+	208	5	3	1	0	0.001	0	0	CDS	RPP30	ENSG00000148688
chr10	90906729	90906751	forward_readgroup_40470	5	+	110	5	2	2	0	0.004	0	0	intron	RPP30	ENSG00000148688
chr10	90906835	90906872	forward_readgroup_40471	5	+	185	5	0	1	0	0.859	0	0	intron	RPP30	ENSG00000148688
chr10	90907625	90907640	forward_readgroup_40475	5	+	75	2	1	1	0.002	0.058	0.002	0.002	intron	RPP30	ENSG00000148688
chr10	91175301	91175329	forward_readgroup_40496	5	+	140	2	3	1	0.006	0	0.006	0.007	intron	PCGF5	ENSG00000180628
chr10	91205512	91205539	forward_readgroup_40508	5	+	135	2	2	1	0.005	0.005	0.006	0.007	intron	PCGF5	ENSG00000180628
chr10	91207672	91207708	forward_readgroup_40509	5	+	180	6	0	2	0	0.863	0	0	intron	PCGF5	ENSG00000180628
chr10	91227493	91227528	forward_readgroup_40516	5	+	175	4	0	2	0	0.866	0	0	intron	PCGF5	ENSG00000180628
chr10	91234184	91234204	forward_readgroup_40522	5	+	100	4	0	1	0	0.921	0	0	intron	PCGF5	ENSG00000180628
chr10	91248595	91248623	forward_readgroup_40528	5	+	140	3	0	1	0	0.892	0	0	intron	PCGF5	ENSG00000180628
chr10	91270754	91270792	forward_readgroup_40536	5	+	190	2	0	2	0.01	0.856	0.011	0.012	intron	PCGF5	ENSG00000180628
chr10	91279430	91279444	forward_readgroup_40544	5	+	70	1	0	1	0.054	0.944	0.056	0.061	UTR3	PCGF5	ENSG00000180628
chr10	91279510	91279538	forward_readgroup_40546	5	+	140	5	2	1	0	0.006	0	0	UTR3	PCGF5	ENSG00000180628
chr10	91281223	91281253	forward_readgroup_40566	5	+	150	5	0	1	0	0.884	0	0	UTR3	PCGF5	ENSG00000180628
chr10	91281850	91281875	forward_readgroup_40571	5	+	125	5	1	3	0	0.092	0	0	UTR3	PCGF5	ENSG00000180628
chr10	91282600	91282634	forward_readgroup_40573	5	+	170	4	1	1	0	0.121	0	0	UTR3	PCGF5	ENSG00000180628
chr10	91282651	91282686	forward_readgroup_40574	5	+	175	1	1	1	0.124	0.124	0.134	0.14	UTR3	PCGF5	ENSG00000180628
chr10	91283649	91283673	forward_readgroup_40579	5	+	138	5	0	2	0	0.893	0	0	UTR3	PCGF5	ENSG00000180628
chr10	91283984	91283999	forward_readgroup_40584	5	+	75	3	2	2	0	0.002	0	0	UTR3	PCGF5	ENSG00000180628
chr10	91422179	91422215	forward_readgroup_40603	5	+	180	5	2	1	0	0.009	0	0	intron	HECTD2	ENSG00000165338
chr10	91485197	91485217	forward_readgroup_40623	5	+	100	3	0	2	0	0.921	0	0	CDS	HECTD2	ENSG00000165338
chr10	91487295	91487312	forward_readgroup_40626	5	+	85	3	1	2	0	0.065	0	0	intron	HECTD2	ENSG00000165338
chr10	91497699	91497720	forward_readgroup_40637	5	+	105	2	1	2	0.003	0.079	0.003	0.004	intron	HECTD2	ENSG00000165338
chr10	91513418	91513448	forward_readgroup_40644	5	+	154	2	0	1	0.007	0.882	0.007	0.008	UTR3	HECTD2	ENSG00000165338
chr10	91797880	91797907	reverse_readgroup_38486	5	-	135	4	0	2	0	0.895	0	0	lncRNA	TNKS2-DT	ENSG00000228701
chr10	91799237	91799262	forward_readgroup_40660	5	+	125	1	1	1	0.092	0.092	0.097	0.103	intron	TNKS2	ENSG00000107854
chr10	91816957	91816990	forward_readgroup_40665	5	+	165	6	1	3	0	0.118	0	0	intron	TNKS2	ENSG00000107854
chr10	91818193	91818212	forward_readgroup_40667	5	+	95	5	0	2	0	0.925	0	0	intron	TNKS2	ENSG00000107854
chr10	91819507	91819535	forward_readgroup_40670	5	+	140	2	3	1	0.006	0	0.006	0.007	CDS	TNKS2	ENSG00000107854
chr10	91834768	91834802	forward_readgroup_40685	5	+	170	1	1	1	0.121	0.121	0.13	0.136	intron	TNKS2	ENSG00000107854
chr10	91834909	91834942	forward_readgroup_40686	5	+	165	2	0	1	0.008	0.874	0.008	0.009	intron	TNKS2	ENSG00000107854
chr10	91836406	91836432	forward_readgroup_40690	5	+	142	3	1	1	0	0.104	0	0	intron	TNKS2	ENSG00000107854
chr10	91863194	91863213	forward_readgroup_40706	5	+	95	3	0	2	0	0.925	0	0	UTR3	TNKS2	ENSG00000107854
chr10	91865149	91865179	forward_readgroup_40727	5	+	150	1	1	1	0.109	0.109	0.116	0.122	UTR3	TNKS2	ENSG00000107854
chr10	91931003	91931034	forward_readgroup_40739	5	+	155	4	1	1	0	0.112	0	0	intron	BTAF1	ENSG00000095564
chr10	91951525	91951543	forward_readgroup_40761	5	+	90	1	0	1	0.068	0.929	0.071	0.077	CDS	BTAF1	ENSG00000095564
chr10	91959906	91959937	forward_readgroup_40770	5	+	155	3	0	1	0	0.881	0	0	intron	BTAF1	ENSG00000095564
chr10	91965222	91965246	forward_readgroup_40773	5	+	120	1	2	1	0.089	0.004	0.094	0.1	intron	BTAF1	ENSG00000095564
chr10	91967942	91967972	forward_readgroup_40776	5	+	150	2	1	1	0.007	0.109	0.007	0.008	intron	BTAF1	ENSG00000095564
chr10	91968322	91968351	forward_readgroup_40777	5	+	153	5	3	1	0	0	0	0	intron	BTAF1	ENSG00000095564
chr10	91970140	91970172	forward_readgroup_40779	5	+	160	5	0	3	0	0.877	0	0	intron	BTAF1	ENSG00000095564
chr10	91989467	91989497	forward_readgroup_40797	5	+	150	2	1	2	0.007	0.109	0.007	0.008	CDS	BTAF1	ENSG00000095564
chr10	91993059	91993088	forward_readgroup_40800	5	+	145	5	1	1	0	0.105	0	0	intron	BTAF1	ENSG00000095564
chr10	91999837	91999865	forward_readgroup_40805	5	+	140	3	1	1	0	0.102	0	0	intron	BTAF1	ENSG00000095564
chr10	92010726	92010752	forward_readgroup_40808	5	+	130	2	0	1	0.005	0.899	0.005	0.006	intron	BTAF1	ENSG00000095564
chr10	92019689	92019722	forward_readgroup_40812	5	+	165	6	0	2	0	0.874	0	0	intron	BTAF1	ENSG00000095564
chr10	92029847	92029870	forward_readgroup_40832	5	+	115	4	1	1	0	0.086	0	0	UTR3	BTAF1	ENSG00000095564
chr10	92048864	92048893	reverse_readgroup_38523	5	-	176	7	0	4	0	0.866	0	0	UTR3	CPEB3	ENSG00000107864
chr10	92048923	92048941	reverse_readgroup_38524	5	-	90	2	1	1	0.003	0.068	0.003	0.004	UTR3	CPEB3	ENSG00000107864
chr10	92137526	92137539	reverse_readgroup_38558	5	-	65	4	1	3	0	0.05	0	0	intron	CPEB3	ENSG00000107864
chr10	92156318	92156356	reverse_readgroup_38560	5	-	190	1	0	1	0.133	0.856	0.144	0.149	intron	CPEB3	ENSG00000107864
chr10	92156726	92156745	reverse_readgroup_38561	5	-	95	1	1	1	0.072	0.072	0.075	0.081	intron	CPEB3	ENSG00000107864
chr10	92230132	92230167	reverse_readgroup_38580	5	-	175	5	0	1	0	0.866	0	0	intron	CPEB3	ENSG00000107864
chr10	92270415	92270428	reverse_readgroup_38588	5	-	65	3	0	1	0	0.948	0	0	intron	CPEB3	ENSG00000107864
chr10	92332213	92332228	forward_readgroup_40882	5	+	75	4	0	2	0	0.94	0	0	intron	MARCHF5	ENSG00000198060
chr10	92350064	92350096	forward_readgroup_40891	5	+	179	2	3	1	0.009	0	0.01	0.011	intron	MARCHF5	ENSG00000198060
chr10	92351266	92351297	forward_readgroup_40898	5	+	155	1	1	1	0.112	0.112	0.119	0.125	UTR3	MARCHF5	ENSG00000198060
chr10	92452470	92452487	reverse_readgroup_38600	5	-	85	3	0	1	0	0.933	0	0	UTR3	IDE	ENSG00000119912
chr10	92453039	92453089	reverse_readgroup_38608	5	-	380	6	2	3	0	0.035	0	0	UTR3	IDE	ENSG00000119912
chr10	92453738	92453756	reverse_readgroup_38619	5	-	90	2	1	1	0.003	0.068	0.003	0.004	UTR3	IDE	ENSG00000119912
chr10	92454019	92454038	reverse_readgroup_38623	5	-	98	4	0	1	0	0.923	0	0	UTR3	IDE	ENSG00000119912
chr10	92455097	92455132	reverse_readgroup_38630	5	-	175	6	0	2	0	0.866	0	0	UTR3	IDE	ENSG00000119912
chr10	92474852	92474877	reverse_readgroup_38634	5	-	125	1	0	1	0.092	0.903	0.097	0.103	UTR3	IDE	ENSG00000119912
chr10	92477895	92477926	reverse_readgroup_38635	5	-	155	1	1	1	0.112	0.112	0.119	0.125	intron	IDE	ENSG00000119912
chr10	92496294	92496324	reverse_readgroup_38638	5	-	150	5	0	3	0	0.884	0	0	intron	IDE	ENSG00000119912
chr10	92500320	92500354	reverse_readgroup_38639	5	-	170	2	1	1	0.008	0.121	0.009	0.01	intron	IDE	ENSG00000119912
chr10	92534511	92534539	reverse_readgroup_38647	5	-	140	5	1	2	0	0.102	0	0	intron	IDE	ENSG00000119912
chr10	92572365	92572391	reverse_readgroup_38658	5	-	130	2	1	2	0.005	0.096	0.005	0.006	intron	IDE	ENSG00000119912
chr10	92594871	92594907	forward_readgroup_40931	5	+	180	5	4	1	0	0	0	0	intron	KIF11	ENSG00000138160
chr10	92599589	92599617	forward_readgroup_40936	5	+	140	5	0	1	0	0.892	0	0	intron	KIF11	ENSG00000138160
chr10	92618811	92618843	forward_readgroup_40951	5	+	160	5	1	3	0	0.115	0	0	intron	KIF11	ENSG00000138160
chr10	92627621	92627650	forward_readgroup_40952	5	+	145	3	1	1	0	0.105	0	0	intron	KIF11	ENSG00000138160
chr10	92635955	92635966	forward_readgroup_40957	5	+	55	3	0	1	0	0.956	0	0	intron	KIF11	ENSG00000138160
chr10	92653042	92653078	forward_readgroup_40967	5	+	180	2	1	1	0.009	0.127	0.01	0.011	intron	KIF11	ENSG00000138160
chr10	92849318	92849344	forward_readgroup_41001	5	+	130	3	0	2	0	0.899	0	0	intron	EXOC6	ENSG00000138190
chr10	92853286	92853301	forward_readgroup_41008	5	+	75	2	0	1	0.002	0.94	0.002	0.002	intron	EXOC6	ENSG00000138190
chr10	92857624	92857653	forward_readgroup_41011	5	+	145	4	0	2	0	0.888	0	0	intron	EXOC6	ENSG00000138190
chr10	92870420	92870434	forward_readgroup_41019	5	+	70	3	0	2	0	0.944	0	0	intron	EXOC6	ENSG00000138190
chr10	92872263	92872283	forward_readgroup_41021	5	+	100	4	1	2	0	0.075	0	0	intron	EXOC6	ENSG00000138190
chr10	92876206	92876236	forward_readgroup_41026	5	+	150	5	1	2	0	0.109	0	0	intron	EXOC6	ENSG00000138190
chr10	92890367	92890396	forward_readgroup_41035	5	+	145	5	1	3	0	0.105	0	0	intron	EXOC6	ENSG00000138190
chr10	92907062	92907097	forward_readgroup_41045	5	+	175	5	1	2	0	0.124	0	0	intron	EXOC6	ENSG00000138190
chr10	92919702	92919726	forward_readgroup_41057	5	+	120	5	0	2	0	0.906	0	0	intron	EXOC6	ENSG00000138190
chr10	92920741	92920762	forward_readgroup_41059	5	+	105	1	0	1	0.079	0.918	0.082	0.088	intron	EXOC6	ENSG00000138190
chr10	92934326	92934350	forward_readgroup_41067	5	+	120	1	0	1	0.089	0.906	0.094	0.1	CDS	EXOC6	ENSG00000138190
chr10	92935718	92935745	forward_readgroup_41071	5	+	135	4	1	2	0	0.099	0	0	intron	EXOC6	ENSG00000138190
chr10	92957801	92957832	forward_readgroup_41079	5	+	155	5	1	3	0	0.112	0	0	intron	EXOC6	ENSG00000138190
chr10	92971683	92971703	forward_readgroup_41082	5	+	105	4	1	2	0	0.079	0	0	intron	EXOC6	ENSG00000138190
chr10	92978636	92978653	forward_readgroup_41089	5	+	85	3	0	1	0	0.933	0	0	intron	EXOC6	ENSG00000138190
chr10	92981570	92981595	forward_readgroup_41090	5	+	125	4	0	1	0	0.903	0	0	intron	EXOC6	ENSG00000138190
chr10	92993182	92993208	forward_readgroup_41108	5	+	130	4	1	3	0	0.096	0	0	intron	EXOC6	ENSG00000138190
chr10	92995397	92995416	forward_readgroup_41111	5	+	95	4	0	3	0	0.925	0	0	intron	EXOC6	ENSG00000138190
chr10	93018485	93018510	forward_readgroup_41118	5	+	125	3	0	2	0	0.903	0	0	intron	EXOC6	ENSG00000138190
chr10	93058809	93058846	forward_readgroup_41134	5	+	185	5	0	2	0	0.859	0	0	UTR3	EXOC6	ENSG00000138190
chr10	93508177	93508191	forward_readgroup_41171	5	+	70	1	0	1	0.054	0.944	0.056	0.061	intron	CEP55	ENSG00000138180
chr10	93511536	93511548	forward_readgroup_41174	5	+	60	1	0	1	0.047	0.952	0.048	0.053	intron	CEP55	ENSG00000138180
chr10	93515792	93515830	forward_readgroup_41177	5	+	190	3	3	1	0.001	0.001	0.001	0.001	intron	CEP55	ENSG00000138180
chr10	93520683	93520713	forward_readgroup_41181	5	+	150	4	2	2	0	0.007	0	0	intron	CEP55	ENSG00000138180
chr10	93528028	93528051	forward_readgroup_41183	5	+	115	5	1	2	0	0.086	0	0	CDS	CEP55	ENSG00000138180
chr10	93528997	93529025	forward_readgroup_41191	5	+	140	3	0	2	0	0.892	0	0	UTR3	CEP55	ENSG00000138180
chr10	93669069	93669097	reverse_readgroup_38709	5	-	140	5	0	1	0	0.892	0	0	UTR3	FRA10AC1	ENSG00000148690
chr10	93674737	93674763	reverse_readgroup_38721	5	-	130	5	1	2	0	0.096	0	0	intron	FRA10AC1	ENSG00000148690
chr10	93675290	93675330	reverse_readgroup_38723	5	-	200	4	1	2	0	0.139	0	0	intron	FRA10AC1	ENSG00000148690
chr10	93682188	93682224	reverse_readgroup_38727	5	-	180	3	1	2	0	0.127	0	0	intron	FRA10AC1	ENSG00000148690
chr10	93689615	93689643	reverse_readgroup_38732	5	-	140	4	0	2	0	0.892	0	0	intron	FRA10AC1	ENSG00000148690
chr10	93692426	93692449	reverse_readgroup_38739	5	-	115	2	1	2	0.004	0.086	0.004	0.005	intron	FRA10AC1	ENSG00000148690
chr10	93692867	93692894	reverse_readgroup_38741	5	-	135	4	1	2	0	0.099	0	0	intron	FRA10AC1	ENSG00000148690
chr10	93792381	93792403	forward_readgroup_41203	5	+	110	2	2	1	0.004	0.004	0.004	0.005	UTR3	LGI1	ENSG00000108231
chr10	93915350	93915384	forward_readgroup_41242	5	+	170	6	0	2	0	0.87	0	0	intron	SLC35G1	ENSG00000176273
chr10	94007561	94007595	forward_readgroup_41263	5	+	170	4	2	2	0	0.008	0	0	intron	PLCE1	ENSG00000138193
chr10	94030897	94030924	forward_readgroup_41268	5	+	148	5	7	1	0	0	0	0	UTR5	PLCE1	ENSG00000138193
chr10	94085043	94085075	forward_readgroup_41291	5	+	160	3	0	1	0	0.877	0	0	intron	PLCE1	ENSG00000138193
chr10	94113022	94113036	forward_readgroup_41294	5	+	70	2	1	2	0.002	0.054	0.002	0.002	intron	PLCE1	ENSG00000138193
chr10	94175899	94175934	forward_readgroup_41298	5	+	188	3	1	2	0.001	0.132	0.001	0.001	intron	PLCE1	ENSG00000138193
chr10	94279724	94279747	forward_readgroup_41310	5	+	115	4	1	1	0	0.086	0	0	intron	PLCE1	ENSG00000138193
chr10	94293147	94293180	forward_readgroup_41314	5	+	165	6	1	2	0	0.118	0	0	intron	PLCE1	ENSG00000138193
chr10	94311121	94311167	forward_readgroup_41319	5	+	230	1	2	1	0.156	0.015	0.172	0.176	intron	PLCE1	ENSG00000138193
chr10	94331015	94331035	forward_readgroup_41324	5	+	100	3	0	1	0	0.921	0	0	UTR3	PLCE1	ENSG00000138193
chr10	94333710	94333723	reverse_readgroup_38780	5	-	65	1	1	1	0.05	0.05	0.052	0.057	UTR3	NOC3L	ENSG00000173145
chr10	94346437	94346468	reverse_readgroup_38789	5	-	155	2	2	1	0.007	0.007	0.007	0.008	CDS	NOC3L	ENSG00000173145
chr10	94351900	94351928	reverse_readgroup_38793	5	-	140	1	3	1	0.102	0	0.108	0.114	intron	NOC3L	ENSG00000173145
chr10	94360566	94360604	reverse_readgroup_38803	5	-	190	6	2	3	0	0.01	0	0	intron	NOC3L	ENSG00000173145
chr10	94362841	94362866	reverse_readgroup_38807	5	-	125	5	0	2	0	0.903	0	0	UTR5	NOC3L	ENSG00000173145
chr10	94403944	94403976	forward_readgroup_41325	5	+	160	1	0	1	0.115	0.877	0.123	0.129	intron	TBC1D12	ENSG00000108239
chr10	94419772	94419807	forward_readgroup_41332	5	+	175	3	0	3	0	0.866	0	0	intron	TBC1D12	ENSG00000108239
chr10	94436508	94436531	forward_readgroup_41338	5	+	115	2	3	2	0.004	0	0.004	0.005	intron	TBC1D12	ENSG00000108239
chr10	94442393	94442414	forward_readgroup_41339	5	+	105	2	0	1	0.003	0.918	0.003	0.004	intron	TBC1D12	ENSG00000108239
chr10	94465971	94466003	forward_readgroup_41350	5	+	160	3	3	2	0	0	0	0	intron	TBC1D12	ENSG00000108239
chr10	94467118	94467139	forward_readgroup_41351	5	+	105	4	4	1	0	0	0	0	intron	TBC1D12	ENSG00000108239
chr10	94494260	94494285	forward_readgroup_41354	5	+	125	1	4	1	0.092	0	0.097	0.103	intron	TBC1D12	ENSG00000108239
chr10	94510515	94510539	forward_readgroup_41363	5	+	120	4	4	2	0	0	0	0	intron	TBC1D12	ENSG00000108239
chr10	94533599	94533631	forward_readgroup_41369	5	+	160	5	2	2	0	0.008	0	0	UTR3	TBC1D12	ENSG00000108239
chr10	94535075	94535090	forward_readgroup_41384	5	+	83	5	0	2	0	0.934	0	0	UTR3	TBC1D12	ENSG00000108239
chr10	94535440	94535465	forward_readgroup_41386	5	+	135	2	0	1	0.005	0.895	0.006	0.007	UTR3	TBC1D12	ENSG00000108239
chr10	94554196	94554221	forward_readgroup_41406	5	+	125	5	5	2	0	0	0	0	UTR3	HELLS	ENSG00000119969
chr10	94568831	94568857	forward_readgroup_41422	5	+	130	1	2	1	0.096	0.005	0.101	0.107	intron	HELLS	ENSG00000119969
chr10	94571824	94571857	forward_readgroup_41429	5	+	179	4	1	2	0	0.127	0	0	intron	HELLS	ENSG00000119969
chr10	94574462	94574479	forward_readgroup_41438	5	+	93	2	0	1	0.003	0.927	0.003	0.004	intron	HELLS	ENSG00000119969
chr10	94576471	94576497	forward_readgroup_41444	5	+	130	2	0	1	0.005	0.899	0.005	0.006	intron	HELLS	ENSG00000119969
chr10	94578686	94578723	forward_readgroup_41451	5	+	185	3	1	1	0	0.13	0.001	0.001	intron	HELLS	ENSG00000119969
chr10	94580062	94580083	forward_readgroup_41453	5	+	113	1	0	1	0.084	0.912	0.088	0.094	intron	HELLS	ENSG00000119969
chr10	94580085	94580100	forward_readgroup_41454	5	+	75	1	2	1	0.058	0.002	0.06	0.065	intron	HELLS	ENSG00000119969
chr10	94581854	94581881	forward_readgroup_41460	5	+	135	2	0	2	0.005	0.895	0.006	0.007	intron	HELLS	ENSG00000119969
chr10	94582657	94582688	forward_readgroup_41462	5	+	155	2	2	2	0.007	0.007	0.007	0.008	intron	HELLS	ENSG00000119969
chr10	94584229	94584271	forward_readgroup_41468	5	+	210	7	1	3	0	0.145	0	0	intron	HELLS	ENSG00000119969
chr10	94586513	94586532	forward_readgroup_41483	5	+	95	1	1	1	0.072	0.072	0.075	0.081	intron	HELLS	ENSG00000119969
chr10	94587383	94587410	forward_readgroup_41484	5	+	143	6	0	3	0	0.889	0	0	intron	HELLS	ENSG00000119969
chr10	94594066	94594092	forward_readgroup_41491	5	+	130	5	0	4	0	0.899	0	0	intron	HELLS	ENSG00000119969
chr10	94598510	94598543	forward_readgroup_41497	5	+	165	5	1	2	0	0.118	0	0	intron	HELLS	ENSG00000119969
chr10	94603142	94603160	forward_readgroup_41515	5	+	90	1	0	1	0.068	0.929	0.071	0.077	UTR3	HELLS	ENSG00000119969
chr10	94603259	94603270	forward_readgroup_41517	5	+	55	1	0	1	0.043	0.956	0.044	0.048	UTR3	HELLS	ENSG00000119969
chr10	94603510	94603522	forward_readgroup_41521	5	+	60	4	0	1	0	0.952	0	0	UTR3	HELLS	ENSG00000119969
chr10	94603712	94603752	forward_readgroup_41525	5	+	200	3	2	3	0.001	0.011	0.001	0.001	UTR3	HELLS	ENSG00000119969
chr10	94603905	94603927	forward_readgroup_41527	5	+	110	3	0	1	0	0.914	0	0	UTR3	HELLS	ENSG00000119969
chr10	94604345	94604371	forward_readgroup_41529	5	+	130	4	1	1	0	0.096	0	0	intron	HELLS	ENSG00000119969
chr10	94604717	94604743	forward_readgroup_41535	5	+	135	1	0	1	0.099	0.895	0.105	0.111	intron	HELLS	ENSG00000119969
chr10	94606504	94606533	forward_readgroup_41550	5	+	145	5	1	3	0	0.105	0	0	intron	HELLS	ENSG00000119969
chr10	94606628	94606647	forward_readgroup_41551	5	+	95	1	1	1	0.072	0.072	0.075	0.081	intron	HELLS	ENSG00000119969
chr10	94608863	94608885	forward_readgroup_41577	5	+	110	4	0	2	0	0.914	0	0	intron	HELLS	ENSG00000119969
chr10	94608941	94608969	forward_readgroup_41578	5	+	140	5	4	2	0	0	0	0	intron	HELLS	ENSG00000119969
chr10	94613669	94613684	forward_readgroup_41616	5	+	75	1	0	1	0.058	0.94	0.06	0.065	UTR3	HELLS	ENSG00000119969
chr10	94686148	94686185	forward_readgroup_41652	5	+	185	2	3	2	0.01	0	0.01	0.011	intron	CYP2C18	ENSG00000108242
chr10	95202817	95202860	forward_readgroup_41673	5	+	215	1	5	1	0.148	0	0.161	0.166	intron	ACSM6	ENSG00000173124
chr10	95253186	95253215	reverse_readgroup_38849	5	-	145	5	0	3	0	0.888	0	0	intron	PDLIM1	ENSG00000107438
chr10	95266893	95266925	reverse_readgroup_38854	5	-	160	1	2	1	0.115	0.008	0.123	0.129	intron	PDLIM1	ENSG00000107438
chr10	95281204	95281238	reverse_readgroup_38859	5	-	170	4	5	1	0	0	0	0	intron	PDLIM1	ENSG00000107438
chr10	95358294	95358306	reverse_readgroup_38884	5	-	60	1	0	1	0.047	0.952	0.048	0.053	intron	SORBS1	ENSG00000095637
chr10	95490261	95490284	reverse_readgroup_38895	5	-	115	2	0	2	0.004	0.91	0.004	0.005	intron	SORBS1	ENSG00000095637
chr10	95540934	95540963	reverse_readgroup_38900	5	-	145	1	1	1	0.105	0.105	0.112	0.118	intron	SORBS1	ENSG00000095637
chr10	95606856	95606878	reverse_readgroup_38915	5	-	110	3	1	1	0	0.082	0	0	CDS	ALDH18A1	ENSG00000059573
chr10	95633665	95633685	reverse_readgroup_38924	5	-	100	3	2	1	0	0.003	0	0	intron	ALDH18A1	ENSG00000059573
chr10	95635944	95635981	reverse_readgroup_38925	5	-	185	5	2	2	0	0.01	0	0	intron	ALDH18A1	ENSG00000059573
chr10	95636504	95636526	reverse_readgroup_38926	5	-	110	1	1	1	0.082	0.082	0.086	0.092	intron	ALDH18A1	ENSG00000059573
chr10	95671204	95671239	reverse_readgroup_38944	5	-	175	4	0	2	0	0.866	0	0	intron	TCTN3	ENSG00000119977
chr10	95687840	95687872	reverse_readgroup_38953	5	-	182	6	1	3	0	0.128	0	0	intron	TCTN3	ENSG00000119977
chr10	95690990	95691015	reverse_readgroup_38957	5	-	125	2	1	2	0.005	0.092	0.005	0.006	intron	TCTN3	ENSG00000119977
chr10	95812871	95812892	reverse_readgroup_38972	5	-	105	2	0	2	0.003	0.918	0.003	0.004	lncRNA	ENTPD1-AS1	ENSG00000226688
chr10	95830085	95830115	reverse_readgroup_38979	5	-	150	6	0	3	0	0.884	0	0	lncRNA	ENTPD1-AS1	ENSG00000226688
chr10	95835406	95835435	reverse_readgroup_38983	5	-	145	3	2	2	0	0.006	0	0	lncRNA	ENTPD1-AS1	ENSG00000226688
chr10	95836303	95836329	forward_readgroup_41688	5	+	130	1	4	1	0.096	0	0.101	0.107	intron	ENTPD1	ENSG00000138185
chr10	95851301	95851333	reverse_readgroup_38984	5	-	160	2	2	2	0.008	0.008	0.008	0.009	lncRNA	ENTPD1-AS1	ENSG00000226688
chr10	95864851	95864897	forward_readgroup_41689	5	+	230	1	1	1	0.156	0.156	0.172	0.176	UTR3	ENTPD1	ENSG00000138185
chr10	95866456	95866490	forward_readgroup_41690	5	+	170	5	2	1	0	0.008	0	0	UTR3	ENTPD1	ENSG00000138185
chr10	95873294	95873305	reverse_readgroup_39011	5	-	55	3	0	1	0	0.956	0	0	lncRNA	ENTPD1-AS1	ENSG00000226688
chr10	95873517	95873542	reverse_readgroup_39013	5	-	125	4	0	3	0	0.903	0	0	lncRNA	ENTPD1-AS1	ENSG00000226688
chr10	95887341	95887371	reverse_readgroup_39030	5	-	150	5	3	2	0	0	0	0	lncRNA	ENTPD1-AS1	ENSG00000226688
chr10	95891958	95891986	reverse_readgroup_39035	5	-	140	2	0	1	0.006	0.892	0.006	0.007	lncRNA	ENTPD1-AS1	ENSG00000226688
chr10	95892152	95892178	reverse_readgroup_39036	5	-	130	1	0	1	0.096	0.899	0.101	0.107	lncRNA	ENTPD1-AS1	ENSG00000226688
chr10	95904536	95904562	reverse_readgroup_39048	5	-	130	5	1	3	0	0.096	0	0	lncRNA	ENTPD1-AS1	ENSG00000226688
chr10	95908824	95908848	reverse_readgroup_39053	5	-	120	5	0	3	0	0.906	0	0	lncRNA	ENTPD1-AS1	ENSG00000226688
chr10	95933498	95933530	forward_readgroup_41699	5	+	160	5	2	3	0	0.008	0	0	intron	CC2D2B	ENSG00000188649
chr10	95952682	95952694	forward_readgroup_41703	5	+	60	1	0	1	0.047	0.952	0.048	0.053	intron	CC2D2B	ENSG00000188649
chr10	95969413	95969447	reverse_readgroup_39064	5	-	170	1	1	1	0.121	0.121	0.13	0.136	lncRNA	ENTPD1-AS1	ENSG00000226688
chr10	95975306	95975323	reverse_readgroup_39068	5	-	85	2	0	1	0.002	0.933	0.002	0.002	lncRNA	ENTPD1-AS1	ENSG00000226688
chr10	95996238	95996255	reverse_readgroup_39074	5	-	85	1	0	1	0.065	0.933	0.067	0.073	lncRNA	ENTPD1-AS1	ENSG00000226688
chr10	96001390	96001414	reverse_readgroup_39077	5	-	120	4	0	2	0	0.906	0	0	lncRNA	ENTPD1-AS1	ENSG00000226688
chr10	96004094	96004123	reverse_readgroup_39078	5	-	145	5	0	2	0	0.888	0	0	lncRNA	ENTPD1-AS1	ENSG00000226688
chr10	96013843	96013869	reverse_readgroup_39081	5	-	130	1	0	1	0.096	0.899	0.101	0.107	lncRNA	ENTPD1-AS1	ENSG00000226688
chr10	96025161	96025192	forward_readgroup_41707	5	+	155	1	4	1	0.112	0	0.119	0.125	intron	CC2D2B	ENSG00000188649
chr10	96035079	96035106	reverse_readgroup_39095	5	-	135	4	0	2	0	0.895	0	0	lncRNA	ENTPD1-AS1	ENSG00000226688
chr10	96040885	96040916	reverse_readgroup_39098	5	-	155	5	2	2	0	0.007	0	0	lncRNA	ENTPD1-AS1	ENSG00000226688
chr10	96051073	96051106	forward_readgroup_41711	5	+	165	8	0	2	0	0.874	0	0	intron	CCNJ	ENSG00000107443
chr10	96061000	96061014	reverse_readgroup_39112	5	-	70	1	2	1	0.054	0.002	0.056	0.061	lncRNA	ENTPD1-AS1	ENSG00000226688
chr10	96066589	96066624	reverse_readgroup_39118	5	-	175	2	1	1	0.009	0.124	0.009	0.01	lncRNA	ENTPD1-AS1	ENSG00000226688
chr10	96072988	96073023	reverse_readgroup_39122	5	-	175	5	0	2	0	0.866	0	0	lncRNA	ENTPD1-AS1	ENSG00000226688
chr10	96083209	96083241	reverse_readgroup_39134	5	-	160	5	1	1	0	0.115	0	0	lncRNA	ENTPD1-AS1	ENSG00000226688
chr10	96085881	96085901	reverse_readgroup_39137	5	-	100	2	0	2	0.003	0.921	0.003	0.004	lncRNA	ENTPD1-AS1	ENSG00000226688
chr10	96133520	96133553	forward_readgroup_41742	5	+	165	1	0	1	0.118	0.874	0.126	0.132	intron	ZNF518A	ENSG00000177853
chr10	96143821	96143849	forward_readgroup_41757	5	+	140	5	0	1	0	0.892	0	0	intron	ZNF518A	ENSG00000177853
chr10	96146039	96146064	forward_readgroup_41760	5	+	125	5	0	3	0	0.903	0	0	intron	ZNF518A	ENSG00000177853
chr10	96156103	96156140	forward_readgroup_41770	5	+	185	4	1	2	0	0.13	0	0	intron	ZNF518A	ENSG00000177853
chr10	96156881	96156898	forward_readgroup_41772	5	+	85	2	0	1	0.002	0.933	0.002	0.002	CDS	ZNF518A	ENSG00000177853
chr10	96157084	96157100	forward_readgroup_41775	5	+	80	1	0	1	0.061	0.937	0.063	0.068	CDS	ZNF518A	ENSG00000177853
chr10	96159896	96159907	forward_readgroup_41785	5	+	55	1	0	1	0.043	0.956	0.044	0.048	CDS	ZNF518A	ENSG00000177853
chr10	96162358	96162378	forward_readgroup_41802	5	+	100	1	0	1	0.075	0.921	0.079	0.085	UTR3	ZNF518A	ENSG00000177853
chr10	96164010	96164029	forward_readgroup_41823	5	+	95	4	0	2	0	0.925	0	0	intron	ZNF518A	ENSG00000177853
chr10	96191419	96191447	reverse_readgroup_39147	5	-	140	4	0	2	0	0.892	0	0	UTR3	BLNK	ENSG00000095585
chr10	96192639	96192663	forward_readgroup_41840	5	+	120	1	1	1	0.089	0.089	0.094	0.1	intron	ZNF518A	ENSG00000177853
chr10	96256386	96256421	reverse_readgroup_39153	5	-	175	5	0	3	0	0.866	0	0	intron	BLNK	ENSG00000095585
chr10	96430564	96430592	reverse_readgroup_39161	5	-	140	3	2	1	0	0.006	0	0	intron	TLL2	ENSG00000095587
chr10	96520256	96520284	reverse_readgroup_39189	5	-	140	3	0	2	0	0.892	0	0	UTR3	TM9SF3	ENSG00000077147
chr10	96520317	96520332	reverse_readgroup_39190	5	-	75	2	0	1	0.002	0.94	0.002	0.002	UTR3	TM9SF3	ENSG00000077147
chr10	96527461	96527482	reverse_readgroup_39231	5	-	105	7	1	2	0	0.079	0	0	CDS	TM9SF3	ENSG00000077147
chr10	96531304	96531325	reverse_readgroup_39235	5	-	105	3	4	1	0	0	0	0	intron	TM9SF3	ENSG00000077147
chr10	96536627	96536663	reverse_readgroup_39238	5	-	180	5	2	1	0	0.009	0	0	intron	TM9SF3	ENSG00000077147
chr10	96551182	96551228	reverse_readgroup_39241	5	-	230	3	1	3	0.001	0.156	0.001	0.001	intron	TM9SF3	ENSG00000077147
chr10	96553029	96553049	reverse_readgroup_39244	5	-	100	1	0	1	0.075	0.921	0.079	0.085	CDS	TM9SF3	ENSG00000077147
chr10	96559015	96559041	reverse_readgroup_39251	5	-	130	6	0	2	0	0.899	0	0	intron	TM9SF3	ENSG00000077147
chr10	96566574	96566606	reverse_readgroup_39257	5	-	160	3	1	2	0	0.115	0	0	intron	TM9SF3	ENSG00000077147
chr10	96584015	96584039	reverse_readgroup_39264	5	-	120	2	0	2	0.004	0.906	0.005	0.006	intron	TM9SF3	ENSG00000077147
chr10	96645091	96645128	reverse_readgroup_39273	5	-	185	5	0	2	0	0.859	0	0	intron	PIK3AP1	ENSG00000155629
chr10	96715079	96715116	reverse_readgroup_39281	5	-	185	2	1	1	0.01	0.13	0.01	0.011	intron	PIK3AP1	ENSG00000155629
chr10	96857209	96857238	forward_readgroup_41876	5	+	145	3	4	1	0	0	0	0	intron	LCOR	ENSG00000196233
chr10	96858542	96858564	forward_readgroup_41879	5	+	110	3	0	3	0	0.914	0	0	intron	LCOR	ENSG00000196233
chr10	96866975	96867006	forward_readgroup_41887	5	+	155	3	0	1	0	0.881	0	0	intron	LCOR	ENSG00000196233
chr10	96874559	96874584	forward_readgroup_41892	5	+	125	3	1	2	0	0.092	0	0	intron	LCOR	ENSG00000196233
chr10	96900227	96900256	forward_readgroup_41911	5	+	145	5	1	2	0	0.105	0	0	intron	LCOR	ENSG00000196233
chr10	96907781	96907815	forward_readgroup_41914	5	+	170	6	0	2	0	0.87	0	0	intron	LCOR	ENSG00000196233
chr10	96922229	96922247	forward_readgroup_41929	5	+	90	4	1	2	0	0.068	0	0	intron	LCOR	ENSG00000196233
chr10	96923486	96923511	forward_readgroup_41933	5	+	125	4	1	2	0	0.092	0	0	intron	LCOR	ENSG00000196233
chr10	96925744	96925767	forward_readgroup_41936	5	+	115	4	0	1	0	0.91	0	0	intron	LCOR	ENSG00000196233
chr10	96937928	96937963	forward_readgroup_41945	5	+	175	5	0	1	0	0.866	0	0	intron	LCOR	ENSG00000196233
chr10	96957544	96957564	forward_readgroup_41971	5	+	100	2	0	1	0.003	0.921	0.003	0.004	UTR3	LCOR	ENSG00000196233
chr10	96958111	96958138	forward_readgroup_41975	5	+	135	2	1	2	0.005	0.099	0.006	0.007	UTR3	LCOR	ENSG00000196233
chr10	96958444	96958470	forward_readgroup_41980	5	+	130	2	0	2	0.005	0.899	0.005	0.006	UTR3	LCOR	ENSG00000196233
chr10	96958740	96958755	forward_readgroup_41982	5	+	75	5	0	2	0	0.94	0	0	UTR3	LCOR	ENSG00000196233
chr10	96960482	96960504	forward_readgroup_42005	5	+	110	1	0	1	0.082	0.914	0.086	0.092	UTR3	LCOR	ENSG00000196233
chr10	96962483	96962515	forward_readgroup_42019	5	+	170	4	2	2	0	0.008	0	0	UTR3	LCOR	ENSG00000196233
chr10	96972240	96972272	forward_readgroup_42034	5	+	160	5	1	1	0	0.115	0	0	intron	LCOR	ENSG00000196233
chr10	96982381	96982420	forward_readgroup_42042	5	+	195	6	2	2	0	0.011	0	0	CDS	LCOR	ENSG00000196233
chr10	96983794	96983825	forward_readgroup_42045	5	+	155	4	0	1	0	0.881	0	0	CDS	LCOR	ENSG00000196233
chr10	96985331	96985347	forward_readgroup_42048	5	+	80	3	0	3	0	0.937	0	0	UTR3	LCOR	ENSG00000196233
chr10	96986516	96986529	forward_readgroup_42060	5	+	65	1	0	1	0.05	0.948	0.052	0.057	UTR3	LCOR	ENSG00000196233
chr10	96988452	96988484	forward_readgroup_42067	5	+	184	4	1	2	0	0.13	0	0	UTR3	LCOR	ENSG00000196233
chr10	96989513	96989529	forward_readgroup_42072	5	+	84	3	2	2	0	0.002	0	0	UTR3	LCOR	ENSG00000196233
chr10	96990147	96990174	forward_readgroup_42078	5	+	135	5	1	2	0	0.099	0	0	UTR3	LCOR	ENSG00000196233
chr10	96990542	96990563	forward_readgroup_42079	5	+	105	2	1	1	0.003	0.079	0.003	0.004	UTR3	LCOR	ENSG00000196233
chr10	96994437	96994473	forward_readgroup_42113	5	+	217	2	2	2	0.013	0.013	0.014	0.016	UTR3	LCOR	ENSG00000196233
chr10	96994631	96994649	forward_readgroup_42116	5	+	95	4	0	2	0	0.925	0	0	UTR3	LCOR	ENSG00000196233
chr10	96995719	96995746	forward_readgroup_42132	5	+	135	4	0	2	0	0.895	0	0	UTR3	LCOR	ENSG00000196233
chr10	97149351	97149388	reverse_readgroup_39303	5	-	185	1	3	1	0.13	0	0.141	0.147	intron	SLIT1	ENSG00000187122
chr10	97162851	97162883	reverse_readgroup_39305	5	-	160	6	0	3	0	0.877	0	0	multigenic	ARHGAP19-SLIT1,SLIT1	ENSG00000187122,ENSG00000269891
chr10	97225532	97225557	reverse_readgroup_39336	5	-	150	2	1	1	0.007	0.109	0.007	0.008	multigenic	ARHGAP19,ARHGAP19-SLIT1	ENSG00000213390,ENSG00000269891
chr10	97225878	97225900	reverse_readgroup_39341	5	-	113	3	0	2	0	0.912	0	0	multigenic	ARHGAP19,ARHGAP19-SLIT1	ENSG00000213390,ENSG00000269891
chr10	97247742	97247767	reverse_readgroup_39348	5	-	125	4	0	3	0	0.903	0	0	multigenic	ARHGAP19,ARHGAP19-SLIT1	ENSG00000213390,ENSG00000269891
chr10	97332826	97332841	reverse_readgroup_39373	5	-	75	7	0	2	0	0.94	0	0	UTR3	FRAT2	ENSG00000181274
chr10	97332901	97332914	reverse_readgroup_39375	5	-	65	5	0	4	0	0.948	0	0	UTR3	FRAT2	ENSG00000181274
chr10	97379303	97379339	reverse_readgroup_39388	5	-	180	2	2	1	0.009	0.009	0.01	0.011	CDS	RRP12	ENSG00000052749
chr10	97395236	97395270	reverse_readgroup_39391	5	-	170	2	1	1	0.008	0.121	0.009	0.01	intron	RRP12	ENSG00000052749
chr10	97400385	97400406	reverse_readgroup_39392	5	-	105	8	0	2	0	0.918	0	0	CDS	RRP12	ENSG00000052749
chr10	97425817	97425842	reverse_readgroup_39401	5	-	149	4	1	3	0	0.108	0	0	intron	RRP12	ENSG00000052749
chr10	97433237	97433263	forward_readgroup_42155	5	+	135	4	2	1	0	0.005	0	0	UTR3	PGAM1	ENSG00000171314
chr10	97497067	97497097	reverse_readgroup_39421	5	-	150	2	1	2	0.007	0.109	0.007	0.008	intron	MMS19	ENSG00000155229
chr10	97518887	97518899	forward_readgroup_42167	5	+	60	3	0	1	0	0.952	0	0	intron	UBTD1	ENSG00000165886
chr10	97553559	97553598	forward_readgroup_42171	5	+	195	6	3	2	0	0.001	0	0	intron	UBTD1	ENSG00000165886
chr10	97619522	97619553	reverse_readgroup_39433	5	-	155	5	1	3	0	0.112	0	0	CDS	MORN4	ENSG00000171160
chr10	97759756	97759787	forward_readgroup_42223	5	+	155	2	0	1	0.007	0.881	0.007	0.008	UTR3	ZFYVE27	ENSG00000155256
chr10	97760325	97760344	forward_readgroup_42225	5	+	95	2	0	1	0.003	0.925	0.003	0.004	UTR3	ZFYVE27	ENSG00000155256
chr10	97867988	97868000	forward_readgroup_42235	5	+	60	4	0	1	0	0.952	0	0	UTR3	GOLGA7B	ENSG00000155265
chr10	98167615	98167644	forward_readgroup_42257	5	+	145	6	0	5	0	0.888	0	0	intron	R3HCC1L	ENSG00000166024
chr10	98168898	98168928	forward_readgroup_42259	5	+	150	5	2	2	0	0.007	0	0	intron	R3HCC1L	ENSG00000166024
chr10	98172661	98172692	forward_readgroup_42260	5	+	155	1	1	1	0.112	0.112	0.119	0.125	intron	R3HCC1L	ENSG00000166024
chr10	98208902	98208942	forward_readgroup_42275	5	+	203	3	3	2	0.001	0.001	0.001	0.001	CDS	R3HCC1L	ENSG00000166024
chr10	98210405	98210418	forward_readgroup_42281	5	+	65	4	0	1	0	0.948	0	0	intron	R3HCC1L	ENSG00000166024
chr10	98213949	98213982	forward_readgroup_42283	5	+	165	7	0	2	0	0.874	0	0	intron	R3HCC1L	ENSG00000166024
chr10	98441978	98441999	reverse_readgroup_39465	5	-	113	1	0	1	0.084	0.912	0.088	0.094	intron	HPS1	ENSG00000107521
chr10	98697830	98697870	reverse_readgroup_39471	5	-	200	5	5	1	0	0	0	0	intron	HPSE2	ENSG00000172987
chr10	98801485	98801516	reverse_readgroup_39475	5	-	155	5	5	1	0	0	0	0	intron	HPSE2	ENSG00000172987
chr10	99070121	99070144	reverse_readgroup_39484	5	-	115	1	5	1	0.086	0	0.09	0.096	intron	HPSE2	ENSG00000172987
chr10	99354425	99354446	forward_readgroup_42326	5	+	105	2	1	1	0.003	0.079	0.003	0.004	intron	CNNM1	ENSG00000119946
chr10	99363695	99363713	forward_readgroup_42328	5	+	90	3	0	1	0	0.929	0	0	intron	CNNM1	ENSG00000119946
chr10	99373703	99373718	forward_readgroup_42333	5	+	75	2	0	1	0.002	0.94	0.002	0.002	intron	CNNM1	ENSG00000119946
chr10	99373858	99373895	forward_readgroup_42334	5	+	185	2	1	1	0.01	0.13	0.01	0.011	intron	CNNM1	ENSG00000119946
chr10	99375051	99375072	forward_readgroup_42336	5	+	105	3	1	1	0	0.079	0	0	intron	CNNM1	ENSG00000119946
chr10	99392209	99392221	forward_readgroup_42343	5	+	60	3	0	1	0	0.952	0	0	UTR3	CNNM1	ENSG00000119946
chr10	99392580	99392597	forward_readgroup_42347	5	+	85	2	0	1	0.002	0.933	0.002	0.002	UTR3	CNNM1	ENSG00000119946
chr10	99392894	99392929	forward_readgroup_42348	5	+	175	2	2	2	0.009	0.009	0.009	0.01	UTR3	CNNM1	ENSG00000119946
chr10	99393516	99393543	forward_readgroup_42358	5	+	135	3	1	1	0	0.099	0	0	UTR3	CNNM1	ENSG00000119946
chr10	99393772	99393786	forward_readgroup_42361	5	+	70	2	0	1	0.002	0.944	0.002	0.002	UTR3	CNNM1	ENSG00000119946
chr10	99394139	99394157	forward_readgroup_42362	5	+	90	6	1	2	0	0.068	0	0	UTR3	CNNM1	ENSG00000119946
chr10	99396914	99396939	reverse_readgroup_39496	5	-	125	3	4	2	0	0	0	0	UTR3	GOT1	ENSG00000120053
chr10	99397497	99397527	reverse_readgroup_39503	5	-	150	2	3	1	0.007	0	0.007	0.008	UTR3	GOT1	ENSG00000120053
chr10	99424680	99424726	reverse_readgroup_39508	5	-	230	1	0	1	0.156	0.828	0.172	0.176	intron	GOT1	ENSG00000120053
chr10	99435320	99435340	forward_readgroup_42374	5	+	100	5	0	2	0	0.921	0	0	lncRNA	GOT1-DT	ENSG00000224934
chr10	99611036	99611052	reverse_readgroup_39522	5	-	80	1	0	1	0.061	0.937	0.063	0.068	UTR3	SLC25A28	ENSG00000155287
chr10	99661588	99661613	forward_readgroup_42390	5	+	125	2	8	1	0.005	0	0.005	0.006	CDS	ENTPD7	ENSG00000198018
chr10	99668697	99668732	forward_readgroup_42392	5	+	175	1	1	1	0.124	0.124	0.134	0.14	intron	ENTPD7	ENSG00000198018
chr10	99694261	99694292	forward_readgroup_42398	5	+	155	1	3	1	0.112	0	0.119	0.125	intron	ENTPD7	ENSG00000198018
chr10	99704734	99704769	forward_readgroup_42401	5	+	221	4	2	2	0	0.014	0	0	multigenic	CUTC,ENTPD7	ENSG00000119929,ENSG00000198018
chr10	99706980	99706991	forward_readgroup_42421	5	+	55	1	0	1	0.043	0.956	0.044	0.048	multigenic	CUTC,ENTPD7	ENSG00000119929,ENSG00000198018
chr10	99708842	99708864	forward_readgroup_42433	5	+	110	2	1	2	0.004	0.082	0.004	0.005	multigenic	CUTC,ENTPD7	ENSG00000119929,ENSG00000198018
chr10	99716433	99716448	reverse_readgroup_39577	5	-	75	4	0	2	0	0.94	0	0	CDS	COX15	ENSG00000014919
chr10	99738856	99738888	forward_readgroup_42453	5	+	184	6	1	3	0	0.13	0	0	intron	CUTC	ENSG00000119929
chr10	99740094	99740126	forward_readgroup_42455	5	+	160	5	1	2	0	0.115	0	0	intron	CUTC	ENSG00000119929
chr10	99741367	99741391	forward_readgroup_42457	5	+	120	3	1	1	0	0.089	0	0	intron	CUTC	ENSG00000119929
chr10	99831159	99831172	forward_readgroup_42485	5	+	65	2	1	2	0.001	0.05	0.001	0.001	intron	ABCC2	ENSG00000023839
chr10	99841639	99841665	forward_readgroup_42487	5	+	130	4	0	2	0	0.899	0	0	intron	ABCC2	ENSG00000023839
chr10	99922695	99922734	reverse_readgroup_39605	5	-	195	5	0	2	0	0.852	0	0	intron	DNMBP	ENSG00000107554
chr10	99956410	99956426	reverse_readgroup_39613	5	-	80	4	2	2	0	0.002	0	0	CDS	DNMBP	ENSG00000107554
chr10	100159385	100159398	reverse_readgroup_39645	5	-	65	1	0	1	0.05	0.948	0.052	0.057	intron	ERLIN1	ENSG00000107566
chr10	100188629	100188670	reverse_readgroup_39674	5	-	231	4	0	3	0	0.828	0	0	UTR3	CHUK	ENSG00000213341
chr10	100189026	100189046	reverse_readgroup_39680	5	-	100	3	1	1	0	0.075	0	0	UTR3	CHUK	ENSG00000213341
chr10	100191585	100191596	reverse_readgroup_39691	5	-	55	4	1	1	0	0.043	0	0	intron	CHUK	ENSG00000213341
chr10	100194733	100194762	reverse_readgroup_39695	5	-	145	5	0	2	0	0.888	0	0	intron	CHUK	ENSG00000213341
chr10	100195163	100195184	reverse_readgroup_39697	5	-	105	3	2	2	0	0.003	0	0	intron	CHUK	ENSG00000213341
chr10	100210434	100210452	reverse_readgroup_39705	5	-	90	2	0	2	0.003	0.929	0.003	0.004	intron	CHUK	ENSG00000213341
chr10	100220606	100220631	reverse_readgroup_39709	5	-	125	4	0	1	0	0.903	0	0	CDS	CHUK	ENSG00000213341
chr10	100227578	100227603	reverse_readgroup_39712	5	-	125	2	0	1	0.005	0.903	0.005	0.006	intron	CHUK	ENSG00000213341
chr10	100266028	100266056	reverse_readgroup_39740	5	-	140	5	1	1	0	0.102	0	0	intron	CWF19L1	ENSG00000095485
chr10	100274304	100274333	reverse_readgroup_39757	5	-	145	5	1	2	0	0.105	0	0	UTR3	BLOC1S2	ENSG00000196072
chr10	100274788	100274810	reverse_readgroup_39759	5	-	110	3	0	1	0	0.914	0	0	UTR3	BLOC1S2	ENSG00000196072
chr10	100347321	100347351	forward_readgroup_42503	5	+	150	1	2	1	0.109	0.007	0.116	0.122	UTR5	SCD	ENSG00000099194
chr10	100361032	100361053	forward_readgroup_42511	5	+	105	2	2	1	0.003	0.003	0.003	0.004	UTR3	SCD	ENSG00000099194
chr10	100361782	100361795	forward_readgroup_42523	5	+	65	1	0	1	0.05	0.948	0.052	0.057	UTR3	SCD	ENSG00000099194
chr10	100487346	100487372	reverse_readgroup_39800	5	-	130	1	1	1	0.096	0.096	0.101	0.107	UTR3	SEC31B	ENSG00000075826
chr10	100493431	100493443	reverse_readgroup_39804	5	-	60	1	0	1	0.047	0.952	0.048	0.053	intron	SEC31B	ENSG00000075826
chr10	100517290	100517319	reverse_readgroup_39811	5	-	145	7	1	3	0	0.105	0	0	intron	SEC31B	ENSG00000075826
chr10	100526089	100526116	reverse_readgroup_39817	5	-	135	2	0	2	0.005	0.895	0.006	0.007	intron	NDUFB8	ENSG00000166136
chr10	100548116	100548149	forward_readgroup_42558	5	+	165	6	1	2	0	0.118	0	0	UTR3	HIF1AN	ENSG00000166135
chr10	100548303	100548335	forward_readgroup_42561	5	+	160	3	1	1	0	0.115	0	0	UTR3	HIF1AN	ENSG00000166135
chr10	100548388	100548410	forward_readgroup_42562	5	+	130	4	1	3	0	0.096	0	0	UTR3	HIF1AN	ENSG00000166135
chr10	100549939	100549954	forward_readgroup_42581	5	+	83	1	0	1	0.064	0.934	0.066	0.072	UTR3	HIF1AN	ENSG00000166135
chr10	100551444	100551469	forward_readgroup_42595	5	+	125	4	0	2	0	0.903	0	0	UTR3	HIF1AN	ENSG00000166135
chr10	100552679	100552705	forward_readgroup_42600	5	+	142	1	1	1	0.104	0.104	0.11	0.116	UTR3	HIF1AN	ENSG00000166135
chr10	100559159	100559187	forward_readgroup_42618	5	+	140	5	0	3	0	0.892	0	0	UTR3	HIF1AN	ENSG00000166135
chr10	100913379	100913411	forward_readgroup_42655	5	+	160	7	0	2	0	0.877	0	0	UTR3	SLF2	ENSG00000119906
chr10	100918343	100918374	forward_readgroup_42662	5	+	155	4	1	2	0	0.112	0	0	intron	SLF2	ENSG00000119906
chr10	100924411	100924434	forward_readgroup_42666	5	+	115	2	1	2	0.004	0.086	0.004	0.005	CDS	SLF2	ENSG00000119906
chr10	100925047	100925080	forward_readgroup_42667	5	+	165	2	1	2	0.008	0.118	0.008	0.009	intron	SLF2	ENSG00000119906
chr10	100928349	100928372	forward_readgroup_42671	5	+	115	3	0	2	0	0.91	0	0	intron	SLF2	ENSG00000119906
chr10	100941137	100941171	forward_readgroup_42675	5	+	170	1	2	1	0.121	0.008	0.13	0.136	intron	SLF2	ENSG00000119906
chr10	100986572	100986583	reverse_readgroup_39845	5	-	55	1	1	1	0.043	0.043	0.044	0.048	UTR3	MRPL43	ENSG00000055950
chr10	100994136	100994166	forward_readgroup_42724	5	+	150	1	0	1	0.109	0.884	0.116	0.122	UTR3	TWNK	ENSG00000107815
chr10	101002675	101002707	forward_readgroup_42729	5	+	160	3	1	2	0	0.115	0	0	CDS	LZTS2	ENSG00000107816
chr10	101006370	101006403	forward_readgroup_42730	5	+	165	5	2	1	0	0.008	0	0	intron	LZTS2	ENSG00000107816
chr10	101007401	101007414	forward_readgroup_42731	5	+	65	5	0	2	0	0.948	0	0	UTR3	LZTS2	ENSG00000107816
chr10	101137467	101137482	forward_readgroup_42751	5	+	75	2	1	2	0.002	0.058	0.002	0.002	UTR3	TLX1	ENSG00000107807
chr10	101359373	101359404	forward_readgroup_42766	5	+	155	5	1	2	0	0.112	0	0	intron	BTRC	ENSG00000166167
chr10	101364948	101364967	reverse_readgroup_39870	5	-	119	2	0	2	0.004	0.907	0.004	0.005	snRNA	RNU2-59P	ENSG00000222414
chr10	101364993	101365032	reverse_readgroup_39871	5	-	212	5	0	2	0	0.841	0	0	snRNA	RNU2-59P	ENSG00000222414
chr10	101409993	101410026	forward_readgroup_42789	5	+	187	5	0	3	0	0.858	0	0	intron	BTRC	ENSG00000166167
chr10	101426338	101426376	forward_readgroup_42801	5	+	190	7	2	3	0	0.01	0	0	intron	BTRC	ENSG00000166167
chr10	101448374	101448405	forward_readgroup_42813	5	+	155	3	1	2	0	0.112	0	0	intron	BTRC	ENSG00000166167
chr10	101495391	101495411	forward_readgroup_42835	5	+	100	3	0	1	0	0.921	0	0	intron	BTRC	ENSG00000166167
chr10	101501844	101501873	forward_readgroup_42840	5	+	145	5	0	2	0	0.888	0	0	intron	BTRC	ENSG00000166167
chr10	101504017	101504033	forward_readgroup_42842	5	+	80	3	0	1	0	0.937	0	0	intron	BTRC	ENSG00000166167
chr10	101509166	101509192	forward_readgroup_42847	5	+	130	2	0	2	0.005	0.899	0.005	0.006	intron	BTRC	ENSG00000166167
chr10	101518623	101518645	forward_readgroup_42854	5	+	110	1	0	1	0.082	0.914	0.086	0.092	intron	BTRC	ENSG00000166167
chr10	101530256	101530291	forward_readgroup_42861	5	+	175	2	0	2	0.009	0.866	0.009	0.01	intron	BTRC	ENSG00000166167
chr10	101556239	101556266	forward_readgroup_42890	5	+	135	6	0	3	0	0.895	0	0	UTR3	BTRC	ENSG00000166167
chr10	101556736	101556757	forward_readgroup_42892	5	+	105	1	6	1	0.079	0	0.082	0.088	UTR3	BTRC	ENSG00000166167
chr10	101681039	101681067	reverse_readgroup_39899	5	-	140	5	0	2	0	0.892	0	0	intron	FBXW4	ENSG00000107829
chr10	101784707	101784719	reverse_readgroup_39918	5	-	60	1	0	1	0.047	0.952	0.048	0.053	UTR3	OGA	ENSG00000198408
chr10	101794623	101794640	reverse_readgroup_39943	5	-	85	1	0	1	0.065	0.933	0.067	0.073	intron	OGA	ENSG00000198408
chr10	101797541	101797563	reverse_readgroup_39952	5	-	110	1	1	1	0.082	0.082	0.086	0.092	UTR3	OGA	ENSG00000198408
chr10	101799026	101799038	reverse_readgroup_39958	5	-	60	2	1	2	0.001	0.047	0.001	0.001	CDS	OGA	ENSG00000198408
chr10	101810152	101810166	reverse_readgroup_39971	5	-	70	4	1	1	0	0.054	0	0	intron	OGA	ENSG00000198408
chr10	101824718	101824758	forward_readgroup_42904	5	+	200	4	3	1	0	0.001	0	0	lncRNA	KCNIP2-AS1	ENSG00000226009
chr10	101832989	101833009	reverse_readgroup_39988	5	-	100	1	0	1	0.075	0.921	0.079	0.085	intron	KCNIP2	ENSG00000120049
chr10	101846071	101846121	reverse_readgroup_39996	5	-	266	5	1	1	0	0.175	0	0	UTR3	ARMH3	ENSG00000120029
chr10	101879656	101879690	reverse_readgroup_40010	5	-	170	5	1	1	0	0.121	0	0	intron	ARMH3	ENSG00000120029
chr10	101897678	101897712	reverse_readgroup_40012	5	-	170	7	1	3	0	0.121	0	0	intron	ARMH3	ENSG00000120029
chr10	101902543	101902576	reverse_readgroup_40014	5	-	165	3	1	2	0	0.118	0	0	intron	ARMH3	ENSG00000120029
chr10	101904490	101904519	reverse_readgroup_40017	5	-	145	6	1	3	0	0.105	0	0	intron	ARMH3	ENSG00000120029
chr10	101916196	101916217	reverse_readgroup_40019	5	-	105	4	0	2	0	0.918	0	0	intron	ARMH3	ENSG00000120029
chr10	101916218	101916233	reverse_readgroup_40020	5	-	75	1	0	1	0.058	0.94	0.06	0.065	intron	ARMH3	ENSG00000120029
chr10	101932754	101932791	reverse_readgroup_40027	5	-	188	5	2	3	0	0.01	0	0	intron	ARMH3	ENSG00000120029
chr10	101936651	101936683	reverse_readgroup_40028	5	-	160	3	5	1	0	0	0	0	intron	ARMH3	ENSG00000120029
chr10	101981066	101981098	reverse_readgroup_40045	5	-	160	3	4	1	0	0	0	0	intron	ARMH3	ENSG00000120029
chr10	101986621	101986652	reverse_readgroup_40046	5	-	155	3	1	1	0	0.112	0	0	intron	ARMH3	ENSG00000120029
chr10	102004620	102004642	reverse_readgroup_40053	5	-	110	1	3	1	0.082	0	0.086	0.092	intron	ARMH3	ENSG00000120029
chr10	102067964	102068014	forward_readgroup_42911	5	+	269	11	0	5	0	0.802	0	0	UTR3	HPS6	ENSG00000166189
chr10	102106674	102106694	reverse_readgroup_40073	5	-	100	1	2	1	0.075	0.003	0.079	0.085	UTR3	LDB1	ENSG00000198728
chr10	102107380	102107409	reverse_readgroup_40081	5	-	145	3	0	2	0	0.888	0	0	UTR3	LDB1	ENSG00000198728
chr10	102140426	102140473	forward_readgroup_42924	5	+	310	10	2	5	0	0.025	0	0	CDS	PPRC1	ENSG00000148840
chr10	102140582	102140609	forward_readgroup_42925	5	+	135	3	0	2	0	0.895	0	0	CDS	PPRC1	ENSG00000148840
chr10	102141115	102141133	forward_readgroup_42926	5	+	90	3	0	1	0	0.929	0	0	CDS	PPRC1	ENSG00000148840
chr10	102147127	102147177	forward_readgroup_42936	5	+	293	5	4	1	0	0	0	0	CDS	PPRC1	ENSG00000148840
chr10	102160279	102160290	forward_readgroup_42947	5	+	55	1	1	1	0.043	0.043	0.044	0.048	UTR3	NOLC1	ENSG00000166197
chr10	102160292	102160307	forward_readgroup_42948	5	+	75	1	0	1	0.058	0.94	0.06	0.065	UTR3	NOLC1	ENSG00000166197
chr10	102163724	102163736	forward_readgroup_42968	5	+	60	2	0	1	0.001	0.952	0.001	0.001	UTR3	NOLC1	ENSG00000166197
chr10	102230518	102230557	reverse_readgroup_40107	5	-	195	2	3	1	0.011	0.001	0.011	0.012	CDS	PITX3	ENSG00000107859
chr10	102256436	102256469	forward_readgroup_42980	5	+	165	6	0	2	0	0.874	0	0	intron	GBF1	ENSG00000107862
chr10	102264632	102264652	forward_readgroup_42986	5	+	136	4	3	1	0	0	0	0	intron	GBF1	ENSG00000107862
chr10	102268082	102268106	forward_readgroup_42988	5	+	120	1	0	1	0.089	0.906	0.094	0.1	intron	GBF1	ENSG00000107862
chr10	102274601	102274625	forward_readgroup_42989	5	+	120	1	0	1	0.089	0.906	0.094	0.1	intron	GBF1	ENSG00000107862
chr10	102312412	102312452	forward_readgroup_43015	5	+	200	5	4	1	0	0	0	0	intron	GBF1	ENSG00000107862
chr10	102320748	102320779	forward_readgroup_43018	5	+	155	5	1	2	0	0.112	0	0	intron	GBF1	ENSG00000107862
chr10	102333991	102334008	forward_readgroup_43022	5	+	85	2	2	1	0.002	0.002	0.002	0.002	intron	GBF1	ENSG00000107862
chr10	102358692	102358726	forward_readgroup_43026	5	+	170	5	0	1	0	0.87	0	0	UTR3	GBF1	ENSG00000107862
chr10	102359525	102359564	forward_readgroup_43028	5	+	195	7	1	3	0	0.136	0	0	intron	GBF1	ENSG00000107862
chr10	102363056	102363087	forward_readgroup_43032	5	+	155	4	1	2	0	0.112	0	0	intron	GBF1	ENSG00000107862
chr10	102382307	102382330	forward_readgroup_43041	5	+	115	3	0	2	0	0.91	0	0	UTR3	GBF1	ENSG00000107862
chr10	102382482	102382493	forward_readgroup_43043	5	+	55	2	2	1	0.001	0.001	0.001	0.001	UTR3	GBF1	ENSG00000107862
chr10	102474625	102474661	reverse_readgroup_40117	5	-	180	2	0	1	0.009	0.863	0.01	0.011	intron	ACTR1A	ENSG00000138107
chr10	102476361	102476376	forward_readgroup_43063	5	+	75	3	0	1	0	0.94	0	0	UTR3	MFSD13A	ENSG00000138111
chr10	102479723	102479736	reverse_readgroup_40123	5	-	65	2	1	1	0.001	0.05	0.001	0.001	UTR3	ACTR1A	ENSG00000138107
chr10	102483071	102483095	reverse_readgroup_40136	5	-	120	2	2	1	0.004	0.004	0.005	0.006	CDS	ACTR1A	ENSG00000138107
chr10	102501161	102501185	reverse_readgroup_40140	5	-	120	3	0	2	0	0.906	0	0	intron	ACTR1A	ENSG00000138107
chr10	102539699	102539719	forward_readgroup_43072	5	+	100	4	1	1	0	0.075	0	0	intron	SUFU	ENSG00000107882
chr10	102548614	102548641	forward_readgroup_43077	5	+	135	1	1	1	0.099	0.099	0.105	0.111	intron	SUFU	ENSG00000107882
chr10	102552768	102552789	forward_readgroup_43078	5	+	105	3	0	2	0	0.918	0	0	intron	SUFU	ENSG00000107882
chr10	102554444	102554478	forward_readgroup_43079	5	+	170	1	0	1	0.121	0.87	0.13	0.136	intron	SUFU	ENSG00000107882
chr10	102603850	102603865	forward_readgroup_43088	5	+	75	1	1	1	0.058	0.058	0.06	0.065	intron	SUFU	ENSG00000107882
chr10	102623363	102623395	forward_readgroup_43093	5	+	160	3	4	1	0	0	0	0	intron	SUFU	ENSG00000107882
chr10	102625068	102625092	forward_readgroup_43094	5	+	120	4	0	2	0	0.906	0	0	intron	SUFU	ENSG00000107882
chr10	102657566	102657599	forward_readgroup_43109	5	+	177	1	2	1	0.125	0.009	0.135	0.141	UTR3	TRIM8	ENSG00000171206
chr10	102658210	102658221	forward_readgroup_43118	5	+	55	2	2	1	0.001	0.001	0.001	0.001	UTR3	TRIM8	ENSG00000171206
chr10	102658273	102658290	forward_readgroup_43119	5	+	85	3	0	1	0	0.933	0	0	UTR3	TRIM8	ENSG00000171206
chr10	102674147	102674179	reverse_readgroup_40147	5	-	160	2	0	1	0.008	0.877	0.008	0.009	UTR3	ARL3	ENSG00000138175
chr10	102705404	102705435	reverse_readgroup_40153	5	-	155	4	0	1	0	0.881	0	0	CDS	ARL3	ENSG00000138175
chr10	102734454	102734487	forward_readgroup_43127	5	+	165	5	0	2	0	0.874	0	0	intron	SFXN2	ENSG00000156398
chr10	102752399	102752423	forward_readgroup_43135	5	+	120	4	2	2	0	0.004	0	0	intron	WBP1L	ENSG00000166272
chr10	102753623	102753659	forward_readgroup_43136	5	+	180	2	1	2	0.009	0.127	0.01	0.011	intron	WBP1L	ENSG00000166272
chr10	102758359	102758384	forward_readgroup_43138	5	+	125	6	0	2	0	0.903	0	0	intron	WBP1L	ENSG00000166272
chr10	102760106	102760127	forward_readgroup_43140	5	+	105	2	1	1	0.003	0.079	0.003	0.004	intron	WBP1L	ENSG00000166272
chr10	102764706	102764727	forward_readgroup_43141	5	+	105	2	0	2	0.003	0.918	0.003	0.004	intron	WBP1L	ENSG00000166272
chr10	102766889	102766912	forward_readgroup_43142	5	+	115	2	2	1	0.004	0.004	0.004	0.005	intron	WBP1L	ENSG00000166272
chr10	102778842	102778869	forward_readgroup_43146	5	+	135	8	0	3	0	0.895	0	0	intron	WBP1L	ENSG00000166272
chr10	102801247	102801269	forward_readgroup_43151	5	+	110	1	3	1	0.082	0	0.086	0.092	intron	WBP1L	ENSG00000166272
chr10	102813419	102813435	forward_readgroup_43159	5	+	80	3	0	1	0	0.937	0	0	UTR3	WBP1L	ENSG00000166272
chr10	102814585	102814606	forward_readgroup_43166	5	+	105	5	0	1	0	0.918	0	0	UTR3	WBP1L	ENSG00000166272
chr10	102814950	102814973	forward_readgroup_43169	5	+	115	4	1	2	0	0.086	0	0	UTR3	WBP1L	ENSG00000166272
chr10	102864382	102864406	forward_readgroup_43188	5	+	120	2	0	1	0.004	0.906	0.005	0.006	multigenic	BORCS7,BORCS7-ASMT	ENSG00000166275,ENSG00000270316
chr10	102900741	102900768	forward_readgroup_43196	5	+	135	5	0	2	0	0.895	0	0	multigenic	AS3MT,BORCS7-ASMT	ENSG00000214435,ENSG00000270316
chr10	102922383	102922410	forward_readgroup_43212	5	+	135	5	5	2	0	0	0	0	intron	CNNM2	ENSG00000148842
chr10	102922457	102922486	forward_readgroup_43213	5	+	145	6	0	5	0	0.888	0	0	intron	CNNM2	ENSG00000148842
chr10	102935477	102935504	forward_readgroup_43220	5	+	135	4	0	2	0	0.895	0	0	intron	CNNM2	ENSG00000148842
chr10	103020477	103020494	forward_readgroup_43241	5	+	85	2	3	1	0.002	0	0.002	0.002	intron	CNNM2	ENSG00000148842
chr10	103024872	103024897	forward_readgroup_43242	5	+	125	1	1	1	0.092	0.092	0.097	0.103	intron	CNNM2	ENSG00000148842
chr10	103054983	103055006	forward_readgroup_43246	5	+	115	2	1	2	0.004	0.086	0.004	0.005	intron	CNNM2	ENSG00000148842
chr10	103060698	103060722	forward_readgroup_43247	5	+	120	2	0	2	0.004	0.906	0.005	0.006	intron	CNNM2	ENSG00000148842
chr10	103076685	103076716	forward_readgroup_43252	5	+	155	2	0	1	0.007	0.881	0.007	0.008	intron	CNNM2	ENSG00000148842
chr10	103078344	103078365	forward_readgroup_43266	5	+	105	3	2	1	0	0.003	0	0	UTR3	CNNM2	ENSG00000148842
chr10	103083189	103083214	forward_readgroup_43292	5	+	126	4	2	1	0	0.005	0	0	UTR3	CNNM2	ENSG00000148842
chr10	103106397	103106417	reverse_readgroup_40187	5	-	100	1	5	1	0.075	0	0.079	0.085	intron	NT5C2	ENSG00000076685
chr10	103125857	103125882	reverse_readgroup_40193	5	-	125	4	0	2	0	0.903	0	0	intron	NT5C2	ENSG00000076685
chr10	103143101	103143122	reverse_readgroup_40197	5	-	105	4	0	1	0	0.918	0	0	intron	NT5C2	ENSG00000076685
chr10	103145957	103145986	reverse_readgroup_40201	5	-	145	3	0	2	0	0.888	0	0	intron	NT5C2	ENSG00000076685
chr10	103153221	103153242	reverse_readgroup_40207	5	-	105	2	0	2	0.003	0.918	0.003	0.004	intron	NT5C2	ENSG00000076685
chr10	103154117	103154139	reverse_readgroup_40209	5	-	110	1	1	1	0.082	0.082	0.086	0.092	intron	NT5C2	ENSG00000076685
chr10	103159859	103159876	reverse_readgroup_40212	5	-	85	4	1	2	0	0.065	0	0	intron	NT5C2	ENSG00000076685
chr10	103175218	103175245	reverse_readgroup_40226	5	-	135	2	1	1	0.005	0.099	0.006	0.007	intron	NT5C2	ENSG00000076685
chr10	103177241	103177267	reverse_readgroup_40228	5	-	134	6	0	5	0	0.896	0	0	intron	NT5C2	ENSG00000076685
chr10	103191084	103191104	reverse_readgroup_40240	5	-	100	1	0	1	0.075	0.921	0.079	0.085	intron	NT5C2	ENSG00000076685
chr10	103192249	103192270	reverse_readgroup_40241	5	-	105	1	3	1	0.079	0	0.082	0.088	intron	NT5C2	ENSG00000076685
chr10	103281409	103281437	forward_readgroup_43312	5	+	140	3	2	1	0	0.006	0	0	intron	INA	ENSG00000148798
chr10	103302925	103302944	reverse_readgroup_40253	5	-	95	1	0	1	0.072	0.925	0.075	0.081	UTR3	PCGF6	ENSG00000156374
chr10	103303460	103303486	reverse_readgroup_40257	5	-	154	5	0	4	0	0.882	0	0	UTR3	PCGF6	ENSG00000156374
chr10	103317681	103317715	reverse_readgroup_40267	5	-	170	7	2	2	0	0.008	0	0	intron	PCGF6	ENSG00000156374
chr10	103331183	103331209	reverse_readgroup_40269	5	-	130	1	0	1	0.096	0.899	0.101	0.107	intron	PCGF6	ENSG00000156374
chr10	103373454	103373485	forward_readgroup_43339	5	+	155	5	2	1	0	0.007	0	0	UTR3	TAF5	ENSG00000148835
chr10	103377717	103377740	forward_readgroup_43341	5	+	115	3	1	2	0	0.086	0	0	intron	TAF5	ENSG00000148835
chr10	103432949	103432980	forward_readgroup_43359	5	+	155	5	0	1	0	0.881	0	0	intron	PDCD11	ENSG00000148843
chr10	103443498	103443541	forward_readgroup_43364	5	+	215	1	0	1	0.148	0.839	0.161	0.166	intron	PDCD11	ENSG00000148843
chr10	103445422	103445441	forward_readgroup_43365	5	+	95	1	0	1	0.072	0.925	0.075	0.081	CDS	PDCD11	ENSG00000148843
chr10	103445756	103445788	forward_readgroup_43367	5	+	175	5	1	2	0	0.124	0	0	UTR3	PDCD11	ENSG00000148843
chr10	103591258	103591286	forward_readgroup_43381	5	+	140	3	1	2	0	0.102	0	0	UTR3	NEURL1	ENSG00000107954
chr10	103592078	103592112	forward_readgroup_43389	5	+	170	5	0	1	0	0.87	0	0	UTR3	NEURL1	ENSG00000107954
chr10	103600108	103600123	reverse_readgroup_40309	5	-	75	1	0	1	0.058	0.94	0.06	0.065	UTR3	SH3PXD2A	ENSG00000107957
chr10	103601375	103601393	reverse_readgroup_40312	5	-	90	1	0	1	0.068	0.929	0.071	0.077	UTR3	SH3PXD2A	ENSG00000107957
chr10	103608566	103608589	reverse_readgroup_40316	5	-	115	4	1	1	0	0.086	0	0	intron	SH3PXD2A	ENSG00000107957
chr10	103869911	103869932	reverse_readgroup_40337	5	-	105	5	0	1	0	0.918	0	0	UTR3	STN1	ENSG00000107960
chr10	103877585	103877612	reverse_readgroup_40341	5	-	135	4	2	3	0	0.005	0	0	UTR3	STN1	ENSG00000107960
chr10	103899835	103899848	reverse_readgroup_40351	5	-	65	1	0	1	0.05	0.948	0.052	0.057	intron	STN1	ENSG00000107960
chr10	103975636	103975648	forward_readgroup_43404	5	+	60	2	0	2	0.001	0.952	0.001	0.001	intron	SLK	ENSG00000065613
chr10	104002924	104002943	forward_readgroup_43431	5	+	95	4	0	1	0	0.925	0	0	CDS	SLK	ENSG00000065613
chr10	104012236	104012273	forward_readgroup_43434	5	+	203	5	2	1	0	0.012	0	0	intron	SLK	ENSG00000065613
chr10	104014565	104014579	forward_readgroup_43437	5	+	70	2	1	1	0.002	0.054	0.002	0.002	intron	SLK	ENSG00000065613
chr10	104014648	104014668	forward_readgroup_43440	5	+	100	2	0	2	0.003	0.921	0.003	0.004	intron	SLK	ENSG00000065613
chr10	104015402	104015423	forward_readgroup_43442	5	+	105	1	0	1	0.079	0.918	0.082	0.088	intron	SLK	ENSG00000065613
chr10	104016601	104016631	forward_readgroup_43443	5	+	150	3	1	2	0	0.109	0	0	intron	SLK	ENSG00000065613
chr10	104017300	104017327	forward_readgroup_43444	5	+	135	2	0	2	0.005	0.895	0.006	0.007	intron	SLK	ENSG00000065613
chr10	104027548	104027571	forward_readgroup_43467	5	+	115	1	1	1	0.086	0.086	0.09	0.096	UTR3	SLK	ENSG00000065613
chr10	104027785	104027813	forward_readgroup_43471	5	+	140	2	2	2	0.006	0.006	0.006	0.007	UTR3	SLK	ENSG00000065613
chr10	104123113	104123133	forward_readgroup_43487	5	+	110	4	0	1	0	0.914	0	0	intron	SFR1	ENSG00000156384
chr10	104123396	104123410	forward_readgroup_43490	5	+	70	4	0	1	0	0.944	0	0	intron	SFR1	ENSG00000156384
chr10	104124734	104124765	forward_readgroup_43493	5	+	155	2	1	2	0.007	0.112	0.007	0.008	intron	SFR1	ENSG00000156384
chr10	104133558	104133575	reverse_readgroup_40366	5	-	85	3	0	1	0	0.933	0	0	intron	CFAP43	ENSG00000197748
chr10	104257014	104257032	forward_readgroup_43505	5	+	90	1	0	1	0.068	0.929	0.071	0.077	intron	GSTO1	ENSG00000148834
chr10	104271943	104271971	forward_readgroup_43510	5	+	140	1	1	1	0.102	0.102	0.108	0.114	intron	GSTO2	ENSG00000065621
chr10	104300012	104300039	forward_readgroup_43520	5	+	135	1	1	1	0.099	0.099	0.105	0.111	UTR3	GSTO2	ENSG00000065621
chr10	104309998	104310030	reverse_readgroup_40387	5	-	160	5	3	1	0	0	0	0	UTR3	ITPRIP	ENSG00000148841
chr10	104312978	104312994	reverse_readgroup_40394	5	-	80	4	0	2	0	0.937	0	0	UTR3	ITPRIP	ENSG00000148841
chr10	104313810	104313832	reverse_readgroup_40399	5	-	110	4	0	2	0	0.914	0	0	UTR3	ITPRIP	ENSG00000148841
chr10	104314101	104314126	reverse_readgroup_40401	5	-	125	2	0	2	0.005	0.903	0.005	0.006	UTR3	ITPRIP	ENSG00000148841
chr10	104415603	104415623	forward_readgroup_43529	5	+	100	1	4	1	0.075	0	0.079	0.085	intron	CFAP58	ENSG00000120051
chr10	104670923	104670952	forward_readgroup_43538	5	+	145	5	1	1	0	0.105	0	0	intron	SORCS3	ENSG00000156395
chr10	107776474	107776503	reverse_readgroup_40474	5	-	145	2	1	1	0.006	0.105	0.007	0.008	lncRNA	LINC01435	ENSG00000229981
chr10	109877507	109877542	reverse_readgroup_40512	5	-	175	9	1	2	0	0.124	0	0	intron	XPNPEP1	ENSG00000108039
chr10	109921698	109921734	reverse_readgroup_40520	5	-	180	5	2	1	0	0.009	0	0	intron	XPNPEP1	ENSG00000108039
chr10	109986381	109986410	reverse_readgroup_40521	5	-	145	1	0	1	0.105	0.888	0.112	0.118	lncRNA	ADD3-AS1	ENSG00000203876
chr10	110020064	110020092	forward_readgroup_43643	5	+	140	4	0	3	0	0.892	0	0	intron	ADD3	ENSG00000148700
chr10	110024915	110024938	forward_readgroup_43649	5	+	115	1	0	1	0.086	0.91	0.09	0.096	intron	ADD3	ENSG00000148700
chr10	110027482	110027519	forward_readgroup_43650	5	+	185	6	0	2	0	0.859	0	0	intron	ADD3	ENSG00000148700
chr10	110041895	110041924	forward_readgroup_43656	5	+	145	2	0	1	0.006	0.888	0.007	0.008	intron	ADD3	ENSG00000148700
chr10	110047897	110047924	forward_readgroup_43663	5	+	135	3	2	2	0	0.005	0	0	intron	ADD3	ENSG00000148700
chr10	110076720	110076745	forward_readgroup_43688	5	+	125	5	0	2	0	0.903	0	0	intron	ADD3	ENSG00000148700
chr10	110076888	110076899	forward_readgroup_43690	5	+	162	6	6	1	0	0	0	0	intron	ADD3	ENSG00000148700
chr10	110082755	110082776	forward_readgroup_43699	5	+	105	2	0	2	0.003	0.918	0.003	0.004	intron	ADD3	ENSG00000148700
chr10	110093295	110093307	forward_readgroup_43702	5	+	60	4	0	2	0	0.952	0	0	intron	ADD3	ENSG00000148700
chr10	110095438	110095454	forward_readgroup_43703	5	+	80	4	0	1	0	0.937	0	0	intron	ADD3	ENSG00000148700
chr10	110106965	110106984	forward_readgroup_43708	5	+	95	3	0	2	0	0.925	0	0	intron	ADD3	ENSG00000148700
chr10	110109415	110109442	forward_readgroup_43709	5	+	135	5	0	2	0	0.895	0	0	intron	ADD3	ENSG00000148700
chr10	110121703	110121736	forward_readgroup_43714	5	+	165	1	0	1	0.118	0.874	0.126	0.132	intron	ADD3	ENSG00000148700
chr10	110133549	110133563	forward_readgroup_43721	5	+	70	3	1	1	0	0.054	0	0	CDS	ADD3	ENSG00000148700
chr10	110133952	110133978	forward_readgroup_43725	5	+	130	5	0	3	0	0.899	0	0	UTR3	ADD3	ENSG00000148700
chr10	110134063	110134080	forward_readgroup_43727	5	+	85	4	1	1	0	0.065	0	0	UTR3	ADD3	ENSG00000148700
chr10	110134963	110134993	forward_readgroup_43732	5	+	150	5	1	2	0	0.109	0	0	UTR3	ADD3	ENSG00000148700
chr10	110285793	110285806	forward_readgroup_43764	5	+	65	1	0	1	0.05	0.948	0.052	0.057	UTR3	MXI1	ENSG00000119950
chr10	110285807	110285819	forward_readgroup_43765	5	+	60	1	0	1	0.047	0.952	0.048	0.053	UTR3	MXI1	ENSG00000119950
chr10	110292252	110292270	reverse_readgroup_40539	5	-	90	2	0	1	0.003	0.929	0.003	0.004	UTR3	SMNDC1	ENSG00000119953
chr10	110295229	110295253	reverse_readgroup_40569	5	-	120	4	1	3	0	0.089	0	0	CDS	SMNDC1	ENSG00000119953
chr10	110304784	110304811	reverse_readgroup_40575	5	-	135	2	3	2	0.005	0	0.006	0.007	UTR5	SMNDC1	ENSG00000119953
chr10	110436845	110436891	reverse_readgroup_40576	5	-	230	2	6	1	0.015	0	0.016	0.018	lncRNA	DUSP5-DT	ENSG00000273143
chr10	110485013	110485047	reverse_readgroup_40577	5	-	170	8	0	3	0	0.87	0	0	lncRNA	DUSP5-DT	ENSG00000273143
chr10	110496209	110496241	reverse_readgroup_40578	5	-	160	2	1	1	0.008	0.115	0.008	0.009	lncRNA	DUSP5-DT	ENSG00000273143
chr10	110583510	110583536	forward_readgroup_43800	5	+	130	5	1	1	0	0.096	0	0	CDS	SMC3	ENSG00000108055
chr10	110589671	110589699	forward_readgroup_43802	5	+	140	1	3	1	0.102	0	0.108	0.114	CDS	SMC3	ENSG00000108055
chr10	110592488	110592502	forward_readgroup_43806	5	+	70	2	0	1	0.002	0.944	0.002	0.002	intron	SMC3	ENSG00000108055
chr10	110592503	110592516	forward_readgroup_43807	5	+	65	2	1	1	0.001	0.05	0.001	0.001	intron	SMC3	ENSG00000108055
chr10	110597386	110597405	forward_readgroup_43814	5	+	95	1	0	1	0.072	0.925	0.075	0.081	intron	SMC3	ENSG00000108055
chr10	110603714	110603743	forward_readgroup_43826	5	+	159	4	1	1	0	0.114	0	0	intron	SMC3	ENSG00000108055
chr10	110651312	110651326	forward_readgroup_43845	5	+	70	3	1	1	0	0.054	0	0	intron	RBM20	ENSG00000203867
chr10	110686289	110686312	forward_readgroup_43856	5	+	115	4	0	4	0	0.91	0	0	intron	RBM20	ENSG00000203867
chr10	110692282	110692301	forward_readgroup_43862	5	+	95	2	0	1	0.003	0.925	0.003	0.004	intron	RBM20	ENSG00000203867
chr10	110694360	110694388	forward_readgroup_43864	5	+	140	5	0	1	0	0.892	0	0	intron	RBM20	ENSG00000203867
chr10	110725472	110725502	forward_readgroup_43878	5	+	150	5	0	2	0	0.884	0	0	intron	RBM20	ENSG00000203867
chr10	110751643	110751669	forward_readgroup_43888	5	+	130	3	2	1	0	0.005	0	0	intron	RBM20	ENSG00000203867
chr10	110763434	110763471	forward_readgroup_43890	5	+	185	6	1	2	0	0.13	0	0	intron	RBM20	ENSG00000203867
chr10	110819573	110819609	forward_readgroup_43903	5	+	180	5	3	1	0	0	0	0	intron	RBM20	ENSG00000203867
chr10	110836043	110836055	forward_readgroup_43912	5	+	60	1	1	1	0.047	0.047	0.048	0.053	UTR3	RBM20	ENSG00000203867
chr10	110836263	110836285	forward_readgroup_43915	5	+	110	3	0	2	0	0.914	0	0	UTR3	RBM20	ENSG00000203867
chr10	110838059	110838097	forward_readgroup_43926	5	+	237	7	0	5	0	0.824	0	0	UTR3	RBM20	ENSG00000203867
chr10	110839071	110839101	forward_readgroup_43931	5	+	150	4	0	2	0	0.884	0	0	UTR3	RBM20	ENSG00000203867
chr10	110873071	110873106	forward_readgroup_43936	5	+	175	6	2	2	0	0.009	0	0	intron	PDCD4	ENSG00000150593
chr10	110873440	110873451	forward_readgroup_43937	5	+	56	1	0	1	0.044	0.955	0.045	0.049	intron	PDCD4	ENSG00000150593
chr10	110898913	110898953	forward_readgroup_43976	5	+	200	3	0	1	0.001	0.849	0.001	0.001	UTR3	PDCD4	ENSG00000150593
chr10	110899135	110899159	forward_readgroup_43979	5	+	120	4	1	4	0	0.089	0	0	UTR3	PDCD4	ENSG00000150593
chr10	110899282	110899295	forward_readgroup_43980	5	+	65	1	0	1	0.05	0.948	0.052	0.057	UTR3	PDCD4	ENSG00000150593
chr10	110899296	110899313	forward_readgroup_43981	5	+	85	1	1	1	0.065	0.065	0.067	0.073	UTR3	PDCD4	ENSG00000150593
chr10	110900254	110900267	reverse_readgroup_40588	5	-	65	1	1	1	0.05	0.05	0.052	0.057	UTR3	BBIP1	ENSG00000214413
chr10	110910758	110910772	reverse_readgroup_40596	5	-	70	2	0	1	0.002	0.944	0.002	0.002	UTR5	BBIP1	ENSG00000214413
chr10	110917351	110917369	reverse_readgroup_40600	5	-	90	1	2	1	0.068	0.003	0.071	0.077	intron	BBIP1	ENSG00000214413
chr10	110918369	110918399	reverse_readgroup_40602	5	-	150	5	4	2	0	0	0	0	intron	BBIP1	ENSG00000214413
chr10	110921891	110921920	forward_readgroup_43996	5	+	145	6	0	3	0	0.888	0	0	intron	SHOC2	ENSG00000108061
chr10	110929025	110929056	forward_readgroup_44000	5	+	155	2	7	1	0.007	0	0.007	0.008	intron	SHOC2	ENSG00000108061
chr10	110930110	110930133	forward_readgroup_44001	5	+	115	5	0	3	0	0.91	0	0	intron	SHOC2	ENSG00000108061
chr10	110943929	110943958	forward_readgroup_44008	5	+	145	10	0	2	0	0.888	0	0	intron	SHOC2	ENSG00000108061
chr10	110946077	110946106	forward_readgroup_44011	5	+	145	3	2	3	0	0.006	0	0	intron	SHOC2	ENSG00000108061
chr10	110958197	110958229	forward_readgroup_44014	5	+	160	1	1	1	0.115	0.115	0.123	0.129	intron	SHOC2	ENSG00000108061
chr10	110994651	110994684	forward_readgroup_44037	5	+	165	5	0	1	0	0.874	0	0	intron	SHOC2	ENSG00000108061
chr10	111013977	111014000	forward_readgroup_44074	5	+	119	2	0	2	0.004	0.907	0.004	0.005	UTR3	SHOC2	ENSG00000108061
chr10	111015888	111015914	forward_readgroup_44085	5	+	130	4	5	2	0	0	0	0	UTR3	SHOC2	ENSG00000108061
chr10	111016698	111016729	forward_readgroup_44087	5	+	155	5	1	1	0	0.112	0	0	UTR3	SHOC2	ENSG00000108061
chr10	111080026	111080039	forward_readgroup_44118	5	+	65	3	0	1	0	0.948	0	0	UTR3	ADRA2A	ENSG00000150594
chr10	112150126	112150155	reverse_readgroup_40629	5	-	145	2	2	1	0.006	0.006	0.007	0.008	UTR3	GPAM	ENSG00000119927
chr10	112151865	112151876	reverse_readgroup_40636	5	-	55	4	0	3	0	0.956	0	0	UTR3	GPAM	ENSG00000119927
chr10	112153020	112153055	reverse_readgroup_40647	5	-	220	5	1	2	0	0.15	0	0	UTR3	GPAM	ENSG00000119927
chr10	112153074	112153096	reverse_readgroup_40648	5	-	110	2	0	2	0.004	0.914	0.004	0.005	UTR3	GPAM	ENSG00000119927
chr10	112160814	112160831	reverse_readgroup_40656	5	-	85	4	0	1	0	0.933	0	0	CDS	GPAM	ENSG00000119927
chr10	112433896	112433923	reverse_readgroup_40677	5	-	135	1	0	1	0.099	0.895	0.105	0.111	UTR3	ZDHHC6	ENSG00000023041
chr10	112434789	112434818	reverse_readgroup_40683	5	-	145	1	0	1	0.105	0.888	0.112	0.118	intron	ZDHHC6	ENSG00000023041
chr10	112443006	112443030	reverse_readgroup_40686	5	-	120	2	1	2	0.004	0.089	0.005	0.006	intron	ZDHHC6	ENSG00000023041
chr10	112448902	112448932	forward_readgroup_44141	5	+	150	5	0	2	0	0.884	0	0	intron	VTI1A	ENSG00000151532
chr10	112451321	112451356	forward_readgroup_44152	5	+	175	5	1	1	0	0.124	0	0	intron	VTI1A	ENSG00000151532
chr10	112477750	112477775	forward_readgroup_44160	5	+	125	4	1	2	0	0.092	0	0	intron	VTI1A	ENSG00000151532
chr10	112482302	112482331	forward_readgroup_44162	5	+	145	3	0	3	0	0.888	0	0	intron	VTI1A	ENSG00000151532
chr10	112489882	112489913	forward_readgroup_44166	5	+	168	5	0	2	0	0.871	0	0	intron	VTI1A	ENSG00000151532
chr10	112490949	112490979	forward_readgroup_44168	5	+	150	5	1	2	0	0.109	0	0	intron	VTI1A	ENSG00000151532
chr10	112549559	112549571	forward_readgroup_44190	5	+	60	1	0	1	0.047	0.952	0.048	0.053	intron	VTI1A	ENSG00000151532
chr10	112571385	112571415	forward_readgroup_44203	5	+	150	1	8	1	0.109	0	0.116	0.122	intron	VTI1A	ENSG00000151532
chr10	112575617	112575653	forward_readgroup_44210	5	+	180	5	1	1	0	0.127	0	0	intron	VTI1A	ENSG00000151532
chr10	112607594	112607620	forward_readgroup_44224	5	+	130	5	0	2	0	0.899	0	0	intron	VTI1A	ENSG00000151532
chr10	112618458	112618482	forward_readgroup_44226	5	+	120	3	0	1	0	0.906	0	0	intron	VTI1A	ENSG00000151532
chr10	112641684	112641715	forward_readgroup_44235	5	+	155	2	0	1	0.007	0.881	0.007	0.008	intron	VTI1A	ENSG00000151532
chr10	112658084	112658103	forward_readgroup_44241	5	+	95	5	0	2	0	0.925	0	0	intron	VTI1A	ENSG00000151532
chr10	112670792	112670808	forward_readgroup_44248	5	+	84	1	0	1	0.064	0.934	0.066	0.072	intron	VTI1A	ENSG00000151532
chr10	112671390	112671416	forward_readgroup_44249	5	+	130	5	1	2	0	0.096	0	0	intron	VTI1A	ENSG00000151532
chr10	112671533	112671567	forward_readgroup_44250	5	+	170	1	4	1	0.121	0	0.13	0.136	intron	VTI1A	ENSG00000151532
chr10	112679975	112679992	forward_readgroup_44256	5	+	85	2	0	2	0.002	0.933	0.002	0.002	intron	VTI1A	ENSG00000151532
chr10	112699127	112699140	forward_readgroup_44269	5	+	65	4	0	3	0	0.948	0	0	intron	VTI1A	ENSG00000151532
chr10	112701943	112701970	forward_readgroup_44273	5	+	135	3	0	2	0	0.895	0	0	intron	VTI1A	ENSG00000151532
chr10	112702888	112702925	forward_readgroup_44274	5	+	185	1	1	1	0.13	0.13	0.141	0.147	intron	VTI1A	ENSG00000151532
chr10	112704354	112704384	forward_readgroup_44277	5	+	150	5	0	2	0	0.884	0	0	intron	VTI1A	ENSG00000151532
chr10	112712371	112712398	forward_readgroup_44283	5	+	135	8	0	2	0	0.895	0	0	intron	VTI1A	ENSG00000151532
chr10	112728675	112728697	forward_readgroup_44297	5	+	110	2	0	1	0.004	0.914	0.004	0.005	intron	VTI1A	ENSG00000151532
chr10	112753388	112753413	forward_readgroup_44314	5	+	125	2	0	2	0.005	0.903	0.005	0.006	intron	VTI1A	ENSG00000151532
chr10	112753622	112753652	forward_readgroup_44315	5	+	150	5	0	1	0	0.884	0	0	intron	VTI1A	ENSG00000151532
chr10	112784306	112784332	forward_readgroup_44325	5	+	130	5	0	4	0	0.899	0	0	intron	VTI1A	ENSG00000151532
chr10	112785593	112785620	forward_readgroup_44328	5	+	135	5	0	2	0	0.895	0	0	intron	VTI1A	ENSG00000151532
chr10	112787137	112787158	forward_readgroup_44330	5	+	105	1	0	1	0.079	0.918	0.082	0.088	intron	VTI1A	ENSG00000151532
chr10	112789672	112789700	forward_readgroup_44331	5	+	140	5	0	2	0	0.892	0	0	intron	VTI1A	ENSG00000151532
chr10	112816079	112816105	forward_readgroup_44338	5	+	133	3	3	1	0	0	0	0	UTR3	VTI1A	ENSG00000151532
chr10	112976513	112976541	forward_readgroup_44388	5	+	140	1	1	1	0.102	0.102	0.108	0.114	intron	TCF7L2	ENSG00000148737
chr10	112979805	112979825	forward_readgroup_44389	5	+	100	2	0	2	0.003	0.921	0.003	0.004	intron	TCF7L2	ENSG00000148737
chr10	112989866	112989892	forward_readgroup_44401	5	+	130	3	2	2	0	0.005	0	0	intron	TCF7L2	ENSG00000148737
chr10	112999452	112999482	forward_readgroup_44406	5	+	150	5	0	1	0	0.884	0	0	intron	TCF7L2	ENSG00000148737
chr10	113007654	113007686	forward_readgroup_44413	5	+	160	1	0	1	0.115	0.877	0.123	0.129	intron	TCF7L2	ENSG00000148737
chr10	113026742	113026754	forward_readgroup_44421	5	+	60	2	0	1	0.001	0.952	0.001	0.001	intron	TCF7L2	ENSG00000148737
chr10	113030676	113030704	forward_readgroup_44425	5	+	140	4	1	1	0	0.102	0	0	intron	TCF7L2	ENSG00000148737
chr10	113040279	113040313	forward_readgroup_44431	5	+	170	5	0	1	0	0.87	0	0	intron	TCF7L2	ENSG00000148737
chr10	113041299	113041329	forward_readgroup_44434	5	+	150	5	1	3	0	0.109	0	0	intron	TCF7L2	ENSG00000148737
chr10	113054891	113054914	forward_readgroup_44447	5	+	115	2	0	2	0.004	0.91	0.004	0.005	intron	TCF7L2	ENSG00000148737
chr10	113063045	113063060	forward_readgroup_44451	5	+	75	2	0	1	0.002	0.94	0.002	0.002	intron	TCF7L2	ENSG00000148737
chr10	113068198	113068227	forward_readgroup_44454	5	+	145	1	0	1	0.105	0.888	0.112	0.118	intron	TCF7L2	ENSG00000148737
chr10	113082527	113082553	forward_readgroup_44458	5	+	130	6	0	3	0	0.899	0	0	intron	TCF7L2	ENSG00000148737
chr10	113082679	113082700	forward_readgroup_44459	5	+	105	2	0	1	0.003	0.918	0.003	0.004	intron	TCF7L2	ENSG00000148737
chr10	113110311	113110349	forward_readgroup_44466	5	+	190	1	1	1	0.133	0.133	0.144	0.149	intron	TCF7L2	ENSG00000148737
chr10	113143960	113143975	forward_readgroup_44477	5	+	75	4	0	1	0	0.94	0	0	CDS	TCF7L2	ENSG00000148737
chr10	113144907	113144931	forward_readgroup_44478	5	+	120	2	2	1	0.004	0.004	0.005	0.006	intron	TCF7L2	ENSG00000148737
chr10	113163182	113163220	forward_readgroup_44483	5	+	190	5	1	1	0	0.133	0	0	intron	TCF7L2	ENSG00000148737
chr10	113166966	113167002	forward_readgroup_44506	5	+	195	4	1	2	0	0.136	0	0	UTR3	TCF7L2	ENSG00000148737
chr10	113167240	113167267	forward_readgroup_44510	5	+	168	3	0	1	0	0.871	0	0	UTR3	TCF7L2	ENSG00000148737
chr10	113167531	113167565	forward_readgroup_44512	5	+	170	5	1	2	0	0.121	0	0	UTR3	TCF7L2	ENSG00000148737
chr10	113685395	113685419	forward_readgroup_44522	5	+	120	1	1	1	0.089	0.089	0.094	0.1	intron	CASP7	ENSG00000165806
chr10	113685665	113685693	forward_readgroup_44523	5	+	140	3	1	1	0	0.102	0	0	intron	CASP7	ENSG00000165806
chr10	113844216	113844230	reverse_readgroup_40719	5	-	70	1	0	1	0.054	0.944	0.056	0.061	CDS	DCLRE1A	ENSG00000198924
chr10	113849762	113849792	reverse_readgroup_40722	5	-	150	5	0	1	0	0.884	0	0	CDS	DCLRE1A	ENSG00000198924
chr10	113852773	113852799	reverse_readgroup_40727	5	-	130	8	1	3	0	0.096	0	0	CDS	DCLRE1A	ENSG00000198924
chr10	113857907	113857938	forward_readgroup_44562	5	+	155	2	0	1	0.007	0.881	0.007	0.008	intron	NHLRC2	ENSG00000196865
chr10	113866215	113866247	forward_readgroup_44567	5	+	160	3	1	1	0	0.115	0	0	intron	NHLRC2	ENSG00000196865
chr10	113876550	113876575	forward_readgroup_44572	5	+	125	4	2	1	0	0.005	0	0	CDS	NHLRC2	ENSG00000196865
chr10	113878961	113879011	forward_readgroup_44577	5	+	1926	31	13	3	0	0	0	0	intron	NHLRC2	ENSG00000196865
chr10	113884642	113884680	forward_readgroup_44584	5	+	190	5	1	2	0	0.133	0	0	intron	NHLRC2	ENSG00000196865
chr10	113902298	113902337	forward_readgroup_44592	5	+	226	1	2	1	0.154	0.014	0.169	0.174	intron	NHLRC2	ENSG00000196865
chr10	113911905	113911921	forward_readgroup_44631	5	+	80	3	0	2	0	0.937	0	0	UTR3	NHLRC2	ENSG00000196865
chr10	113912290	113912318	forward_readgroup_44636	5	+	140	3	2	1	0	0.006	0	0	UTR3	NHLRC2	ENSG00000196865
chr10	113912343	113912359	forward_readgroup_44637	5	+	80	1	0	1	0.061	0.937	0.063	0.068	UTR3	NHLRC2	ENSG00000196865
chr10	113915689	113915717	forward_readgroup_44663	5	+	140	2	4	1	0.006	0	0.006	0.007	UTR3	NHLRC2	ENSG00000196865
chr10	114046078	114046097	forward_readgroup_44685	5	+	95	1	0	1	0.072	0.925	0.075	0.081	UTR3	ADRB1	ENSG00000043591
chr10	114124887	114124907	reverse_readgroup_40784	5	-	107	5	0	3	0	0.916	0	0	UTR3	CCDC186	ENSG00000165813
chr10	114130120	114130132	reverse_readgroup_40789	5	-	60	3	0	1	0	0.952	0	0	intron	CCDC186	ENSG00000165813
chr10	114145587	114145617	reverse_readgroup_40794	5	-	150	5	2	1	0	0.007	0	0	CDS	CCDC186	ENSG00000165813
chr10	114158472	114158512	reverse_readgroup_40796	5	-	200	6	0	3	0	0.849	0	0	intron	CCDC186	ENSG00000165813
chr10	114246527	114246556	forward_readgroup_44695	5	+	145	5	5	1	0	0	0	0	intron	VWA2	ENSG00000165816
chr10	114267421	114267440	forward_readgroup_44697	5	+	95	3	0	1	0	0.925	0	0	intron	VWA2	ENSG00000165816
chr10	114432034	114432076	reverse_readgroup_40808	5	-	276	5	2	3	0	0.02	0	0	UTR3	ABLIM1	ENSG00000099204
chr10	114435659	114435675	reverse_readgroup_40836	5	-	80	3	0	1	0	0.937	0	0	UTR3	ABLIM1	ENSG00000099204
chr10	114436961	114436985	reverse_readgroup_40837	5	-	120	1	4	1	0.089	0	0.094	0.1	intron	ABLIM1	ENSG00000099204
chr10	114446177	114446201	reverse_readgroup_40841	5	-	120	4	0	3	0	0.906	0	0	intron	ABLIM1	ENSG00000099204
chr10	114447374	114447407	reverse_readgroup_40844	5	-	165	5	1	1	0	0.118	0	0	intron	ABLIM1	ENSG00000099204
chr10	114455580	114455598	reverse_readgroup_40848	5	-	90	1	0	1	0.068	0.929	0.071	0.077	intron	ABLIM1	ENSG00000099204
chr10	114480498	114480530	reverse_readgroup_40855	5	-	160	4	1	1	0	0.115	0	0	intron	ABLIM1	ENSG00000099204
chr10	114494107	114494141	reverse_readgroup_40861	5	-	170	6	2	2	0	0.008	0	0	intron	ABLIM1	ENSG00000099204
chr10	114536659	114536691	reverse_readgroup_40868	5	-	160	3	1	1	0	0.115	0	0	intron	ABLIM1	ENSG00000099204
chr10	114643087	114643122	reverse_readgroup_40876	5	-	175	7	0	3	0	0.866	0	0	intron	ABLIM1	ENSG00000099204
chr10	114654817	114654855	reverse_readgroup_40878	5	-	190	5	3	2	0	0.001	0	0	intron	ABLIM1	ENSG00000099204
chr10	114701047	114701073	reverse_readgroup_40891	5	-	130	2	0	2	0.005	0.899	0.005	0.006	intron	ABLIM1	ENSG00000099204
chr10	114824454	114824488	forward_readgroup_44706	5	+	170	5	1	2	0	0.121	0	0	intron	FHIP2A	ENSG00000151553
chr10	114829240	114829252	forward_readgroup_44709	5	+	60	3	0	1	0	0.952	0	0	intron	FHIP2A	ENSG00000151553
chr10	114864477	114864495	forward_readgroup_44759	5	+	90	3	0	2	0	0.929	0	0	UTR3	FHIP2A	ENSG00000151553
chr10	114954847	114954873	forward_readgroup_44772	5	+	130	1	1	1	0.096	0.096	0.101	0.107	intron	TRUB1	ENSG00000165832
chr10	114966511	114966534	forward_readgroup_44778	5	+	115	3	1	1	0	0.086	0	0	intron	TRUB1	ENSG00000165832
chr10	114967582	114967615	forward_readgroup_44781	5	+	179	5	0	2	0	0.864	0	0	intron	TRUB1	ENSG00000165832
chr10	114968943	114968970	forward_readgroup_44782	5	+	135	2	1	1	0.005	0.099	0.006	0.007	intron	TRUB1	ENSG00000165832
chr10	114972051	114972070	forward_readgroup_44784	5	+	95	1	1	1	0.072	0.072	0.075	0.081	intron	TRUB1	ENSG00000165832
chr10	115102272	115102288	forward_readgroup_44841	5	+	80	2	1	1	0.002	0.061	0.002	0.002	intron	ATRNL1	ENSG00000107518
chr10	115105052	115105065	forward_readgroup_44844	5	+	65	6	0	2	0	0.948	0	0	intron	ATRNL1	ENSG00000107518
chr10	115126028	115126057	forward_readgroup_44851	5	+	145	1	1	1	0.105	0.105	0.112	0.118	intron	ATRNL1	ENSG00000107518
chr10	115155016	115155042	forward_readgroup_44860	5	+	132	8	0	5	0	0.898	0	0	intron	ATRNL1	ENSG00000107518
chr10	115157454	115157483	forward_readgroup_44861	5	+	145	5	0	2	0	0.888	0	0	intron	ATRNL1	ENSG00000107518
chr10	115171529	115171543	forward_readgroup_44878	5	+	70	2	2	1	0.002	0.002	0.002	0.002	intron	ATRNL1	ENSG00000107518
chr10	115173588	115173616	forward_readgroup_44887	5	+	140	2	1	1	0.006	0.102	0.006	0.007	intron	ATRNL1	ENSG00000107518
chr10	115173682	115173705	forward_readgroup_44888	5	+	115	2	0	2	0.004	0.91	0.004	0.005	intron	ATRNL1	ENSG00000107518
chr10	115179566	115179583	forward_readgroup_44894	5	+	85	3	0	1	0	0.933	0	0	intron	ATRNL1	ENSG00000107518
chr10	115179867	115179894	forward_readgroup_44896	5	+	135	3	1	1	0	0.099	0	0	intron	ATRNL1	ENSG00000107518
chr10	115197255	115197274	forward_readgroup_44908	5	+	95	3	0	2	0	0.925	0	0	intron	ATRNL1	ENSG00000107518
chr10	115245899	115245929	forward_readgroup_44923	5	+	150	3	0	3	0	0.884	0	0	intron	ATRNL1	ENSG00000107518
chr10	115271920	115271941	forward_readgroup_44930	5	+	105	1	0	1	0.079	0.918	0.082	0.088	intron	ATRNL1	ENSG00000107518
chr10	115320122	115320147	forward_readgroup_44943	5	+	125	3	2	1	0	0.005	0	0	intron	ATRNL1	ENSG00000107518
chr10	115339560	115339585	forward_readgroup_44949	5	+	125	3	0	1	0	0.903	0	0	intron	ATRNL1	ENSG00000107518
chr10	115373077	115373108	forward_readgroup_44960	5	+	155	3	0	2	0	0.881	0	0	intron	ATRNL1	ENSG00000107518
chr10	115384187	115384220	forward_readgroup_44963	5	+	165	2	5	2	0.008	0	0.008	0.009	intron	ATRNL1	ENSG00000107518
chr10	115432648	115432683	forward_readgroup_44979	5	+	175	5	0	1	0	0.866	0	0	intron	ATRNL1	ENSG00000107518
chr10	115438094	115438122	forward_readgroup_44980	5	+	140	5	0	2	0	0.892	0	0	intron	ATRNL1	ENSG00000107518
chr10	115473180	115473197	forward_readgroup_44985	5	+	85	3	0	1	0	0.933	0	0	intron	ATRNL1	ENSG00000107518
chr10	115483758	115483790	forward_readgroup_44988	5	+	160	3	0	3	0	0.877	0	0	intron	ATRNL1	ENSG00000107518
chr10	115520985	115520997	forward_readgroup_44995	5	+	60	2	0	1	0.001	0.952	0.001	0.001	intron	ATRNL1	ENSG00000107518
chr10	115595350	115595371	forward_readgroup_45004	5	+	105	1	1	1	0.079	0.079	0.082	0.088	intron	ATRNL1	ENSG00000107518
chr10	115600148	115600172	forward_readgroup_45006	5	+	120	1	2	1	0.089	0.004	0.094	0.1	intron	ATRNL1	ENSG00000107518
chr10	115607039	115607072	forward_readgroup_45009	5	+	180	3	0	1	0	0.863	0	0	intron	ATRNL1	ENSG00000107518
chr10	115624058	115624085	forward_readgroup_45013	5	+	135	4	0	3	0	0.895	0	0	intron	ATRNL1	ENSG00000107518
chr10	115634152	115634183	forward_readgroup_45015	5	+	155	5	0	1	0	0.881	0	0	intron	ATRNL1	ENSG00000107518
chr10	115657883	115657910	forward_readgroup_45024	5	+	135	4	2	1	0	0.005	0	0	intron	ATRNL1	ENSG00000107518
chr10	115758277	115758291	forward_readgroup_45038	5	+	70	4	0	2	0	0.944	0	0	intron	ATRNL1	ENSG00000107518
chr10	115890484	115890509	forward_readgroup_45051	5	+	125	3	0	1	0	0.903	0	0	intron	ATRNL1	ENSG00000107518
chr10	115929753	115929778	forward_readgroup_45057	5	+	125	3	1	2	0	0.092	0	0	intron	ATRNL1	ENSG00000107518
chr10	115944939	115944958	forward_readgroup_45059	5	+	95	3	0	2	0	0.925	0	0	UTR3	ATRNL1	ENSG00000107518
chr10	116057142	116057175	reverse_readgroup_40941	5	-	165	2	2	1	0.008	0.008	0.008	0.009	UTR3	GFRA1	ENSG00000151892
chr10	116090717	116090738	reverse_readgroup_40957	5	-	105	1	0	1	0.079	0.918	0.082	0.088	intron	GFRA1	ENSG00000151892
chr10	116136438	116136484	reverse_readgroup_40962	5	-	230	2	6	1	0.015	0	0.016	0.018	intron	GFRA1	ENSG00000151892
chr10	116690386	116690404	reverse_readgroup_41009	5	-	90	3	0	2	0	0.929	0	0	intron	HSPA12A	ENSG00000165868
chr10	116758690	116758716	reverse_readgroup_41022	5	-	130	2	0	1	0.005	0.899	0.005	0.006	intron	HSPA12A	ENSG00000165868
chr10	116827242	116827256	reverse_readgroup_41034	5	-	70	3	2	1	0	0.002	0	0	UTR3	HSPA12A	ENSG00000165868
chr10	116830973	116831004	reverse_readgroup_41039	5	-	180	1	1	1	0.127	0.127	0.137	0.143	intron	HSPA12A	ENSG00000165868
chr10	116881437	116881462	forward_readgroup_45087	5	+	125	3	2	2	0	0.005	0	0	intron	ENO4	ENSG00000188316
chr10	116885356	116885377	reverse_readgroup_41069	5	-	105	2	3	1	0.003	0	0.003	0.004	UTR3	SHTN1	ENSG00000187164
chr10	116897920	116897947	reverse_readgroup_41086	5	-	135	5	1	3	0	0.099	0	0	intron	SHTN1	ENSG00000187164
chr10	116910349	116910385	reverse_readgroup_41099	5	-	180	4	1	2	0	0.127	0	0	intron	SHTN1	ENSG00000187164
chr10	116910444	116910477	reverse_readgroup_41100	5	-	165	5	0	1	0	0.874	0	0	intron	SHTN1	ENSG00000187164
chr10	116921463	116921489	reverse_readgroup_41106	5	-	130	3	0	1	0	0.899	0	0	CDS	SHTN1	ENSG00000187164
chr10	116948510	116948540	reverse_readgroup_41113	5	-	150	5	1	2	0	0.109	0	0	intron	SHTN1	ENSG00000187164
chr10	116959623	116959646	reverse_readgroup_41115	5	-	115	3	0	2	0	0.91	0	0	intron	SHTN1	ENSG00000187164
chr10	117002410	117002450	reverse_readgroup_41130	5	-	200	5	2	2	0	0.011	0	0	intron	SHTN1	ENSG00000187164
chr10	117278215	117278251	reverse_readgroup_41167	5	-	180	6	3	2	0	0	0	0	UTR3	PDZD8	ENSG00000165650
chr10	117279746	117279769	reverse_readgroup_41172	5	-	115	1	1	1	0.086	0.086	0.09	0.096	UTR3	PDZD8	ENSG00000165650
chr10	117281653	117281693	reverse_readgroup_41188	5	-	238	5	2	3	0	0.016	0	0	UTR3	PDZD8	ENSG00000165650
chr10	117284353	117284370	reverse_readgroup_41222	5	-	85	1	1	1	0.065	0.065	0.067	0.073	CDS	PDZD8	ENSG00000165650
chr10	117306408	117306427	reverse_readgroup_41242	5	-	95	6	1	3	0	0.072	0	0	intron	PDZD8	ENSG00000165650
chr10	117311009	117311041	reverse_readgroup_41244	5	-	160	9	0	2	0	0.877	0	0	intron	PDZD8	ENSG00000165650
chr10	117316353	117316369	reverse_readgroup_41249	5	-	80	3	1	1	0	0.061	0	0	intron	PDZD8	ENSG00000165650
chr10	117319176	117319222	reverse_readgroup_41250	5	-	230	3	2	3	0.001	0.015	0.001	0.001	intron	PDZD8	ENSG00000165650
chr10	117339981	117340011	reverse_readgroup_41256	5	-	150	7	0	3	0	0.884	0	0	intron	PDZD8	ENSG00000165650
chr10	117348210	117348227	reverse_readgroup_41259	5	-	85	2	0	2	0.002	0.933	0.002	0.002	intron	PDZD8	ENSG00000165650
chr10	117363799	117363829	reverse_readgroup_41269	5	-	150	5	0	2	0	0.884	0	0	intron	PDZD8	ENSG00000165650
chr10	117516376	117516409	reverse_readgroup_41296	5	-	165	5	1	2	0	0.118	0	0	lncRNA	EMX2OS	ENSG00000229847
chr10	117542824	117542853	forward_readgroup_45111	5	+	145	1	2	1	0.105	0.006	0.112	0.118	UTR5	EMX2	ENSG00000170370
chr10	117549363	117549390	forward_readgroup_45123	5	+	147	2	2	1	0.006	0.006	0.007	0.008	UTR3	EMX2	ENSG00000170370
chr10	118005504	118005526	reverse_readgroup_41324	5	-	110	2	0	2	0.004	0.914	0.004	0.005	UTR3	RAB11FIP2	ENSG00000107560
chr10	118006857	118006868	reverse_readgroup_41342	5	-	55	3	0	1	0	0.956	0	0	UTR3	RAB11FIP2	ENSG00000107560
chr10	118008965	118009001	reverse_readgroup_41363	5	-	202	2	2	1	0.012	0.012	0.012	0.014	UTR3	RAB11FIP2	ENSG00000107560
chr10	118010766	118010777	reverse_readgroup_41365	5	-	55	1	0	1	0.043	0.956	0.044	0.048	intron	RAB11FIP2	ENSG00000107560
chr10	118010778	118010793	reverse_readgroup_41366	5	-	75	4	0	2	0	0.94	0	0	intron	RAB11FIP2	ENSG00000107560
chr10	118016937	118016953	reverse_readgroup_41371	5	-	80	3	0	3	0	0.937	0	0	intron	RAB11FIP2	ENSG00000107560
chr10	118031744	118031763	reverse_readgroup_41386	5	-	95	1	0	1	0.072	0.925	0.075	0.081	intron	RAB11FIP2	ENSG00000107560
chr10	118035162	118035184	reverse_readgroup_41390	5	-	110	3	0	1	0	0.914	0	0	intron	RAB11FIP2	ENSG00000107560
chr10	118045912	118045929	reverse_readgroup_41404	5	-	85	1	0	1	0.065	0.933	0.067	0.073	CDS	RAB11FIP2	ENSG00000107560
chr10	118057769	118057799	forward_readgroup_45130	5	+	150	2	3	1	0.007	0	0.007	0.008	lncRNA	CASC2	ENSG00000177640
chr10	118111116	118111147	forward_readgroup_45141	5	+	155	4	1	2	0	0.112	0	0	lncRNA	CASC2	ENSG00000177640
chr10	118116390	118116421	forward_readgroup_45142	5	+	155	3	0	1	0	0.881	0	0	lncRNA	CASC2	ENSG00000177640
chr10	118141621	118141648	forward_readgroup_45153	5	+	135	5	0	1	0	0.895	0	0	lncRNA	CASC2	ENSG00000177640
chr10	118170906	118170924	forward_readgroup_45156	5	+	90	4	0	2	0	0.929	0	0	lncRNA	CASC2	ENSG00000177640
chr10	118317309	118317321	reverse_readgroup_41439	5	-	60	4	2	3	0	0.001	0	0	intron	FAM204A	ENSG00000165669
chr10	118320071	118320098	reverse_readgroup_41447	5	-	135	3	0	1	0	0.895	0	0	intron	FAM204A	ENSG00000165669
chr10	118321264	118321297	reverse_readgroup_41450	5	-	195	2	1	1	0.011	0.136	0.011	0.012	intron	FAM204A	ENSG00000165669
chr10	118329039	118329069	reverse_readgroup_41456	5	-	150	1	2	1	0.109	0.007	0.116	0.122	intron	FAM204A	ENSG00000165669
chr10	118676666	118676700	reverse_readgroup_41477	5	-	170	5	3	1	0	0	0	0	UTR3	CACUL1	ENSG00000151893
chr10	118680430	118680453	reverse_readgroup_41488	5	-	115	4	0	3	0	0.91	0	0	UTR3	CACUL1	ENSG00000151893
chr10	118681554	118681584	reverse_readgroup_41497	5	-	179	6	0	2	0	0.864	0	0	UTR3	CACUL1	ENSG00000151893
chr10	118682691	118682702	reverse_readgroup_41507	5	-	55	1	2	1	0.043	0.001	0.044	0.048	UTR3	CACUL1	ENSG00000151893
chr10	118686751	118686784	reverse_readgroup_41534	5	-	165	5	0	2	0	0.874	0	0	intron	CACUL1	ENSG00000151893
chr10	118701477	118701507	reverse_readgroup_41548	5	-	150	2	1	1	0.007	0.109	0.007	0.008	intron	CACUL1	ENSG00000151893
chr10	118704409	118704439	reverse_readgroup_41550	5	-	150	1	0	1	0.109	0.884	0.116	0.122	intron	CACUL1	ENSG00000151893
chr10	118705175	118705186	reverse_readgroup_41552	5	-	55	2	0	1	0.001	0.956	0.001	0.001	intron	CACUL1	ENSG00000151893
chr10	118707303	118707328	reverse_readgroup_41553	5	-	125	1	1	1	0.092	0.092	0.097	0.103	intron	CACUL1	ENSG00000151893
chr10	118745759	118745795	reverse_readgroup_41578	5	-	180	3	0	2	0	0.863	0	0	intron	CACUL1	ENSG00000151893
chr10	118754722	118754751	reverse_readgroup_41594	5	-	145	1	0	1	0.105	0.888	0.112	0.118	CDS	CACUL1	ENSG00000151893
chr10	118754907	118754936	reverse_readgroup_41597	5	-	145	5	4	2	0	0	0	0	UTR5	CACUL1	ENSG00000151893
chr10	118974602	118974623	reverse_readgroup_41607	5	-	105	5	0	1	0	0.918	0	0	lncRNA	LINC03036	ENSG00000229272
chr10	119016673	119016698	reverse_readgroup_41611	5	-	125	5	0	1	0	0.903	0	0	lncRNA	LINC03036	ENSG00000229272
chr10	119034896	119034914	reverse_readgroup_41620	5	-	90	2	0	2	0.003	0.929	0.003	0.004	UTR3	EIF3A	ENSG00000107581
chr10	119035592	119035613	reverse_readgroup_41628	5	-	105	3	4	2	0	0	0	0	UTR3	EIF3A	ENSG00000107581
chr10	119042221	119042263	reverse_readgroup_41635	5	-	270	2	5	1	0.02	0	0.021	0.023	CDS	EIF3A	ENSG00000107581
chr10	119065403	119065419	reverse_readgroup_41644	5	-	80	1	0	1	0.061	0.937	0.063	0.068	CDS	EIF3A	ENSG00000107581
chr10	119068302	119068322	reverse_readgroup_41647	5	-	100	2	0	1	0.003	0.921	0.003	0.004	intron	EIF3A	ENSG00000107581
chr10	119133988	119134012	forward_readgroup_45188	5	+	120	2	0	2	0.004	0.906	0.005	0.006	intron	DENND10	ENSG00000119979
chr10	119137598	119137611	forward_readgroup_45193	5	+	65	2	1	1	0.001	0.05	0.001	0.001	UTR3	DENND10	ENSG00000119979
chr10	119155148	119155171	reverse_readgroup_41657	5	-	115	4	0	2	0	0.91	0	0	CDS	SFXN4	ENSG00000183605
chr10	119172340	119172370	reverse_readgroup_41673	5	-	150	5	0	2	0	0.884	0	0	intron	PRDX3	ENSG00000165672
chr10	119174523	119174556	reverse_readgroup_41676	5	-	165	5	0	2	0	0.874	0	0	CDS	PRDX3	ENSG00000165672
chr10	119262301	119262324	forward_readgroup_45210	5	+	115	3	0	2	0	0.91	0	0	intron	GRK5	ENSG00000198873
chr10	119359054	119359065	forward_readgroup_45218	5	+	55	1	0	1	0.043	0.956	0.044	0.048	intron	GRK5	ENSG00000198873
chr10	119540191	119540214	reverse_readgroup_41687	5	-	115	4	3	1	0	0	0	0	intron	RGS10	ENSG00000148908
chr10	119573401	119573428	reverse_readgroup_41702	5	-	135	5	1	2	0	0.099	0	0	UTR3	TIAL1	ENSG00000151923
chr10	119575297	119575323	reverse_readgroup_41724	5	-	166	3	1	3	0	0.119	0	0	UTR3	TIAL1	ENSG00000151923
chr10	119580942	119580975	reverse_readgroup_41735	5	-	165	4	1	2	0	0.118	0	0	intron	TIAL1	ENSG00000151923
chr10	119590055	119590067	reverse_readgroup_41748	5	-	60	1	2	1	0.047	0.001	0.048	0.053	intron	TIAL1	ENSG00000151923
chr10	119594247	119594267	reverse_readgroup_41757	5	-	100	2	1	2	0.003	0.075	0.003	0.004	intron	TIAL1	ENSG00000151923
chr10	119594268	119594281	reverse_readgroup_41758	5	-	65	1	0	1	0.05	0.948	0.052	0.057	intron	TIAL1	ENSG00000151923
chr10	119595402	119595430	reverse_readgroup_41761	5	-	158	3	1	1	0	0.114	0	0	intron	TIAL1	ENSG00000151923
chr10	119676545	119676575	forward_readgroup_45250	5	+	150	5	0	2	0	0.884	0	0	CDS	BAG3	ENSG00000151929
chr10	119676698	119676718	forward_readgroup_45251	5	+	100	3	0	2	0	0.921	0	0	CDS	BAG3	ENSG00000151929
chr10	119733920	119733946	forward_readgroup_45260	5	+	154	4	1	2	0	0.111	0	0	intron	INPP5F	ENSG00000198825
chr10	119736170	119736207	forward_readgroup_45261	5	+	185	5	0	2	0	0.859	0	0	intron	INPP5F	ENSG00000198825
chr10	119804245	119804272	forward_readgroup_45272	5	+	135	7	0	4	0	0.895	0	0	UTR3	INPP5F	ENSG00000198825
chr10	119813922	119813936	forward_readgroup_45275	5	+	70	2	0	2	0.002	0.944	0.002	0.002	intron	INPP5F	ENSG00000198825
chr10	119813938	119813952	forward_readgroup_45276	5	+	70	2	0	1	0.002	0.944	0.002	0.002	intron	INPP5F	ENSG00000198825
chr10	119826432	119826463	forward_readgroup_45281	5	+	155	5	0	2	0	0.881	0	0	intron	INPP5F	ENSG00000198825
chr10	119853747	119853777	reverse_readgroup_41816	5	-	150	3	1	2	0	0.109	0	0	intron	MCMBP	ENSG00000197771
chr10	119867686	119867715	reverse_readgroup_41819	5	-	145	5	2	3	0	0.006	0	0	intron	MCMBP	ENSG00000197771
chr10	119913116	119913140	forward_readgroup_45302	5	+	120	2	0	2	0.004	0.906	0.005	0.006	intron	SEC23IP	ENSG00000107651
chr10	119916513	119916544	forward_readgroup_45306	5	+	155	5	3	3	0	0	0	0	intron	SEC23IP	ENSG00000107651
chr10	119926752	119926774	forward_readgroup_45310	5	+	110	3	1	3	0	0.082	0	0	intron	SEC23IP	ENSG00000107651
chr10	119928272	119928299	forward_readgroup_45312	5	+	135	5	0	2	0	0.895	0	0	intron	SEC23IP	ENSG00000107651
chr10	119943286	119943317	forward_readgroup_45337	5	+	155	5	0	2	0	0.881	0	0	UTR3	SEC23IP	ENSG00000107651
chr10	120519387	120519417	forward_readgroup_45353	5	+	150	1	1	1	0.109	0.109	0.116	0.122	intron	PLPP4	ENSG00000203805
chr10	120589794	120589820	forward_readgroup_45360	5	+	130	2	3	1	0.005	0	0.005	0.006	UTR3	PLPP4	ENSG00000203805
chr10	120599805	120599824	forward_readgroup_45366	5	+	97	7	0	3	0	0.924	0	0	lncRNA	LINC01561	ENSG00000177234
chr10	120761856	120761875	reverse_readgroup_41837	5	-	95	2	1	1	0.003	0.072	0.003	0.004	lncRNA	WDR11-DT	ENSG00000227165
chr10	120797010	120797036	reverse_readgroup_41840	5	-	130	4	0	1	0	0.899	0	0	lncRNA	WDR11-DT	ENSG00000227165
chr10	120831775	120831813	reverse_readgroup_41846	5	-	190	1	5	1	0.133	0	0.144	0.149	lncRNA	WDR11-DT	ENSG00000227165
chr10	120859633	120859660	forward_readgroup_45384	5	+	135	4	3	2	0	0	0	0	intron	WDR11	ENSG00000120008
chr10	120871983	120872015	forward_readgroup_45399	5	+	160	1	1	1	0.115	0.115	0.123	0.129	intron	WDR11	ENSG00000120008
chr10	120879083	120879117	forward_readgroup_45404	5	+	170	5	2	2	0	0.008	0	0	intron	WDR11	ENSG00000120008
chr10	120887936	120887969	forward_readgroup_45409	5	+	165	5	0	1	0	0.874	0	0	intron	WDR11	ENSG00000120008
chr10	120898094	120898129	forward_readgroup_45411	5	+	175	1	0	1	0.124	0.866	0.134	0.14	intron	WDR11	ENSG00000120008
chr10	120906549	120906569	forward_readgroup_45414	5	+	100	5	0	2	0	0.921	0	0	UTR3	WDR11	ENSG00000120008
chr10	121478444	121478461	reverse_readgroup_41860	5	-	85	4	0	2	0	0.933	0	0	UTR3	FGFR2	ENSG00000066468
chr10	121478763	121478780	reverse_readgroup_41863	5	-	105	2	0	1	0.003	0.918	0.003	0.004	UTR3	FGFR2	ENSG00000066468
chr10	121479745	121479757	reverse_readgroup_41871	5	-	60	3	1	2	0	0.047	0	0	UTR3	FGFR2	ENSG00000066468
chr10	121480118	121480131	reverse_readgroup_41875	5	-	65	5	1	2	0	0.05	0	0	intron	FGFR2	ENSG00000066468
chr10	121527555	121527583	reverse_readgroup_41893	5	-	140	2	1	1	0.006	0.102	0.006	0.007	intron	FGFR2	ENSG00000066468
chr10	121538319	121538349	reverse_readgroup_41896	5	-	150	2	1	1	0.007	0.109	0.007	0.008	UTR3	FGFR2	ENSG00000066468
chr10	121542167	121542182	reverse_readgroup_41897	5	-	75	1	4	1	0.058	0	0.06	0.065	intron	FGFR2	ENSG00000066468
chr10	121560926	121560956	reverse_readgroup_41901	5	-	150	5	2	1	0	0.007	0	0	intron	FGFR2	ENSG00000066468
chr10	121568298	121568325	reverse_readgroup_41902	5	-	135	5	0	2	0	0.895	0	0	intron	FGFR2	ENSG00000066468
chr10	121584220	121584242	reverse_readgroup_41903	5	-	110	4	1	2	0	0.082	0	0	intron	FGFR2	ENSG00000066468
chr10	121584923	121584956	reverse_readgroup_41905	5	-	165	1	0	1	0.118	0.874	0.126	0.132	intron	FGFR2	ENSG00000066468
chr10	121741724	121741743	reverse_readgroup_41920	5	-	95	1	0	1	0.072	0.925	0.075	0.081	UTR3	ATE1	ENSG00000107669
chr10	121753425	121753457	reverse_readgroup_41931	5	-	160	5	0	1	0	0.877	0	0	intron	ATE1	ENSG00000107669
chr10	121764324	121764350	reverse_readgroup_41937	5	-	130	4	0	2	0	0.899	0	0	UTR3	ATE1	ENSG00000107669
chr10	121768371	121768402	reverse_readgroup_41938	5	-	155	4	0	2	0	0.881	0	0	intron	ATE1	ENSG00000107669
chr10	121817714	121817739	reverse_readgroup_41955	5	-	125	3	2	1	0	0.005	0	0	intron	ATE1	ENSG00000107669
chr10	121834867	121834897	reverse_readgroup_41962	5	-	150	5	1	2	0	0.109	0	0	intron	ATE1	ENSG00000107669
chr10	121857045	121857068	reverse_readgroup_41974	5	-	115	3	2	1	0	0.004	0	0	UTR3	ATE1	ENSG00000107669
chr10	121870232	121870259	reverse_readgroup_41981	5	-	135	6	0	3	0	0.895	0	0	intron	ATE1	ENSG00000107669
chr10	121877079	121877102	reverse_readgroup_41986	5	-	115	4	0	3	0	0.91	0	0	intron	ATE1	ENSG00000107669
chr10	121884198	121884228	reverse_readgroup_41989	5	-	150	2	0	1	0.007	0.884	0.007	0.008	intron	ATE1	ENSG00000107669
chr10	121894489	121894505	reverse_readgroup_41996	5	-	80	5	0	3	0	0.937	0	0	intron	ATE1	ENSG00000107669
chr10	121913695	121913728	reverse_readgroup_42004	5	-	165	5	1	2	0	0.118	0	0	intron	ATE1	ENSG00000107669
chr10	121915272	121915293	reverse_readgroup_42005	5	-	105	1	1	1	0.079	0.079	0.082	0.088	intron	ATE1	ENSG00000107669
chr10	121957152	121957165	reverse_readgroup_42013	5	-	65	6	0	2	0	0.948	0	0	UTR3	NSMCE4A	ENSG00000107672
chr10	121959359	121959378	reverse_readgroup_42017	5	-	95	4	0	2	0	0.925	0	0	CDS	NSMCE4A	ENSG00000107672
chr10	122049677	122049707	forward_readgroup_45461	5	+	150	5	0	1	0	0.884	0	0	intron	TACC2	ENSG00000138162
chr10	122220124	122220151	forward_readgroup_45475	5	+	135	2	0	1	0.005	0.895	0.006	0.007	intron	TACC2	ENSG00000138162
chr10	122375329	122375342	forward_readgroup_45487	5	+	65	3	0	2	0	0.948	0	0	intron	PLEKHA1	ENSG00000107679
chr10	122379948	122379982	forward_readgroup_45495	5	+	174	5	2	1	0	0.009	0	0	intron	PLEKHA1	ENSG00000107679
chr10	122387382	122387414	forward_readgroup_45506	5	+	160	3	0	2	0	0.877	0	0	UTR5	PLEKHA1	ENSG00000107679
chr10	122388702	122388735	forward_readgroup_45508	5	+	165	2	1	2	0.008	0.118	0.008	0.009	intron	PLEKHA1	ENSG00000107679
chr10	122410213	122410238	forward_readgroup_45525	5	+	125	3	0	2	0	0.903	0	0	intron	PLEKHA1	ENSG00000107679
chr10	122411326	122411351	forward_readgroup_45526	5	+	125	1	0	1	0.092	0.903	0.097	0.103	intron	PLEKHA1	ENSG00000107679
chr10	122415795	122415810	forward_readgroup_45530	5	+	75	2	0	1	0.002	0.94	0.002	0.002	intron	PLEKHA1	ENSG00000107679
chr10	122418217	122418250	forward_readgroup_45533	5	+	165	1	1	1	0.118	0.118	0.126	0.132	intron	PLEKHA1	ENSG00000107679
chr10	122430600	122430627	forward_readgroup_45544	5	+	135	3	1	1	0	0.099	0	0	UTR3	PLEKHA1	ENSG00000107679
chr10	122431076	122431090	forward_readgroup_45552	5	+	70	2	0	2	0.002	0.944	0.002	0.002	UTR3	PLEKHA1	ENSG00000107679
chr10	122431476	122431504	forward_readgroup_45555	5	+	140	4	0	3	0	0.892	0	0	UTR3	PLEKHA1	ENSG00000107679
chr10	122865017	122865058	reverse_readgroup_42053	5	-	219	3	1	3	0.001	0.15	0.001	0.001	intron	FAM24B	ENSG00000213185
chr10	122931841	122931852	reverse_readgroup_42079	5	-	55	1	0	1	0.043	0.956	0.044	0.048	UTR3	C10orf88	ENSG00000119965
chr10	122935505	122935531	reverse_readgroup_42096	5	-	130	3	1	2	0	0.096	0	0	intron	C10orf88	ENSG00000119965
chr10	122936295	122936318	reverse_readgroup_42102	5	-	115	5	3	2	0	0	0	0	intron	C10orf88	ENSG00000119965
chr10	122938070	122938091	reverse_readgroup_42106	5	-	105	4	2	2	0	0.003	0	0	CDS	C10orf88	ENSG00000119965
chr10	122940233	122940270	reverse_readgroup_42110	5	-	185	1	6	1	0.13	0	0.141	0.147	intron	C10orf88	ENSG00000119965
chr10	122982205	122982222	forward_readgroup_45640	5	+	85	3	0	1	0	0.933	0	0	intron	PSTK	ENSG00000179988
chr10	122982641	122982653	forward_readgroup_45642	5	+	60	2	0	1	0.001	0.952	0.001	0.001	intron	PSTK	ENSG00000179988
chr10	122992598	122992611	forward_readgroup_45648	5	+	65	2	0	1	0.001	0.948	0.001	0.001	intron	PSTK	ENSG00000179988
chr10	122993477	122993494	reverse_readgroup_42144	5	-	85	3	0	1	0	0.933	0	0	UTR3	IKZF5	ENSG00000095574
chr10	123007069	123007095	reverse_readgroup_42163	5	-	130	4	1	1	0	0.096	0	0	UTR5	IKZF5	ENSG00000095574
chr10	123037816	123037845	forward_readgroup_45655	5	+	145	3	1	1	0	0.105	0	0	CDS	ACADSB	ENSG00000196177
chr10	123058154	123058179	forward_readgroup_45671	5	+	145	5	0	2	0	0.888	0	0	UTR3	ACADSB	ENSG00000196177
chr10	123158053	123158083	forward_readgroup_45682	5	+	150	4	0	1	0	0.884	0	0	intron	BUB3	ENSG00000154473
chr10	123162291	123162304	forward_readgroup_45686	5	+	65	1	0	1	0.05	0.948	0.052	0.057	CDS	BUB3	ENSG00000154473
chr10	123163404	123163427	forward_readgroup_45692	5	+	115	2	0	2	0.004	0.91	0.004	0.005	intron	BUB3	ENSG00000154473
chr10	123165488	123165523	forward_readgroup_45723	5	+	175	7	0	4	0	0.866	0	0	UTR3	BUB3	ENSG00000154473
chr10	123166065	123166080	forward_readgroup_45725	5	+	75	1	0	1	0.058	0.94	0.06	0.065	UTR3	BUB3	ENSG00000154473
chr10	123167854	123167869	forward_readgroup_45733	5	+	75	2	0	2	0.002	0.94	0.002	0.002	UTR3	BUB3	ENSG00000154473
chr10	123385094	123385117	forward_readgroup_45888	5	+	115	1	1	1	0.086	0.086	0.09	0.096	lncRNA	LINC02641	ENSG00000230131
chr10	123386221	123386253	forward_readgroup_45890	5	+	160	3	3	1	0	0	0	0	lncRNA	LINC02641	ENSG00000230131
chr10	123422781	123422799	forward_readgroup_45901	5	+	90	2	0	1	0.003	0.929	0.003	0.004	lncRNA	LINC02641	ENSG00000230131
chr10	123434998	123435032	forward_readgroup_45905	5	+	170	6	2	2	0	0.008	0	0	lncRNA	LINC02641	ENSG00000230131
chr10	123458882	123458928	forward_readgroup_45907	5	+	230	2	0	1	0.015	0.828	0.016	0.018	lncRNA	LINC02641	ENSG00000230131
chr10	123500647	123500670	forward_readgroup_45909	5	+	115	1	1	1	0.086	0.086	0.09	0.096	lncRNA	LINC02641	ENSG00000230131
chr10	124014413	124014444	reverse_readgroup_42216	5	-	169	5	0	2	0	0.871	0	0	intron	CHST15	ENSG00000182022
chr10	124039828	124039854	reverse_readgroup_42221	5	-	130	1	1	1	0.096	0.096	0.101	0.107	intron	CHST15	ENSG00000182022
chr10	124059217	124059244	reverse_readgroup_42229	5	-	135	1	4	1	0.099	0	0.105	0.111	intron	CHST15	ENSG00000182022
chr10	124397684	124397715	reverse_readgroup_42243	5	-	155	1	0	1	0.112	0.881	0.119	0.125	UTR3	OAT	ENSG00000065154
chr10	124397862	124397878	reverse_readgroup_42246	5	-	80	2	0	2	0.002	0.937	0.002	0.002	UTR3	OAT	ENSG00000065154
chr10	124399139	124399181	reverse_readgroup_42248	5	-	210	1	2	1	0.145	0.012	0.158	0.163	intron	OAT	ENSG00000065154
chr10	124549467	124549483	forward_readgroup_45944	5	+	80	1	0	1	0.061	0.937	0.063	0.068	intron	LHPP	ENSG00000107902
chr10	124615838	124615854	forward_readgroup_45950	5	+	87	2	3	1	0.002	0	0.002	0.002	intron	LHPP	ENSG00000107902
chr10	124619705	124619733	reverse_readgroup_42281	5	-	140	5	0	2	0	0.892	0	0	UTR3	FAM53B	ENSG00000189319
chr10	124620112	124620135	reverse_readgroup_42282	5	-	115	2	2	2	0.004	0.004	0.004	0.005	UTR3	FAM53B	ENSG00000189319
chr10	124623424	124623439	reverse_readgroup_42289	5	-	75	3	0	2	0	0.94	0	0	CDS	FAM53B	ENSG00000189319
chr10	124641057	124641100	reverse_readgroup_42293	5	-	215	1	5	1	0.148	0	0.161	0.166	intron	FAM53B	ENSG00000189319
chr10	124675168	124675202	reverse_readgroup_42304	5	-	170	3	1	2	0	0.121	0	0	intron	FAM53B	ENSG00000189319
chr10	124682561	124682604	reverse_readgroup_42309	5	-	215	2	5	2	0.013	0	0.014	0.016	intron	FAM53B	ENSG00000189319
chr10	124691196	124691227	reverse_readgroup_42312	5	-	155	5	2	1	0	0.007	0	0	intron	FAM53B	ENSG00000189319
chr10	124706781	124706802	reverse_readgroup_42315	5	-	105	4	0	2	0	0.918	0	0	UTR5	FAM53B	ENSG00000189319
chr10	124737709	124737720	reverse_readgroup_42326	5	-	55	5	1	1	0	0.043	0	0	intron	FAM53B	ENSG00000189319
chr10	124749142	124749160	reverse_readgroup_42335	5	-	90	3	0	1	0	0.929	0	0	intron	EEF1AKMT2	ENSG00000203791
chr10	124756423	124756450	reverse_readgroup_42342	5	-	135	3	0	1	0	0.895	0	0	UTR3	EEF1AKMT2	ENSG00000203791
chr10	124758345	124758375	reverse_readgroup_42344	5	-	150	3	0	1	0	0.884	0	0	UTR3	EEF1AKMT2	ENSG00000203791
chr10	124766012	124766047	reverse_readgroup_42357	5	-	175	3	0	1	0	0.866	0	0	intron	EEF1AKMT2	ENSG00000203791
chr10	124767567	124767594	reverse_readgroup_42359	5	-	135	6	0	4	0	0.895	0	0	intron	EEF1AKMT2	ENSG00000203791
chr10	124769340	124769359	reverse_readgroup_42361	5	-	95	1	1	1	0.072	0.072	0.075	0.081	intron	EEF1AKMT2	ENSG00000203791
chr10	124769394	124769406	reverse_readgroup_42362	5	-	60	1	0	1	0.047	0.952	0.048	0.053	intron	EEF1AKMT2	ENSG00000203791
chr10	124769416	124769442	reverse_readgroup_42363	5	-	155	6	0	2	0	0.881	0	0	intron	EEF1AKMT2	ENSG00000203791
chr10	124771912	124771931	reverse_readgroup_42365	5	-	95	4	0	1	0	0.925	0	0	intron	EEF1AKMT2	ENSG00000203791
chr10	124774569	124774589	reverse_readgroup_42367	5	-	100	5	0	1	0	0.921	0	0	intron	EEF1AKMT2	ENSG00000203791
chr10	124778261	124778286	reverse_readgroup_42375	5	-	125	1	2	1	0.092	0.005	0.097	0.103	intron	EEF1AKMT2	ENSG00000203791
chr10	124778835	124778858	reverse_readgroup_42378	5	-	115	1	0	1	0.086	0.91	0.09	0.096	intron	EEF1AKMT2	ENSG00000203791
chr10	124780436	124780449	reverse_readgroup_42380	5	-	65	1	0	1	0.05	0.948	0.052	0.057	intron	EEF1AKMT2	ENSG00000203791
chr10	124784638	124784663	reverse_readgroup_42393	5	-	161	4	0	1	0	0.876	0	0	intron	EEF1AKMT2	ENSG00000203791
chr10	124787273	124787300	reverse_readgroup_42401	5	-	135	4	3	1	0	0	0	0	intron	EEF1AKMT2	ENSG00000203791
chr10	124788278	124788302	reverse_readgroup_42404	5	-	120	3	2	1	0	0.004	0	0	intron	EEF1AKMT2	ENSG00000203791
chr10	124806562	124806589	forward_readgroup_45954	5	+	135	4	0	2	0	0.895	0	0	intron	ABRAXAS2	ENSG00000165660
chr10	124834351	124834374	forward_readgroup_45959	5	+	115	5	1	1	0	0.086	0	0	intron	ABRAXAS2	ENSG00000165660
chr10	124943954	124943985	forward_readgroup_46001	5	+	155	3	1	1	0	0.112	0	0	intron	ZRANB1	ENSG00000019995
chr10	124970672	124970693	forward_readgroup_46019	5	+	105	1	0	1	0.079	0.918	0.082	0.088	intron	ZRANB1	ENSG00000019995
chr10	124971226	124971260	forward_readgroup_46020	5	+	170	4	1	2	0	0.121	0	0	intron	ZRANB1	ENSG00000019995
chr10	124984812	124984836	forward_readgroup_46024	5	+	130	1	1	1	0.096	0.096	0.101	0.107	CDS	ZRANB1	ENSG00000019995
chr10	124987250	124987272	forward_readgroup_46053	5	+	110	3	1	1	0	0.082	0	0	UTR3	ZRANB1	ENSG00000019995
chr10	125008663	125008682	reverse_readgroup_42437	5	-	104	3	0	1	0	0.918	0	0	intron	CTBP2	ENSG00000175029
chr10	125032035	125032063	reverse_readgroup_42442	5	-	140	5	4	2	0	0	0	0	intron	CTBP2	ENSG00000175029
chr10	125039350	125039368	reverse_readgroup_42445	5	-	90	3	1	2	0	0.068	0	0	intron	CTBP2	ENSG00000175029
chr10	125054121	125054143	reverse_readgroup_42448	5	-	130	4	0	2	0	0.899	0	0	intron	CTBP2	ENSG00000175029
chr10	125071623	125071648	reverse_readgroup_42454	5	-	125	5	1	2	0	0.092	0	0	intron	CTBP2	ENSG00000175029
chr10	125100877	125100894	reverse_readgroup_42462	5	-	85	1	3	1	0.065	0	0.067	0.073	intron	CTBP2	ENSG00000175029
chr10	125105417	125105440	reverse_readgroup_42464	5	-	115	3	2	3	0	0.004	0	0	intron	CTBP2	ENSG00000175029
chr10	125110473	125110493	reverse_readgroup_42467	5	-	100	1	0	1	0.075	0.921	0.079	0.085	intron	CTBP2	ENSG00000175029
chr10	125129069	125129101	reverse_readgroup_42482	5	-	160	6	1	3	0	0.115	0	0	intron	CTBP2	ENSG00000175029
chr10	125141317	125141335	reverse_readgroup_42493	5	-	90	2	1	1	0.003	0.068	0.003	0.004	intron	CTBP2	ENSG00000175029
chr10	125153691	125153717	reverse_readgroup_42494	5	-	130	4	3	2	0	0	0	0	intron	CTBP2	ENSG00000175029
chr10	125160931	125160943	reverse_readgroup_42504	5	-	60	2	1	1	0.001	0.047	0.001	0.001	UTR5	CTBP2	ENSG00000175029
chr10	125701440	125701474	reverse_readgroup_42520	5	-	170	6	0	2	0	0.87	0	0	lncRNA	EDRF1-DT	ENSG00000224023
chr10	125717377	125717411	reverse_readgroup_42525	5	-	174	5	5	1	0	0	0	0	multigenic	EDRF1-AS1,EDRF1-DT	ENSG00000224023,ENSG00000236991
chr10	125741546	125741569	forward_readgroup_46080	5	+	115	3	0	3	0	0.91	0	0	UTR3	EDRF1	ENSG00000107938
chr10	125741696	125741710	forward_readgroup_46082	5	+	70	3	0	3	0	0.944	0	0	intron	EDRF1	ENSG00000107938
chr10	125745414	125745441	forward_readgroup_46090	5	+	135	2	1	1	0.005	0.099	0.006	0.007	intron	EDRF1	ENSG00000107938
chr10	125748152	125748165	forward_readgroup_46095	5	+	65	1	0	1	0.05	0.948	0.052	0.057	intron	EDRF1	ENSG00000107938
chr10	125836257	125836287	forward_readgroup_46118	5	+	186	5	1	3	0	0.131	0	0	UTR3	BCCIP	ENSG00000107949
chr10	125837904	125837919	forward_readgroup_46123	5	+	75	3	0	2	0	0.94	0	0	intron	BCCIP	ENSG00000107949
chr10	125842889	125842914	forward_readgroup_46136	5	+	125	5	1	2	0	0.092	0	0	intron	BCCIP	ENSG00000107949
chr10	125843942	125843974	forward_readgroup_46137	5	+	160	1	1	1	0.115	0.115	0.123	0.129	intron	BCCIP	ENSG00000107949
chr10	125845403	125845432	forward_readgroup_46138	5	+	145	5	0	2	0	0.888	0	0	intron	BCCIP	ENSG00000107949
chr10	125849908	125849924	forward_readgroup_46142	5	+	80	1	1	1	0.061	0.061	0.063	0.068	intron	BCCIP	ENSG00000107949
chr10	125868223	125868246	reverse_readgroup_42552	5	-	115	3	0	2	0	0.91	0	0	intron	DHX32	ENSG00000089876
chr10	125872956	125872980	reverse_readgroup_42554	5	-	126	5	0	1	0	0.902	0	0	intron	DHX32	ENSG00000089876
chr10	125880612	125880625	reverse_readgroup_42561	5	-	65	1	0	1	0.05	0.948	0.052	0.057	CDS	DHX32	ENSG00000089876
chr10	125889847	125889875	reverse_readgroup_42566	5	-	140	3	1	1	0	0.102	0	0	intron	DHX32	ENSG00000089876
chr10	125894175	125894192	reverse_readgroup_42567	5	-	85	1	1	1	0.065	0.065	0.067	0.073	intron	DHX32	ENSG00000089876
chr10	125896362	125896391	reverse_readgroup_42569	5	-	145	2	2	1	0.006	0.006	0.007	0.008	UTR5	DHX32	ENSG00000089876
chr10	125902255	125902291	forward_readgroup_46151	5	+	180	5	2	2	0	0.009	0	0	intron	FANK1	ENSG00000203780
chr10	125908801	125908830	forward_readgroup_46152	5	+	145	1	2	1	0.105	0.006	0.112	0.118	intron	FANK1	ENSG00000203780
chr10	125975326	125975359	forward_readgroup_46163	5	+	165	1	1	1	0.118	0.118	0.126	0.132	intron	FANK1	ENSG00000203780
chr10	126790633	126790656	reverse_readgroup_42588	5	-	115	2	0	1	0.004	0.91	0.004	0.005	intron	C10orf90	ENSG00000154493
chr10	126905973	126905990	forward_readgroup_46175	5	+	85	3	0	1	0	0.933	0	0	intron	DOCK1	ENSG00000150760
chr10	126942866	126942895	forward_readgroup_46191	5	+	145	10	0	2	0	0.888	0	0	intron	DOCK1	ENSG00000150760
chr10	127062720	127062747	forward_readgroup_46211	5	+	145	3	2	2	0	0.006	0	0	intron	DOCK1	ENSG00000150760
chr10	127083491	127083503	forward_readgroup_46216	5	+	60	3	0	1	0	0.952	0	0	intron	DOCK1	ENSG00000150760
chr10	127083684	127083712	forward_readgroup_46217	5	+	140	2	2	1	0.006	0.006	0.006	0.007	intron	DOCK1	ENSG00000150760
chr10	127161438	127161472	forward_readgroup_46236	5	+	170	5	1	2	0	0.121	0	0	intron	DOCK1	ENSG00000150760
chr10	127167190	127167205	reverse_readgroup_42595	5	-	75	4	1	1	0	0.058	0	0	intron	INSYN2A	ENSG00000188916
chr10	127170674	127170717	reverse_readgroup_42597	5	-	227	1	6	1	0.154	0	0.17	0.175	intron	INSYN2A	ENSG00000188916
chr10	127273943	127273970	forward_readgroup_46253	5	+	135	2	0	1	0.005	0.895	0.006	0.007	intron	DOCK1	ENSG00000150760
chr10	127274915	127274951	forward_readgroup_46254	5	+	196	2	0	2	0.011	0.852	0.012	0.014	intron	DOCK1	ENSG00000150760
chr10	127284086	127284111	forward_readgroup_46256	5	+	125	4	1	3	0	0.092	0	0	intron	DOCK1	ENSG00000150760
chr10	128097372	128097401	reverse_readgroup_42645	5	-	145	1	0	1	0.105	0.888	0.112	0.118	UTR3	MKI67	ENSG00000148773
chr10	128097479	128097495	reverse_readgroup_42647	5	-	80	3	0	2	0	0.937	0	0	UTR3	MKI67	ENSG00000148773
chr10	128104799	128104834	reverse_readgroup_42673	5	-	175	5	1	2	0	0.124	0	0	CDS	MKI67	ENSG00000148773
chr10	128106246	128106286	reverse_readgroup_42676	5	-	200	6	3	3	0	0.001	0	0	CDS	MKI67	ENSG00000148773
chr10	128106960	128106995	reverse_readgroup_42678	5	-	192	6	3	2	0	0.001	0	0	CDS	MKI67	ENSG00000148773
chr10	128108331	128108347	reverse_readgroup_42679	5	-	80	1	1	1	0.061	0.061	0.063	0.068	CDS	MKI67	ENSG00000148773
chr10	128112014	128112042	reverse_readgroup_42684	5	-	140	2	5	1	0.006	0	0.006	0.007	CDS	MKI67	ENSG00000148773
chr10	128114939	128114976	reverse_readgroup_42687	5	-	185	5	3	1	0	0	0	0	CDS	MKI67	ENSG00000148773
chr10	128122917	128122935	reverse_readgroup_42701	5	-	90	2	1	1	0.003	0.068	0.003	0.004	CDS	MKI67	ENSG00000148773
chr10	128272371	128272406	forward_readgroup_46301	5	+	190	2	4	1	0.01	0	0.011	0.012	lncRNA	LINC01163	ENSG00000280953
chr10	129504042	129504070	forward_readgroup_46327	5	+	164	5	2	1	0	0.008	0	0	intron	MGMT	ENSG00000170430
chr10	129588155	129588168	forward_readgroup_46336	5	+	65	2	0	1	0.001	0.948	0.001	0.001	intron	MGMT	ENSG00000170430
chr10	129644109	129644139	forward_readgroup_46342	5	+	150	3	1	1	0	0.109	0	0	intron	MGMT	ENSG00000170430
chr10	129719691	129719734	forward_readgroup_46349	5	+	228	2	7	1	0.014	0	0.015	0.017	intron	MGMT	ENSG00000170430
chr10	129854216	129854233	reverse_readgroup_42753	5	-	85	2	1	1	0.002	0.065	0.002	0.002	intron	EBF3	ENSG00000108001
chr10	129889256	129889291	reverse_readgroup_42764	5	-	175	5	1	1	0	0.124	0	0	intron	EBF3	ENSG00000108001
chr10	129899931	129899963	reverse_readgroup_42766	5	-	160	6	1	3	0	0.115	0	0	intron	EBF3	ENSG00000108001
chr10	129935471	129935507	reverse_readgroup_42770	5	-	180	5	3	1	0	0	0	0	intron	EBF3	ENSG00000108001
chr10	129947264	129947286	reverse_readgroup_42774	5	-	110	1	0	1	0.082	0.914	0.086	0.092	intron	EBF3	ENSG00000108001
chr10	129949858	129949879	reverse_readgroup_42775	5	-	109	1	0	1	0.082	0.915	0.085	0.091	intron	EBF3	ENSG00000108001
chr10	129955128	129955163	reverse_readgroup_42777	5	-	175	5	2	1	0	0.009	0	0	intron	EBF3	ENSG00000108001
chr10	129961959	129961979	reverse_readgroup_42781	5	-	100	3	2	1	0	0.003	0	0	intron	EBF3	ENSG00000108001
chr10	130063266	130063301	reverse_readgroup_42785	5	-	175	5	1	1	0	0.124	0	0	intron	C10orf143	ENSG00000237489
chr10	130147244	130147274	forward_readgroup_46387	5	+	150	4	1	2	0	0.109	0	0	intron	GLRX3	ENSG00000108010
chr10	130164004	130164032	forward_readgroup_46398	5	+	140	3	0	1	0	0.892	0	0	intron	GLRX3	ENSG00000108010
chr10	130178074	130178085	forward_readgroup_46409	5	+	55	1	0	1	0.043	0.956	0.044	0.048	intron	GLRX3	ENSG00000108010
chr10	130178616	130178642	forward_readgroup_46410	5	+	130	1	1	1	0.096	0.096	0.101	0.107	intron	GLRX3	ENSG00000108010
chr10	130217893	130217919	forward_readgroup_46432	5	+	130	1	1	1	0.096	0.096	0.101	0.107	lncRNA	LINC02646	ENSG00000236303
chr10	130218804	130218820	forward_readgroup_46434	5	+	80	3	0	2	0	0.937	0	0	lncRNA	LINC02646	ENSG00000236303
chr10	130240457	130240487	forward_readgroup_46445	5	+	150	1	1	1	0.109	0.109	0.116	0.122	lncRNA	LINC02646	ENSG00000236303
chr10	130255575	130255600	forward_readgroup_46452	5	+	135	5	1	2	0	0.099	0	0	lncRNA	LINC02646	ENSG00000236303
chr10	130290090	130290118	forward_readgroup_46454	5	+	140	1	0	1	0.102	0.892	0.108	0.114	lncRNA	LINC02646	ENSG00000236303
chr10	131908859	131908885	forward_readgroup_46482	5	+	130	3	1	2	0	0.096	0	0	intron	PPP2R2D	ENSG00000175470
chr10	131924088	131924116	forward_readgroup_46493	5	+	140	4	0	2	0	0.892	0	0	intron	PPP2R2D	ENSG00000175470
chr10	131944094	131944124	forward_readgroup_46506	5	+	165	2	0	1	0.008	0.874	0.008	0.009	UTR3	PPP2R2D	ENSG00000175470
chr10	131968317	131968351	reverse_readgroup_42829	5	-	170	5	1	2	0	0.121	0	0	UTR3	BNIP3	ENSG00000176171
chr10	131969290	131969324	reverse_readgroup_42831	5	-	170	3	0	2	0	0.87	0	0	UTR3	BNIP3	ENSG00000176171
chr10	132761101	132761144	forward_readgroup_46577	5	+	215	1	2	1	0.148	0.013	0.161	0.166	intron	INPP5A	ENSG00000068383
chr10	132761183	132761221	forward_readgroup_46578	5	+	190	5	2	1	0	0.01	0	0	intron	INPP5A	ENSG00000068383
chr10	132769245	132769268	forward_readgroup_46580	5	+	115	2	0	2	0.004	0.91	0.004	0.005	intron	INPP5A	ENSG00000068383
chr10	132782345	132782372	forward_readgroup_46581	5	+	135	2	1	2	0.005	0.099	0.006	0.007	UTR3	INPP5A	ENSG00000068383
chr10	133276412	133276429	reverse_readgroup_42891	5	-	85	2	0	1	0.002	0.933	0.002	0.002	intron	ADAM8	ENSG00000151651
chr10	133311142	133311165	reverse_readgroup_42900	5	-	115	5	1	2	0	0.086	0	0	intron	TUBGCP2	ENSG00000130640
chr10	133400602	133400630	forward_readgroup_46602	5	+	140	2	1	1	0.006	0.102	0.006	0.007	intron	MTG1	ENSG00000148824
chr10	133400973	133400985	forward_readgroup_46603	5	+	60	1	0	1	0.047	0.952	0.048	0.053	intron	MTG1	ENSG00000148824
chr10	133400986	133400999	forward_readgroup_46604	5	+	65	3	0	2	0	0.948	0	0	intron	MTG1	ENSG00000148824
chr10	133401349	133401366	forward_readgroup_46606	5	+	85	3	0	2	0	0.933	0	0	intron	MTG1	ENSG00000148824
chr10	133411328	133411346	forward_readgroup_46616	5	+	90	1	0	1	0.068	0.929	0.071	0.077	intron	MTG1	ENSG00000148824
chr10	133411738	133411776	forward_readgroup_46617	5	+	195	1	3	1	0.136	0.001	0.148	0.153	intron	MTG1	ENSG00000148824
chr10	133412493	133412511	forward_readgroup_46618	5	+	90	1	0	1	0.068	0.929	0.071	0.077	intron	MTG1	ENSG00000148824
chr10	133412867	133412882	forward_readgroup_46620	5	+	75	2	0	2	0.002	0.94	0.002	0.002	intron	MTG1	ENSG00000148824
chr10	133415791	133415816	forward_readgroup_46628	5	+	125	4	0	1	0	0.903	0	0	intron	MTG1	ENSG00000148824
chr10	133473838	133473876	forward_readgroup_46658	5	+	190	5	0	1	0	0.856	0	0	intron	SCART1	ENSG00000214279
chr10	133533867	133533888	forward_readgroup_46667	5	+	105	5	1	2	0	0.079	0	0	CDS	CYP2E1	ENSG00000130649
chr10	133564123	133564158	reverse_readgroup_42922	5	-	175	5	5	1	0	0	0	0	intron	SYCE1	ENSG00000171772
chr11	202941	202973	reverse_readgroup_42945	5	-	160	3	1	1	0	0.115	0	0	UTR3	BET1L	ENSG00000177951
chr11	203137	203160	reverse_readgroup_42947	5	-	115	1	1	1	0.086	0.086	0.09	0.096	UTR3	BET1L	ENSG00000177951
chr11	203226	203246	reverse_readgroup_42948	5	-	100	2	1	1	0.003	0.075	0.003	0.004	UTR3	BET1L	ENSG00000177951
chr11	214578	214628	forward_readgroup_46706	5	+	545	21	3	4	0	0.009	0	0	UTR3	RIC8A	ENSG00000177963
chr11	237723	237749	forward_readgroup_46711	5	+	130	3	1	3	0	0.096	0	0	intron	PSMD13	ENSG00000185627
chr11	241127	241153	forward_readgroup_46713	5	+	130	5	0	2	0	0.899	0	0	intron	PSMD13	ENSG00000185627
chr11	309277	309301	forward_readgroup_46723	5	+	120	3	2	1	0	0.004	0	0	UTR3	IFITM2	ENSG00000185201
chr11	652256	652283	reverse_readgroup_42985	5	-	135	4	3	2	0	0	0	0	intron	DEAF1	ENSG00000177030
chr11	691854	691874	reverse_readgroup_42997	5	-	100	1	0	1	0.075	0.921	0.079	0.085	intron	DEAF1	ENSG00000177030
chr11	702651	702674	forward_readgroup_46769	5	+	115	1	0	1	0.086	0.91	0.09	0.096	multigenic	EPS8L2,TMEM80	ENSG00000177042,ENSG00000177106
chr11	705393	705430	forward_readgroup_46776	5	+	185	5	2	1	0	0.01	0	0	UTR5	EPS8L2	ENSG00000177106
chr11	756062	756086	forward_readgroup_46778	5	+	134	3	4	1	0	0	0	0	intron	TALDO1	ENSG00000177156
chr11	810242	810259	forward_readgroup_46782	5	+	85	1	2	1	0.065	0.002	0.067	0.073	CDS	RPLP2	ENSG00000177600
chr11	812570	812585	forward_readgroup_46786	5	+	75	1	0	1	0.058	0.94	0.06	0.065	CDS	RPLP2	ENSG00000177600
chr11	839806	839837	reverse_readgroup_43009	5	-	155	2	1	1	0.007	0.112	0.007	0.008	UTR3	POLR2L	ENSG00000177700
chr11	866921	866941	forward_readgroup_46796	5	+	100	2	1	1	0.003	0.075	0.003	0.004	UTR3	TSPAN4	ENSG00000214063
chr11	869879	869910	reverse_readgroup_43016	5	-	155	5	1	2	0	0.112	0	0	CDS	CHID1	ENSG00000177830
chr11	931270	931288	forward_readgroup_46799	5	+	90	2	1	1	0.003	0.068	0.003	0.004	intron	AP2A2	ENSG00000183020
chr11	1276692	1276727	reverse_readgroup_43033	5	-	175	5	1	2	0	0.124	0	0	UTR3	TOLLIP	ENSG00000078902
chr11	1306624	1306640	reverse_readgroup_43042	5	-	80	3	2	1	0	0.002	0	0	intron	TOLLIP	ENSG00000078902
chr11	1554068	1554096	reverse_readgroup_43060	5	-	162	7	0	2	0	0.876	0	0	UTR3	DUSP8	ENSG00000184545
chr11	1556450	1556474	reverse_readgroup_43070	5	-	120	3	1	1	0	0.089	0	0	UTR3	DUSP8	ENSG00000184545
chr11	2132183	2132215	reverse_readgroup_43103	5	-	160	2	3	1	0.008	0	0.008	0.009	UTR3	IGF2	ENSG00000167244
chr11	2138487	2138499	reverse_readgroup_43105	5	-	60	1	5	1	0.047	0	0.048	0.053	multigenic	IGF2,INS-IGF2	ENSG00000129965,ENSG00000167244
chr11	2397358	2397370	forward_readgroup_46845	5	+	60	3	0	1	0	0.952	0	0	UTR3	CD81	ENSG00000110651
chr11	2667112	2667146	reverse_readgroup_43128	5	-	170	6	0	2	0	0.87	0	0	lncRNA	KCNQ1OT1	ENSG00000269821
chr11	2696563	2696589	reverse_readgroup_43132	5	-	130	2	0	2	0.005	0.899	0.005	0.006	lncRNA	KCNQ1OT1	ENSG00000269821
chr11	2945362	2945373	reverse_readgroup_43146	5	-	59	2	0	1	0.001	0.953	0.001	0.001	UTR3	NAP1L4	ENSG00000205531
chr11	2957725	2957756	reverse_readgroup_43161	5	-	155	1	0	1	0.112	0.881	0.119	0.125	intron	NAP1L4	ENSG00000205531
chr11	2972424	2972450	reverse_readgroup_43164	5	-	130	2	1	2	0.005	0.096	0.005	0.006	intron	NAP1L4	ENSG00000205531
chr11	2976267	2976302	reverse_readgroup_43169	5	-	175	5	0	2	0	0.866	0	0	intron	NAP1L4	ENSG00000205531
chr11	3348730	3348747	reverse_readgroup_43205	5	-	85	4	4	1	0	0	0	0	intron	ZNF195	ENSG00000005801
chr11	3352089	3352105	reverse_readgroup_43210	5	-	80	2	0	1	0.002	0.937	0.002	0.002	intron	ZNF195	ENSG00000005801
chr11	3353333	3353346	reverse_readgroup_43213	5	-	65	3	2	2	0	0.001	0	0	intron	ZNF195	ENSG00000005801
chr11	3356707	3356738	reverse_readgroup_43221	5	-	155	3	3	1	0	0	0	0	intron	ZNF195	ENSG00000005801
chr11	3367037	3367072	reverse_readgroup_43240	5	-	175	1	1	1	0.124	0.124	0.134	0.14	UTR3	ZNF195	ENSG00000005801
chr11	3671163	3671196	reverse_readgroup_43269	5	-	165	3	3	1	0	0	0	0	multigenic	CHRNA10,NUP98	ENSG00000110713,ENSG00000129749
chr11	3675342	3675354	reverse_readgroup_43275	5	-	60	4	0	2	0	0.952	0	0	UTR3	NUP98	ENSG00000110713
chr11	3675853	3675867	reverse_readgroup_43282	5	-	70	4	0	1	0	0.944	0	0	UTR3	NUP98	ENSG00000110713
chr11	3684617	3684641	reverse_readgroup_43283	5	-	120	3	4	2	0	0	0	0	intron	NUP98	ENSG00000110713
chr11	3686073	3686108	reverse_readgroup_43284	5	-	175	5	2	1	0	0.009	0	0	UTR3	NUP98	ENSG00000110713
chr11	3693064	3693094	reverse_readgroup_43286	5	-	150	4	2	3	0	0.007	0	0	intron	NUP98	ENSG00000110713
chr11	3712900	3712926	reverse_readgroup_43324	5	-	130	5	0	2	0	0.899	0	0	intron	NUP98	ENSG00000110713
chr11	3737003	3737036	reverse_readgroup_43334	5	-	165	5	0	2	0	0.874	0	0	intron	NUP98	ENSG00000110713
chr11	3737734	3737757	reverse_readgroup_43335	5	-	115	5	0	2	0	0.91	0	0	intron	NUP98	ENSG00000110713
chr11	3744129	3744169	reverse_readgroup_43338	5	-	200	2	3	2	0.011	0.001	0.012	0.014	intron	NUP98	ENSG00000110713
chr11	3744718	3744743	reverse_readgroup_43339	5	-	125	2	0	1	0.005	0.903	0.005	0.006	intron	NUP98	ENSG00000110713
chr11	3744913	3744943	reverse_readgroup_43340	5	-	150	3	0	2	0	0.884	0	0	intron	NUP98	ENSG00000110713
chr11	3775925	3775951	reverse_readgroup_43357	5	-	138	5	0	2	0	0.893	0	0	CDS	NUP98	ENSG00000110713
chr11	3781703	3781731	reverse_readgroup_43359	5	-	140	5	0	2	0	0.892	0	0	intron	NUP98	ENSG00000110713
chr11	3866902	3866924	forward_readgroup_46910	5	+	110	4	2	1	0	0.004	0	0	intron	STIM1	ENSG00000167323
chr11	4052218	4052236	forward_readgroup_46930	5	+	90	1	0	1	0.068	0.929	0.071	0.077	intron	STIM1	ENSG00000167323
chr11	4091849	4091869	forward_readgroup_46936	5	+	100	1	1	1	0.075	0.075	0.079	0.085	UTR3	STIM1	ENSG00000167323
chr11	4093006	4093018	forward_readgroup_46942	5	+	60	2	2	1	0.001	0.001	0.001	0.001	UTR3	STIM1	ENSG00000167323
chr11	4105163	4105201	forward_readgroup_46948	5	+	190	1	1	1	0.133	0.133	0.144	0.149	intron	RRM1	ENSG00000167325
chr11	4106051	4106077	forward_readgroup_46949	5	+	130	5	2	2	0	0.005	0	0	UTR3	RRM1	ENSG00000167325
chr11	4599669	4599694	reverse_readgroup_43408	5	-	125	1	1	1	0.092	0.092	0.097	0.103	UTR3	TRIM68	ENSG00000167333
chr11	4600352	4600381	reverse_readgroup_43412	5	-	158	5	2	2	0	0.007	0	0	UTR3	TRIM68	ENSG00000167333
chr11	4909301	4909343	forward_readgroup_46999	5	+	210	2	1	1	0.012	0.145	0.013	0.015	multigenic	MMP26,OR51A7	ENSG00000167346,ENSG00000176895
chr11	5342155	5342189	reverse_readgroup_43437	5	-	170	4	4	1	0	0	0	0	multigenic	HBE1,HBG2,OR51B5	ENSG00000167355,ENSG00000196565,ENSG00000213931
chr11	5611953	5611980	forward_readgroup_47008	5	+	135	3	1	1	0	0.099	0	0	multigenic	TRIM6,TRIM6-TRIM34	ENSG00000121236,ENSG00000258588
chr11	5612863	5612889	forward_readgroup_47010	5	+	130	3	2	2	0	0.005	0	0	multigenic	TRIM6,TRIM6-TRIM34	ENSG00000121236,ENSG00000258588
chr11	5665520	5665532	reverse_readgroup_43453	5	-	60	3	1	1	0	0.047	0	0	CDS	TRIM5	ENSG00000132256
chr11	5672626	5672649	reverse_readgroup_43463	5	-	115	1	0	1	0.086	0.91	0.09	0.096	intron	TRIM5	ENSG00000132256
chr11	5721058	5721099	forward_readgroup_47017	5	+	205	1	0	1	0.142	0.845	0.155	0.16	intron	TRIM22	ENSG00000132274
chr11	6211339	6211362	reverse_readgroup_43507	5	-	129	4	8	2	0	0	0	0	UTR3	FHIP1B	ENSG00000051009
chr11	6218864	6218896	reverse_readgroup_43512	5	-	168	5	1	1	0	0.12	0	0	intron	FHIP1B	ENSG00000051009
chr11	6483315	6483349	forward_readgroup_47034	5	+	196	5	0	3	0	0.852	0	0	UTR3	TIMM10B	ENSG00000132286
chr11	6483373	6483391	forward_readgroup_47035	5	+	90	1	1	1	0.068	0.068	0.071	0.077	UTR3	TIMM10B	ENSG00000132286
chr11	6484412	6484441	forward_readgroup_47040	5	+	167	3	3	2	0	0	0	0	UTR3	TIMM10B	ENSG00000132286
chr11	6484614	6484646	forward_readgroup_47041	5	+	174	3	0	1	0	0.867	0	0	UTR3	TIMM10B	ENSG00000132286
chr11	6514688	6514705	forward_readgroup_47069	5	+	85	3	0	1	0	0.933	0	0	intron	DNHD1	ENSG00000179532
chr11	6536976	6536999	forward_readgroup_47088	5	+	115	2	0	1	0.004	0.91	0.004	0.005	intron	DNHD1	ENSG00000179532
chr11	6566081	6566115	forward_readgroup_47091	5	+	170	6	2	2	0	0.008	0	0	intron	DNHD1	ENSG00000179532
chr11	6610832	6610863	forward_readgroup_47093	5	+	182	4	1	2	0	0.128	0	0	UTR3	ILK	ENSG00000166333
chr11	6613040	6613056	reverse_readgroup_43576	5	-	80	5	0	3	0	0.937	0	0	UTR3	TPP1	ENSG00000166340
chr11	6614906	6614940	reverse_readgroup_43588	5	-	171	1	7	1	0.122	0	0.131	0.137	UTR3	TPP1	ENSG00000166340
chr11	6616678	6616715	reverse_readgroup_43592	5	-	185	5	1	1	0	0.13	0	0	UTR3	TPP1	ENSG00000166340
chr11	6623113	6623142	reverse_readgroup_43596	5	-	145	2	6	1	0.006	0	0.007	0.008	CDS	DCHS1	ENSG00000166341
chr11	6680529	6680545	reverse_readgroup_43618	5	-	80	1	0	1	0.061	0.937	0.063	0.068	UTR3	MRPL17	ENSG00000158042
chr11	6931988	6932013	forward_readgroup_47098	5	+	125	3	0	1	0	0.903	0	0	intron	ZNF215	ENSG00000149054
chr11	6956493	6956510	forward_readgroup_47106	5	+	85	2	2	1	0.002	0.002	0.002	0.002	CDS	ZNF215	ENSG00000149054
chr11	6963466	6963501	forward_readgroup_47114	5	+	175	2	3	1	0.009	0	0.009	0.01	intron	ZNF215	ENSG00000149054
chr11	6964406	6964434	forward_readgroup_47119	5	+	140	3	1	2	0	0.102	0	0	intron	ZNF215	ENSG00000149054
chr11	6964880	6964905	forward_readgroup_47122	5	+	125	5	0	2	0	0.903	0	0	intron	ZNF215	ENSG00000149054
chr11	6983564	6983599	forward_readgroup_47132	5	+	175	5	0	1	0	0.866	0	0	intron	ZNF215	ENSG00000149054
chr11	6993765	6993794	forward_readgroup_47134	5	+	145	5	0	3	0	0.888	0	0	intron	ZNF215	ENSG00000149054
chr11	6994311	6994330	forward_readgroup_47135	5	+	95	4	0	2	0	0.925	0	0	intron	ZNF215	ENSG00000149054
chr11	6998513	6998539	forward_readgroup_47141	5	+	130	5	0	4	0	0.899	0	0	intron	ZNF215	ENSG00000149054
chr11	6999631	6999664	reverse_readgroup_43679	5	-	185	3	2	3	0	0.01	0.001	0.001	UTR3	ZNF214	ENSG00000149050
chr11	7005753	7005778	reverse_readgroup_43688	5	-	125	3	0	2	0	0.903	0	0	intron	ZNF214	ENSG00000149050
chr11	7261377	7261406	forward_readgroup_47166	5	+	145	10	0	2	0	0.888	0	0	intron	SYT9	ENSG00000170743
chr11	7283782	7283813	forward_readgroup_47170	5	+	155	1	4	1	0.112	0	0.119	0.125	intron	SYT9	ENSG00000170743
chr11	7316140	7316174	forward_readgroup_47177	5	+	202	3	3	1	0.001	0.001	0.001	0.001	intron	SYT9	ENSG00000170743
chr11	7322667	7322693	forward_readgroup_47179	5	+	130	2	3	2	0.005	0	0.005	0.006	intron	SYT9	ENSG00000170743
chr11	7322860	7322886	forward_readgroup_47181	5	+	130	5	0	4	0	0.899	0	0	intron	SYT9	ENSG00000170743
chr11	7324364	7324385	forward_readgroup_47188	5	+	105	1	1	1	0.079	0.079	0.082	0.088	intron	SYT9	ENSG00000170743
chr11	7344302	7344325	forward_readgroup_47196	5	+	115	2	1	1	0.004	0.086	0.004	0.005	intron	SYT9	ENSG00000170743
chr11	7398703	7398731	forward_readgroup_47221	5	+	140	5	0	1	0	0.892	0	0	intron	SYT9	ENSG00000170743
chr11	7432840	7432855	forward_readgroup_47229	5	+	75	1	0	1	0.058	0.94	0.06	0.065	intron	SYT9	ENSG00000170743
chr11	7503980	7503998	reverse_readgroup_43707	5	-	90	3	0	1	0	0.929	0	0	lncRNA	SYT9-AS1	ENSG00000251364
chr11	7518757	7518788	forward_readgroup_47250	5	+	155	2	1	1	0.007	0.112	0.007	0.008	intron	PPFIBP2	ENSG00000166387
chr11	7646831	7646855	forward_readgroup_47255	5	+	120	6	1	2	0	0.089	0	0	intron	PPFIBP2	ENSG00000166387
chr11	7996163	7996209	forward_readgroup_47271	5	+	251	3	2	1	0.001	0.017	0.001	0.001	UTR3	EIF3F	ENSG00000175390
chr11	7997877	7997902	forward_readgroup_47279	5	+	125	2	0	1	0.005	0.903	0.005	0.006	UTR3	EIF3F	ENSG00000175390
chr11	8048915	8048931	forward_readgroup_47300	5	+	80	2	0	1	0.002	0.937	0.002	0.002	intron	TUB	ENSG00000166402
chr11	8102097	8102111	forward_readgroup_47305	5	+	70	3	0	1	0	0.944	0	0	UTR3	TUB	ENSG00000166402
chr11	8106441	8106477	reverse_readgroup_43718	5	-	180	6	2	2	0	0.009	0	0	UTR3	RIC3	ENSG00000166405
chr11	8175867	8175889	forward_readgroup_47320	5	+	110	1	1	1	0.082	0.082	0.086	0.092	lncRNA	RIC3-DT	ENSG00000246820
chr11	8392091	8392119	reverse_readgroup_43743	5	-	140	3	1	1	0	0.102	0	0	UTR3	STK33	ENSG00000130413
chr11	8392175	8392191	reverse_readgroup_43744	5	-	80	2	0	1	0.002	0.937	0.002	0.002	UTR3	STK33	ENSG00000130413
chr11	8415415	8415432	reverse_readgroup_43754	5	-	85	2	0	1	0.002	0.933	0.002	0.002	intron	STK33	ENSG00000130413
chr11	8432896	8432918	reverse_readgroup_43761	5	-	110	5	0	3	0	0.914	0	0	intron	STK33	ENSG00000130413
chr11	8440583	8440612	reverse_readgroup_43763	5	-	145	5	0	1	0	0.888	0	0	intron	STK33	ENSG00000130413
chr11	8472774	8472792	reverse_readgroup_43770	5	-	90	3	1	1	0	0.068	0	0	intron	STK33	ENSG00000130413
chr11	8483340	8483375	reverse_readgroup_43779	5	-	175	1	1	1	0.124	0.124	0.134	0.14	intron	STK33	ENSG00000130413
chr11	8488240	8488264	reverse_readgroup_43782	5	-	120	1	1	1	0.089	0.089	0.094	0.1	intron	STK33	ENSG00000130413
chr11	8489489	8489517	reverse_readgroup_43784	5	-	140	1	1	1	0.102	0.102	0.108	0.114	intron	STK33	ENSG00000130413
chr11	8501267	8501296	reverse_readgroup_43792	5	-	145	4	0	2	0	0.888	0	0	intron	STK33	ENSG00000130413
chr11	8504855	8504866	reverse_readgroup_43794	5	-	55	1	0	1	0.043	0.956	0.044	0.048	intron	STK33	ENSG00000130413
chr11	8521127	8521148	reverse_readgroup_43802	5	-	105	1	0	1	0.079	0.918	0.082	0.088	intron	STK33	ENSG00000130413
chr11	8527873	8527901	reverse_readgroup_43806	5	-	140	5	0	1	0	0.892	0	0	intron	STK33	ENSG00000130413
chr11	8529616	8529643	reverse_readgroup_43808	5	-	135	5	0	4	0	0.895	0	0	intron	STK33	ENSG00000130413
chr11	8529709	8529731	reverse_readgroup_43809	5	-	110	1	1	1	0.082	0.082	0.086	0.092	intron	STK33	ENSG00000130413
chr11	8541393	8541417	reverse_readgroup_43818	5	-	120	4	0	2	0	0.906	0	0	intron	STK33	ENSG00000130413
chr11	8549710	8549734	reverse_readgroup_43820	5	-	120	5	0	2	0	0.906	0	0	intron	STK33	ENSG00000130413
chr11	8556838	8556869	reverse_readgroup_43824	5	-	155	2	1	1	0.007	0.112	0.007	0.008	intron	STK33	ENSG00000130413
chr11	8559418	8559442	reverse_readgroup_43826	5	-	120	5	1	4	0	0.089	0	0	intron	STK33	ENSG00000130413
chr11	8560834	8560863	reverse_readgroup_43827	5	-	154	5	0	4	0	0.882	0	0	intron	STK33	ENSG00000130413
chr11	8573908	8573941	reverse_readgroup_43836	5	-	165	5	1	2	0	0.118	0	0	intron	STK33	ENSG00000130413
chr11	8580868	8580883	reverse_readgroup_43841	5	-	75	1	0	1	0.058	0.94	0.06	0.065	intron	STK33	ENSG00000130413
chr11	8588663	8588680	reverse_readgroup_43845	5	-	85	1	0	1	0.065	0.933	0.067	0.073	intron	STK33	ENSG00000130413
chr11	8631817	8631846	reverse_readgroup_43852	5	-	145	3	0	2	0	0.888	0	0	intron	TRIM66	ENSG00000166436
chr11	8670762	8670780	reverse_readgroup_43860	5	-	90	2	0	1	0.003	0.929	0.003	0.004	intron	TRIM66	ENSG00000166436
chr11	8678189	8678221	reverse_readgroup_43862	5	-	160	1	1	1	0.115	0.115	0.123	0.129	intron	TRIM66	ENSG00000166436
chr11	8697077	8697106	forward_readgroup_47369	5	+	145	3	1	3	0	0.105	0	0	intron	RPL27A	ENSG00000166441
chr11	8753786	8753813	reverse_readgroup_43872	5	-	135	4	0	3	0	0.895	0	0	intron	DENND2B	ENSG00000166444
chr11	8806789	8806835	reverse_readgroup_43881	5	-	230	1	5	1	0.156	0	0.172	0.176	intron	DENND2B	ENSG00000166444
chr11	8836043	8836063	reverse_readgroup_43887	5	-	100	5	0	1	0	0.921	0	0	intron	DENND2B	ENSG00000166444
chr11	8861311	8861343	reverse_readgroup_43890	5	-	160	5	0	1	0	0.877	0	0	intron	DENND2B	ENSG00000166444
chr11	8951757	8951784	reverse_readgroup_43892	5	-	135	2	4	2	0.005	0	0.006	0.007	intron	TMEM9B	ENSG00000175348
chr11	8969388	8969416	forward_readgroup_47386	5	+	140	5	1	2	0	0.102	0	0	lncRNA	TMEM9B-AS1	ENSG00000254860
chr11	9139315	9139327	reverse_readgroup_43906	5	-	64	1	0	1	0.05	0.949	0.051	0.056	UTR3	DENND5A	ENSG00000184014
chr11	9148490	9148522	reverse_readgroup_43912	5	-	160	5	0	2	0	0.877	0	0	intron	DENND5A	ENSG00000184014
chr11	9164578	9164598	reverse_readgroup_43919	5	-	100	1	0	1	0.075	0.921	0.079	0.085	intron	DENND5A	ENSG00000184014
chr11	9307741	9307768	reverse_readgroup_43980	5	-	135	4	1	2	0	0.099	0	0	intron	TMEM41B	ENSG00000166471
chr11	9386633	9386648	forward_readgroup_47393	5	+	75	4	0	1	0	0.94	0	0	intron	IPO7	ENSG00000205339
chr11	9404871	9404903	forward_readgroup_47398	5	+	160	5	1	2	0	0.115	0	0	intron	IPO7	ENSG00000205339
chr11	9419737	9419761	forward_readgroup_47405	5	+	120	2	0	1	0.004	0.906	0.005	0.006	intron	IPO7	ENSG00000205339
chr11	9424431	9424461	forward_readgroup_47409	5	+	150	5	0	2	0	0.884	0	0	intron	IPO7	ENSG00000205339
chr11	9442262	9442295	forward_readgroup_47418	5	+	165	4	2	1	0	0.008	0	0	intron	IPO7	ENSG00000205339
chr11	9446970	9446990	forward_readgroup_47440	5	+	108	1	0	1	0.081	0.915	0.085	0.091	UTR3	IPO7	ENSG00000205339
chr11	9447587	9447617	forward_readgroup_47451	5	+	189	5	2	2	0	0.01	0	0	UTR3	IPO7	ENSG00000205339
chr11	9468629	9468642	forward_readgroup_47461	5	+	65	2	0	1	0.001	0.948	0.001	0.001	intron	ZNF143	ENSG00000166478
chr11	9488633	9488661	forward_readgroup_47462	5	+	140	3	2	1	0	0.006	0	0	intron	ZNF143	ENSG00000166478
chr11	9499453	9499485	forward_readgroup_47464	5	+	160	5	1	1	0	0.115	0	0	intron	ZNF143	ENSG00000166478
chr11	9528038	9528054	forward_readgroup_47471	5	+	80	2	0	1	0.002	0.937	0.002	0.002	UTR3	ZNF143	ENSG00000166478
chr11	9728123	9728137	forward_readgroup_47537	5	+	70	2	0	1	0.002	0.944	0.002	0.002	UTR3	SWAP70	ENSG00000133789
chr11	9751619	9751646	forward_readgroup_47546	5	+	168	7	0	4	0	0.871	0	0	UTR3	SWAP70	ENSG00000133789
chr11	9783437	9783464	reverse_readgroup_44000	5	-	135	2	0	1	0.005	0.895	0.006	0.007	intron	SBF2	ENSG00000133812
chr11	9821044	9821071	reverse_readgroup_44008	5	-	135	1	2	1	0.099	0.005	0.105	0.111	intron	SBF2	ENSG00000133812
chr11	9822743	9822768	reverse_readgroup_44009	5	-	125	5	0	3	0	0.903	0	0	intron	SBF2	ENSG00000133812
chr11	9822980	9823006	reverse_readgroup_44010	5	-	130	2	0	1	0.005	0.899	0.005	0.006	intron	SBF2	ENSG00000133812
chr11	9825061	9825089	reverse_readgroup_44012	5	-	140	3	1	1	0	0.102	0	0	intron	SBF2	ENSG00000133812
chr11	9889441	9889474	reverse_readgroup_44025	5	-	165	1	0	1	0.118	0.874	0.126	0.132	intron	SBF2	ENSG00000133812
chr11	9890322	9890342	reverse_readgroup_44026	5	-	100	2	3	1	0.003	0	0.003	0.004	intron	SBF2	ENSG00000133812
chr11	9903363	9903388	reverse_readgroup_44028	5	-	125	5	5	1	0	0	0	0	intron	SBF2	ENSG00000133812
chr11	9922249	9922277	reverse_readgroup_44030	5	-	140	1	3	1	0.102	0	0.108	0.114	intron	SBF2	ENSG00000133812
chr11	9934344	9934387	reverse_readgroup_44032	5	-	215	2	0	1	0.013	0.839	0.014	0.016	intron	SBF2	ENSG00000133812
chr11	9950382	9950419	reverse_readgroup_44038	5	-	185	5	0	1	0	0.859	0	0	intron	SBF2	ENSG00000133812
chr11	9961557	9961575	reverse_readgroup_44041	5	-	90	3	2	1	0	0.003	0	0	intron	SBF2	ENSG00000133812
chr11	9978074	9978105	reverse_readgroup_44043	5	-	155	5	0	1	0	0.881	0	0	intron	SBF2	ENSG00000133812
chr11	9984582	9984606	reverse_readgroup_44049	5	-	120	4	5	1	0	0	0	0	intron	SBF2	ENSG00000133812
chr11	10113375	10113407	reverse_readgroup_44070	5	-	160	5	0	2	0	0.877	0	0	intron	SBF2	ENSG00000133812
chr11	10122255	10122283	reverse_readgroup_44077	5	-	140	5	0	2	0	0.892	0	0	intron	SBF2	ENSG00000133812
chr11	10126595	10126629	reverse_readgroup_44079	5	-	170	5	1	1	0	0.121	0	0	intron	SBF2	ENSG00000133812
chr11	10127033	10127061	reverse_readgroup_44081	5	-	140	3	0	1	0	0.892	0	0	intron	SBF2	ENSG00000133812
chr11	10143525	10143557	reverse_readgroup_44084	5	-	160	5	0	1	0	0.877	0	0	intron	SBF2	ENSG00000133812
chr11	10149326	10149358	reverse_readgroup_44088	5	-	160	2	7	1	0.008	0	0.008	0.009	intron	SBF2	ENSG00000133812
chr11	10153435	10153460	reverse_readgroup_44091	5	-	125	3	2	2	0	0.005	0	0	intron	SBF2	ENSG00000133812
chr11	10196726	10196759	reverse_readgroup_44099	5	-	165	5	0	2	0	0.874	0	0	intron	SBF2	ENSG00000133812
chr11	10222170	10222196	reverse_readgroup_44104	5	-	130	6	1	3	0	0.096	0	0	intron	SBF2	ENSG00000133812
chr11	10233614	10233643	reverse_readgroup_44106	5	-	145	1	2	1	0.105	0.006	0.112	0.118	intron	SBF2	ENSG00000133812
chr11	10257209	10257235	reverse_readgroup_44119	5	-	130	1	1	1	0.096	0.096	0.101	0.107	intron	SBF2	ENSG00000133812
chr11	10259577	10259610	reverse_readgroup_44120	5	-	177	5	0	2	0	0.865	0	0	intron	SBF2	ENSG00000133812
chr11	10270327	10270345	reverse_readgroup_44124	5	-	90	1	0	1	0.068	0.929	0.071	0.077	intron	SBF2	ENSG00000133812
chr11	10271642	10271671	reverse_readgroup_44131	5	-	168	3	1	3	0	0.12	0	0	intron	SBF2	ENSG00000133812
chr11	10271704	10271729	reverse_readgroup_44132	5	-	125	4	1	3	0	0.092	0	0	intron	SBF2	ENSG00000133812
chr11	10293252	10293276	reverse_readgroup_44142	5	-	120	3	0	2	0	0.906	0	0	intron	SBF2	ENSG00000133812
chr11	10507030	10507055	forward_readgroup_47595	5	+	125	4	1	2	0	0.092	0	0	UTR3	AMPD3	ENSG00000133805
chr11	10517035	10517062	reverse_readgroup_44185	5	-	135	6	0	3	0	0.895	0	0	intron	RNF141	ENSG00000110315
chr11	10521845	10521867	reverse_readgroup_44191	5	-	110	2	0	1	0.004	0.914	0.004	0.005	intron	RNF141	ENSG00000110315
chr11	10760802	10760825	forward_readgroup_47606	5	+	115	5	0	2	0	0.91	0	0	intron	CTR9	ENSG00000198730
chr11	10797665	10797682	reverse_readgroup_44218	5	-	85	1	0	1	0.065	0.933	0.067	0.073	UTR3	EIF4G2	ENSG00000110321
chr11	10802329	10802348	reverse_readgroup_44239	5	-	109	2	0	1	0.004	0.915	0.004	0.005	UTR3	EIF4G2	ENSG00000110321
chr11	10820387	10820418	reverse_readgroup_44263	5	-	155	1	2	1	0.112	0.007	0.119	0.125	intron	ZBED5	ENSG00000236287
chr11	10844821	10844843	reverse_readgroup_44276	5	-	110	6	0	3	0	0.914	0	0	intron	ZBED5	ENSG00000236287
chr11	10845233	10845253	reverse_readgroup_44277	5	-	100	1	5	1	0.075	0	0.079	0.085	intron	ZBED5	ENSG00000236287
chr11	10849367	10849403	reverse_readgroup_44278	5	-	180	1	0	1	0.127	0.863	0.137	0.143	intron	ZBED5	ENSG00000236287
chr11	10854223	10854241	reverse_readgroup_44296	5	-	90	3	2	2	0	0.003	0	0	CDS	ZBED5	ENSG00000236287
chr11	10865296	10865311	forward_readgroup_47619	5	+	75	2	2	1	0.002	0.002	0.002	0.002	lncRNA	ZBED5-AS1	ENSG00000247271
chr11	10907833	10907846	forward_readgroup_47632	5	+	65	2	0	1	0.001	0.948	0.001	0.001	lncRNA	ZBED5-AS1	ENSG00000247271
chr11	11321236	11321266	reverse_readgroup_44328	5	-	150	4	1	1	0	0.109	0	0	intron	GALNT18	ENSG00000110328
chr11	11352689	11352718	reverse_readgroup_44336	5	-	157	5	1	2	0	0.113	0	0	multigenic	CSNK2A3,GALNT18	ENSG00000110328,ENSG00000254598
chr11	11364550	11364582	reverse_readgroup_44345	5	-	160	2	1	1	0.008	0.115	0.008	0.009	intron	GALNT18	ENSG00000110328
chr11	11415481	11415505	reverse_readgroup_44352	5	-	120	2	0	2	0.004	0.906	0.005	0.006	intron	GALNT18	ENSG00000110328
chr11	11461411	11461434	reverse_readgroup_44355	5	-	115	2	0	1	0.004	0.91	0.004	0.005	intron	GALNT18	ENSG00000110328
chr11	11486496	11486517	reverse_readgroup_44360	5	-	105	3	2	1	0	0.003	0	0	intron	GALNT18	ENSG00000110328
chr11	11525031	11525063	reverse_readgroup_44367	5	-	175	2	2	1	0.009	0.009	0.009	0.01	intron	GALNT18	ENSG00000110328
chr11	11526332	11526352	reverse_readgroup_44369	5	-	100	1	0	1	0.075	0.921	0.079	0.085	intron	GALNT18	ENSG00000110328
chr11	11599822	11599853	reverse_readgroup_44380	5	-	155	2	0	1	0.007	0.881	0.007	0.008	intron	GALNT18	ENSG00000110328
chr11	11603643	11603678	reverse_readgroup_44381	5	-	175	5	1	2	0	0.124	0	0	intron	GALNT18	ENSG00000110328
chr11	11604242	11604261	reverse_readgroup_44382	5	-	95	2	0	2	0.003	0.925	0.003	0.004	intron	GALNT18	ENSG00000110328
chr11	11607655	11607669	reverse_readgroup_44385	5	-	70	3	3	1	0	0	0	0	intron	GALNT18	ENSG00000110328
chr11	11845691	11845719	forward_readgroup_47652	5	+	140	2	6	1	0.006	0	0.006	0.007	intron	USP47	ENSG00000170242
chr11	11874004	11874028	forward_readgroup_47665	5	+	120	4	0	1	0	0.906	0	0	intron	USP47	ENSG00000170242
chr11	11896495	11896529	forward_readgroup_47668	5	+	176	3	3	2	0	0	0	0	intron	USP47	ENSG00000170242
chr11	11897683	11897713	forward_readgroup_47669	5	+	150	8	0	3	0	0.884	0	0	CDS	USP47	ENSG00000170242
chr11	11904744	11904772	forward_readgroup_47672	5	+	140	5	0	1	0	0.892	0	0	intron	USP47	ENSG00000170242
chr11	11925542	11925571	forward_readgroup_47681	5	+	145	5	0	1	0	0.888	0	0	intron	USP47	ENSG00000170242
chr11	11929442	11929461	forward_readgroup_47683	5	+	95	4	0	4	0	0.925	0	0	CDS	USP47	ENSG00000170242
chr11	11951684	11951696	forward_readgroup_47691	5	+	60	1	0	1	0.047	0.952	0.048	0.053	intron	USP47	ENSG00000170242
chr11	11957475	11957515	forward_readgroup_47700	5	+	200	5	2	1	0	0.011	0	0	UTR3	USP47	ENSG00000170242
chr11	11958012	11958031	forward_readgroup_47702	5	+	102	2	8	2	0.003	0	0.003	0.004	UTR3	USP47	ENSG00000170242
chr11	11963135	11963166	reverse_readgroup_44401	5	-	155	5	0	2	0	0.881	0	0	UTR3	DKK3	ENSG00000050165
chr11	12219684	12219715	forward_readgroup_47711	5	+	155	7	0	3	0	0.881	0	0	intron	MICAL2	ENSG00000133816
chr11	12685362	12685390	forward_readgroup_47748	5	+	140	8	0	2	0	0.892	0	0	intron	TEAD1	ENSG00000187079
chr11	12745672	12745698	forward_readgroup_47770	5	+	130	2	1	1	0.005	0.096	0.005	0.006	intron	TEAD1	ENSG00000187079
chr11	12787736	12787754	forward_readgroup_47780	5	+	90	3	1	2	0	0.068	0	0	intron	TEAD1	ENSG00000187079
chr11	12856126	12856154	forward_readgroup_47792	5	+	140	1	1	1	0.102	0.102	0.108	0.114	intron	TEAD1	ENSG00000187079
chr11	12869510	12869548	forward_readgroup_47800	5	+	190	2	4	2	0.01	0	0.011	0.012	intron	TEAD1	ENSG00000187079
chr11	12905544	12905571	forward_readgroup_47810	5	+	135	2	0	2	0.005	0.895	0.006	0.007	intron	TEAD1	ENSG00000187079
chr11	12939338	12939353	forward_readgroup_47834	5	+	75	1	0	1	0.058	0.94	0.06	0.065	UTR3	TEAD1	ENSG00000187079
chr11	12940384	12940407	forward_readgroup_47835	5	+	115	1	1	1	0.086	0.086	0.09	0.096	UTR3	TEAD1	ENSG00000187079
chr11	12941908	12941930	forward_readgroup_47840	5	+	110	2	1	1	0.004	0.082	0.004	0.005	UTR3	TEAD1	ENSG00000187079
chr11	12978571	12978603	reverse_readgroup_44426	5	-	160	3	0	1	0	0.877	0	0	lncRNA	LINC00958	ENSG00000251381
chr11	13386994	13387022	forward_readgroup_47891	5	+	140	4	1	3	0	0.102	0	0	UTR3	BMAL1	ENSG00000133794
chr11	13421778	13421806	reverse_readgroup_44449	5	-	140	4	0	1	0	0.892	0	0	UTR3	BTBD10	ENSG00000148925
chr11	13673064	13673093	forward_readgroup_47903	5	+	145	3	5	2	0	0	0	0	intron	FAR1	ENSG00000197601
chr11	13686285	13686316	forward_readgroup_47908	5	+	155	3	0	1	0	0.881	0	0	intron	FAR1	ENSG00000197601
chr11	13700533	13700563	forward_readgroup_47916	5	+	150	5	0	2	0	0.884	0	0	intron	FAR1	ENSG00000197601
chr11	13700640	13700666	forward_readgroup_47917	5	+	130	2	6	1	0.005	0	0.005	0.006	intron	FAR1	ENSG00000197601
chr11	13713667	13713699	forward_readgroup_47927	5	+	172	2	0	2	0.009	0.869	0.009	0.01	intron	FAR1	ENSG00000197601
chr11	13714896	13714932	forward_readgroup_47929	5	+	194	5	1	2	0	0.136	0	0	intron	FAR1	ENSG00000197601
chr11	13718126	13718162	forward_readgroup_47932	5	+	180	2	3	1	0.009	0	0.01	0.011	intron	FAR1	ENSG00000197601
chr11	13727023	13727044	forward_readgroup_47944	5	+	105	3	2	1	0	0.003	0	0	intron	FAR1	ENSG00000197601
chr11	13727047	13727060	forward_readgroup_47945	5	+	65	1	0	1	0.05	0.948	0.052	0.057	intron	FAR1	ENSG00000197601
chr11	13732232	13732258	forward_readgroup_47983	5	+	145	2	0	2	0.006	0.888	0.007	0.008	UTR3	FAR1	ENSG00000197601
chr11	14043027	14043059	forward_readgroup_47997	5	+	160	4	0	2	0	0.877	0	0	intron	SPON1	ENSG00000262655
chr11	14053146	14053179	forward_readgroup_47998	5	+	165	1	5	1	0.118	0	0.126	0.132	intron	SPON1	ENSG00000262655
chr11	14178127	14178163	forward_readgroup_48014	5	+	180	2	2	2	0.009	0.009	0.01	0.011	intron	SPON1	ENSG00000262655
chr11	14264602	14264619	reverse_readgroup_44495	5	-	85	1	0	1	0.065	0.933	0.067	0.073	lncRNA	SPON1-AS1	ENSG00000254418
chr11	14269085	14269114	reverse_readgroup_44497	5	-	145	6	0	2	0	0.888	0	0	lncRNA	SPON1-AS1	ENSG00000254418
chr11	14278805	14278826	reverse_readgroup_44515	5	-	105	3	1	1	0	0.079	0	0	UTR3	RRAS2	ENSG00000133818
chr11	14293397	14293414	reverse_readgroup_44523	5	-	85	2	2	1	0.002	0.002	0.002	0.002	intron	RRAS2	ENSG00000133818
chr11	14452704	14452736	reverse_readgroup_44561	5	-	160	5	4	2	0	0	0	0	intron	COPB1	ENSG00000129083
chr11	14461251	14461278	reverse_readgroup_44570	5	-	135	3	0	2	0	0.895	0	0	CDS	COPB1	ENSG00000129083
chr11	14469503	14469521	reverse_readgroup_44572	5	-	90	1	0	1	0.068	0.929	0.071	0.077	CDS	COPB1	ENSG00000129083
chr11	14498321	14498348	reverse_readgroup_44585	5	-	135	1	0	1	0.099	0.895	0.105	0.111	intron	COPB1	ENSG00000129083
chr11	14505027	14505042	reverse_readgroup_44591	5	-	847	1	9	1	0.347	0	0.5	0.501	UTR3	PSMA1	ENSG00000129084
chr11	14594688	14594706	reverse_readgroup_44622	5	-	90	2	0	1	0.003	0.929	0.003	0.004	intron	PSMA1	ENSG00000129084
chr11	14605027	14605052	reverse_readgroup_44635	5	-	125	2	0	1	0.005	0.903	0.005	0.006	intron	PSMA1	ENSG00000129084
chr11	14644702	14644738	forward_readgroup_48044	5	+	180	1	3	1	0.127	0	0.137	0.143	CDS	PDE3B	ENSG00000152270
chr11	14655424	14655460	forward_readgroup_48063	5	+	180	5	1	1	0	0.127	0	0	intron	PDE3B	ENSG00000152270
chr11	14674670	14674698	forward_readgroup_48067	5	+	140	2	1	2	0.006	0.102	0.006	0.007	intron	PDE3B	ENSG00000152270
chr11	14684031	14684051	forward_readgroup_48074	5	+	100	3	0	1	0	0.921	0	0	intron	PDE3B	ENSG00000152270
chr11	14687571	14687600	forward_readgroup_48076	5	+	145	5	0	2	0	0.888	0	0	intron	PDE3B	ENSG00000152270
chr11	14699018	14699041	forward_readgroup_48084	5	+	115	5	0	3	0	0.91	0	0	intron	PDE3B	ENSG00000152270
chr11	14702592	14702625	forward_readgroup_48088	5	+	165	5	0	1	0	0.874	0	0	intron	PDE3B	ENSG00000152270
chr11	14705403	14705420	forward_readgroup_48090	5	+	85	5	0	2	0	0.933	0	0	intron	PDE3B	ENSG00000152270
chr11	14705787	14705822	forward_readgroup_48091	5	+	175	5	0	2	0	0.866	0	0	intron	PDE3B	ENSG00000152270
chr11	14707689	14707722	forward_readgroup_48093	5	+	165	5	0	1	0	0.874	0	0	intron	PDE3B	ENSG00000152270
chr11	14711039	14711050	forward_readgroup_48096	5	+	55	2	0	2	0.001	0.956	0.001	0.001	intron	PDE3B	ENSG00000152270
chr11	14737053	14737078	forward_readgroup_48102	5	+	125	3	5	1	0	0	0	0	intron	PDE3B	ENSG00000152270
chr11	14740972	14741001	forward_readgroup_48103	5	+	145	5	0	2	0	0.888	0	0	intron	PDE3B	ENSG00000152270
chr11	14775313	14775343	forward_readgroup_48110	5	+	150	5	0	1	0	0.884	0	0	intron	PDE3B	ENSG00000152270
chr11	14797951	14797983	forward_readgroup_48117	5	+	160	2	6	1	0.008	0	0.008	0.009	intron	PDE3B	ENSG00000152270
chr11	14861337	14861361	forward_readgroup_48130	5	+	120	1	1	1	0.089	0.089	0.094	0.1	CDS	PDE3B	ENSG00000152270
chr11	14869906	14869923	forward_readgroup_48132	5	+	85	1	3	1	0.065	0	0.067	0.073	UTR3	PDE3B	ENSG00000152270
chr11	14877589	14877625	reverse_readgroup_44667	5	-	196	6	4	2	0	0	0	0	UTR3	CYP2R1	ENSG00000186104
chr11	14880215	14880242	reverse_readgroup_44670	5	-	135	5	1	3	0	0.099	0	0	UTR3	CYP2R1	ENSG00000186104
chr11	14880281	14880306	reverse_readgroup_44671	5	-	125	2	1	1	0.005	0.092	0.005	0.006	UTR3	CYP2R1	ENSG00000186104
chr11	14891388	14891411	reverse_readgroup_44677	5	-	137	4	0	1	0	0.894	0	0	UTR5	CYP2R1	ENSG00000186104
chr11	15129477	15129500	forward_readgroup_48166	5	+	115	2	0	2	0.004	0.91	0.004	0.005	intron	INSC	ENSG00000188487
chr11	15970620	15970649	reverse_readgroup_44699	5	-	145	5	0	2	0	0.888	0	0	UTR3	SOX6	ENSG00000110693
chr11	15972430	15972456	reverse_readgroup_44706	5	-	130	3	0	2	0	0.899	0	0	UTR3	SOX6	ENSG00000110693
chr11	16023954	16023979	reverse_readgroup_44715	5	-	125	5	0	1	0	0.903	0	0	intron	SOX6	ENSG00000110693
chr11	16161859	16161887	reverse_readgroup_44726	5	-	140	5	0	1	0	0.892	0	0	intron	SOX6	ENSG00000110693
chr11	16180535	16180556	reverse_readgroup_44728	5	-	105	5	0	2	0	0.918	0	0	intron	SOX6	ENSG00000110693
chr11	16201958	16201974	reverse_readgroup_44731	5	-	82	1	3	1	0.063	0	0.065	0.071	intron	SOX6	ENSG00000110693
chr11	16231831	16231851	reverse_readgroup_44733	5	-	108	3	2	2	0	0.004	0	0	intron	SOX6	ENSG00000110693
chr11	16233180	16233207	reverse_readgroup_44734	5	-	135	4	0	1	0	0.895	0	0	intron	SOX6	ENSG00000110693
chr11	16252830	16252861	reverse_readgroup_44735	5	-	155	4	2	3	0	0.007	0	0	intron	SOX6	ENSG00000110693
chr11	16277141	16277159	reverse_readgroup_44741	5	-	90	1	0	1	0.068	0.929	0.071	0.077	intron	SOX6	ENSG00000110693
chr11	16281963	16281979	reverse_readgroup_44743	5	-	86	3	6	2	0	0	0	0	intron	SOX6	ENSG00000110693
chr11	16341742	16341768	reverse_readgroup_44754	5	-	130	5	5	3	0	0	0	0	intron	SOX6	ENSG00000110693
chr11	16354203	16354220	reverse_readgroup_44755	5	-	85	1	1	1	0.065	0.065	0.067	0.073	intron	SOX6	ENSG00000110693
chr11	16394516	16394540	reverse_readgroup_44763	5	-	120	2	0	1	0.004	0.906	0.005	0.006	intron	SOX6	ENSG00000110693
chr11	16397357	16397375	reverse_readgroup_44764	5	-	90	3	1	2	0	0.068	0	0	intron	SOX6	ENSG00000110693
chr11	16419637	16419659	reverse_readgroup_44768	5	-	110	7	0	3	0	0.914	0	0	intron	SOX6	ENSG00000110693
chr11	16464726	16464737	reverse_readgroup_44776	5	-	55	3	0	1	0	0.956	0	0	intron	SOX6	ENSG00000110693
chr11	16472624	16472650	reverse_readgroup_44784	5	-	130	3	2	2	0	0.005	0	0	intron	SOX6	ENSG00000110693
chr11	16478111	16478146	reverse_readgroup_44788	5	-	175	5	2	1	0	0.009	0	0	intron	SOX6	ENSG00000110693
chr11	16568599	16568627	reverse_readgroup_44814	5	-	140	1	0	1	0.102	0.892	0.108	0.114	intron	SOX6	ENSG00000110693
chr11	16617707	16617743	forward_readgroup_48200	5	+	180	7	0	3	0	0.863	0	0	intron	C11orf58	ENSG00000110696
chr11	16679532	16679572	reverse_readgroup_44830	5	-	200	1	1	1	0.139	0.139	0.151	0.156	intron	SOX6	ENSG00000110693
chr11	16742184	16742215	forward_readgroup_48204	5	+	155	5	4	2	0	0	0	0	intron	C11orf58	ENSG00000110696
chr11	16743130	16743145	forward_readgroup_48206	5	+	75	3	0	1	0	0.94	0	0	intron	C11orf58	ENSG00000110696
chr11	16757701	16757717	forward_readgroup_48230	5	+	86	1	5	1	0.066	0	0.068	0.074	UTR3	C11orf58	ENSG00000110696
chr11	16757718	16757730	forward_readgroup_48231	5	+	60	1	0	1	0.047	0.952	0.048	0.053	UTR3	C11orf58	ENSG00000110696
chr11	16781566	16781609	reverse_readgroup_44846	5	-	215	1	1	1	0.148	0.148	0.161	0.166	intron	PLEKHA7	ENSG00000166689
chr11	16783159	16783178	reverse_readgroup_44848	5	-	95	1	0	1	0.072	0.925	0.075	0.081	intron	PLEKHA7	ENSG00000166689
chr11	16804247	16804277	reverse_readgroup_44853	5	-	150	5	0	1	0	0.884	0	0	intron	PLEKHA7	ENSG00000166689
chr11	16867652	16867677	reverse_readgroup_44865	5	-	125	2	0	2	0.005	0.903	0.005	0.006	intron	PLEKHA7	ENSG00000166689
chr11	16931861	16931894	reverse_readgroup_44875	5	-	165	3	0	1	0	0.874	0	0	intron	PLEKHA7	ENSG00000166689
chr11	16989788	16989808	reverse_readgroup_44891	5	-	100	1	1	1	0.075	0.075	0.079	0.085	intron	PLEKHA7	ENSG00000166689
chr11	17002466	17002491	reverse_readgroup_44895	5	-	125	3	0	2	0	0.903	0	0	intron	PLEKHA7	ENSG00000166689
chr11	17086610	17086632	reverse_readgroup_44914	5	-	110	1	0	1	0.082	0.914	0.086	0.092	UTR3	PIK3C2A	ENSG00000011405
chr11	17140866	17140897	reverse_readgroup_44947	5	-	155	6	1	2	0	0.112	0	0	intron	PIK3C2A	ENSG00000011405
chr11	17141474	17141507	reverse_readgroup_44948	5	-	165	5	1	1	0	0.118	0	0	intron	PIK3C2A	ENSG00000011405
chr11	17169141	17169154	reverse_readgroup_44958	5	-	65	1	0	1	0.05	0.948	0.052	0.057	CDS	PIK3C2A	ENSG00000011405
chr11	17310867	17310893	forward_readgroup_48265	5	+	130	4	1	1	0	0.096	0	0	CDS	NUCB2	ENSG00000070081
chr11	17337544	17337572	forward_readgroup_48290	5	+	140	2	0	1	0.006	0.892	0.006	0.007	intron	NUCB2	ENSG00000070081
chr11	17356730	17356756	forward_readgroup_48323	5	+	130	3	0	2	0	0.899	0	0	CDS	NCR3LG1	ENSG00000188211
chr11	17372546	17372579	forward_readgroup_48333	5	+	165	3	1	2	0	0.118	0	0	UTR3	NCR3LG1	ENSG00000188211
chr11	17374627	17374648	forward_readgroup_48336	5	+	105	4	0	2	0	0.918	0	0	UTR3	NCR3LG1	ENSG00000188211
chr11	17376621	17376654	forward_readgroup_48342	5	+	165	3	0	1	0	0.874	0	0	UTR3	NCR3LG1	ENSG00000188211
chr11	17385300	17385334	reverse_readgroup_44971	5	-	170	1	0	1	0.121	0.87	0.13	0.136	UTR3	KCNJ11	ENSG00000187486
chr11	17562642	17562672	forward_readgroup_48371	5	+	150	1	0	1	0.109	0.884	0.116	0.122	intron	OTOG	ENSG00000188162
chr11	17567694	17567729	forward_readgroup_48372	5	+	175	2	2	1	0.009	0.009	0.009	0.01	intron	OTOG	ENSG00000188162
chr11	17588464	17588498	forward_readgroup_48375	5	+	170	5	0	1	0	0.87	0	0	intron	OTOG	ENSG00000188162
chr11	17772825	17772864	forward_readgroup_48393	5	+	195	2	2	1	0.011	0.011	0.011	0.012	UTR3	KCNC1	ENSG00000129159
chr11	17773634	17773664	forward_readgroup_48395	5	+	150	3	1	1	0	0.109	0	0	UTR3	KCNC1	ENSG00000129159
chr11	17775085	17775115	forward_readgroup_48402	5	+	151	3	1	1	0	0.109	0	0	UTR3	KCNC1	ENSG00000129159
chr11	17777464	17777494	forward_readgroup_48403	5	+	150	2	0	1	0.007	0.884	0.007	0.008	UTR3	KCNC1	ENSG00000129159
chr11	17777759	17777783	forward_readgroup_48404	5	+	120	2	0	2	0.004	0.906	0.005	0.006	UTR3	KCNC1	ENSG00000129159
chr11	17802906	17802932	reverse_readgroup_44983	5	-	130	5	0	3	0	0.899	0	0	intron	SERGEF	ENSG00000129158
chr11	17822820	17822832	reverse_readgroup_44987	5	-	60	3	0	1	0	0.952	0	0	intron	SERGEF	ENSG00000129158
chr11	17858159	17858189	reverse_readgroup_44993	5	-	150	5	0	1	0	0.884	0	0	intron	SERGEF	ENSG00000129158
chr11	17895512	17895553	reverse_readgroup_45009	5	-	205	1	2	1	0.142	0.012	0.155	0.16	intron	SERGEF	ENSG00000129158
chr11	17904593	17904617	reverse_readgroup_45014	5	-	120	5	0	2	0	0.906	0	0	intron	SERGEF	ENSG00000129158
chr11	17926805	17926830	reverse_readgroup_45022	5	-	125	2	4	1	0.005	0	0.005	0.006	CDS	SERGEF	ENSG00000129158
chr11	17931147	17931177	reverse_readgroup_45023	5	-	150	4	1	1	0	0.109	0	0	intron	SERGEF	ENSG00000129158
chr11	17935995	17936011	reverse_readgroup_45029	5	-	80	1	0	1	0.061	0.937	0.063	0.068	intron	SERGEF	ENSG00000129158
chr11	17964862	17964889	reverse_readgroup_45038	5	-	135	5	1	3	0	0.099	0	0	intron	SERGEF	ENSG00000129158
chr11	17966827	17966865	reverse_readgroup_45039	5	-	190	7	1	3	0	0.133	0	0	intron	SERGEF	ENSG00000129158
chr11	17996483	17996518	reverse_readgroup_45048	5	-	175	5	0	1	0	0.866	0	0	intron	SERGEF	ENSG00000129158
chr11	18266460	18266472	forward_readgroup_48419	5	+	60	2	5	1	0.001	0	0.001	0.001	intron	SAA1	ENSG00000173432
chr11	18298568	18298607	reverse_readgroup_45093	5	-	195	5	0	2	0	0.852	0	0	intron	HPS5	ENSG00000110756
chr11	18320837	18320868	reverse_readgroup_45098	5	-	155	5	2	1	0	0.007	0	0	intron	HPS5	ENSG00000110756
chr11	18346512	18346534	forward_readgroup_48438	5	+	110	5	1	3	0	0.082	0	0	intron	GTF2H1	ENSG00000110768
chr11	18366024	18366055	forward_readgroup_48446	5	+	170	5	0	1	0	0.87	0	0	UTR3	GTF2H1	ENSG00000110768
chr11	18366805	18366823	forward_readgroup_48451	5	+	90	1	0	1	0.068	0.929	0.071	0.077	UTR3	GTF2H1	ENSG00000110768
chr11	18405461	18405493	forward_readgroup_48462	5	+	160	5	2	3	0	0.008	0	0	UTR3	LDHA	ENSG00000134333
chr11	18412671	18412707	forward_readgroup_48469	5	+	214	6	3	2	0	0.001	0	0	intron	LDHC	ENSG00000166796
chr11	18415334	18415361	forward_readgroup_48470	5	+	135	2	0	1	0.005	0.895	0.006	0.007	intron	LDHC	ENSG00000166796
chr11	18477462	18477484	reverse_readgroup_45106	5	-	110	1	0	1	0.082	0.914	0.086	0.092	intron	TSG101	ENSG00000074319
chr11	18530094	18530105	reverse_readgroup_45138	5	-	55	1	0	1	0.043	0.956	0.044	0.048	UTR3	UEVLD	ENSG00000151116
chr11	18531753	18531776	reverse_readgroup_45148	5	-	115	4	0	3	0	0.91	0	0	UTR3	UEVLD	ENSG00000151116
chr11	18560496	18560525	reverse_readgroup_45157	5	-	145	5	0	2	0	0.888	0	0	intron	UEVLD	ENSG00000151116
chr11	18606467	18606492	reverse_readgroup_45168	5	-	125	2	0	2	0.005	0.903	0.005	0.006	UTR3	SPTY2D1	ENSG00000179119
chr11	18608122	18608153	reverse_readgroup_45180	5	-	155	5	4	2	0	0	0	0	UTR3	SPTY2D1	ENSG00000179119
chr11	18703834	18703863	forward_readgroup_48494	5	+	145	3	3	1	0	0	0	0	UTR3	TMEM86A	ENSG00000151117
chr11	18704310	18704343	forward_readgroup_48496	5	+	165	4	1	2	0	0.118	0	0	UTR3	TMEM86A	ENSG00000151117
chr11	19125554	19125577	forward_readgroup_48511	5	+	115	3	0	2	0	0.91	0	0	intron	ZDHHC13	ENSG00000177054
chr11	19133879	19133910	forward_readgroup_48520	5	+	155	5	0	2	0	0.881	0	0	intron	ZDHHC13	ENSG00000177054
chr11	19167813	19167831	forward_readgroup_48528	5	+	90	1	3	1	0.068	0	0.071	0.077	intron	ZDHHC13	ENSG00000177054
chr11	19176167	19176193	forward_readgroup_48532	5	+	130	2	2	1	0.005	0.005	0.005	0.006	UTR3	ZDHHC13	ENSG00000177054
chr11	19224273	19224292	reverse_readgroup_45230	5	-	95	4	0	2	0	0.925	0	0	UTR3	E2F8	ENSG00000129173
chr11	19224729	19224757	reverse_readgroup_45235	5	-	144	2	1	2	0.006	0.105	0.006	0.007	CDS	E2F8	ENSG00000129173
chr11	19404781	19404801	forward_readgroup_48543	5	+	100	2	2	2	0.003	0.003	0.003	0.004	intron	NAV2	ENSG00000166833
chr11	19814495	19814531	forward_readgroup_48555	5	+	180	4	0	3	0	0.863	0	0	intron	NAV2	ENSG00000166833
chr11	20064165	20064208	forward_readgroup_48565	5	+	215	1	0	1	0.148	0.839	0.161	0.166	intron	NAV2	ENSG00000166833
chr11	20064229	20064258	forward_readgroup_48566	5	+	145	1	4	1	0.105	0	0.112	0.118	intron	NAV2	ENSG00000166833
chr11	20120184	20120208	forward_readgroup_48572	5	+	120	1	0	1	0.089	0.906	0.094	0.1	UTR3	NAV2	ENSG00000166833
chr11	20381067	20381089	forward_readgroup_48584	5	+	110	1	0	1	0.082	0.914	0.086	0.092	intron	HTATIP2	ENSG00000109854
chr11	20383236	20383254	forward_readgroup_48585	5	+	90	1	0	1	0.068	0.929	0.071	0.077	UTR3	HTATIP2	ENSG00000109854
chr11	20423133	20423159	forward_readgroup_48604	5	+	130	4	1	3	0	0.096	0	0	intron	PRMT3	ENSG00000185238
chr11	20425840	20425869	forward_readgroup_48606	5	+	145	4	1	1	0	0.105	0	0	intron	PRMT3	ENSG00000185238
chr11	20431540	20431556	forward_readgroup_48609	5	+	80	1	0	1	0.061	0.937	0.063	0.068	intron	PRMT3	ENSG00000185238
chr11	20449190	20449209	forward_readgroup_48613	5	+	95	4	0	2	0	0.925	0	0	intron	PRMT3	ENSG00000185238
chr11	20454149	20454185	forward_readgroup_48615	5	+	180	5	0	1	0	0.863	0	0	intron	PRMT3	ENSG00000185238
chr11	20454221	20454248	forward_readgroup_48616	5	+	135	3	1	2	0	0.099	0	0	intron	PRMT3	ENSG00000185238
chr11	20463984	20464007	forward_readgroup_48620	5	+	115	4	1	4	0	0.086	0	0	intron	PRMT3	ENSG00000185238
chr11	20471964	20471975	forward_readgroup_48622	5	+	55	1	0	1	0.043	0.956	0.044	0.048	intron	PRMT3	ENSG00000185238
chr11	20471976	20471994	forward_readgroup_48623	5	+	90	1	0	1	0.068	0.929	0.071	0.077	intron	PRMT3	ENSG00000185238
chr11	20479995	20480017	forward_readgroup_48624	5	+	110	2	1	1	0.004	0.082	0.004	0.005	intron	PRMT3	ENSG00000185238
chr11	20493974	20493994	forward_readgroup_48628	5	+	100	1	5	1	0.075	0	0.079	0.085	intron	PRMT3	ENSG00000185238
chr11	20833353	20833373	forward_readgroup_48655	5	+	100	8	2	2	0	0.003	0	0	intron	NELL1	ENSG00000165973
chr11	21075924	21075970	forward_readgroup_48665	5	+	230	3	1	1	0.001	0.156	0.001	0.001	intron	NELL1	ENSG00000165973
chr11	21105044	21105068	forward_readgroup_48666	5	+	120	1	9	1	0.089	0	0.094	0.1	intron	NELL1	ENSG00000165973
chr11	21249958	21249985	forward_readgroup_48668	5	+	135	3	0	2	0	0.895	0	0	intron	NELL1	ENSG00000165973
chr11	21329941	21329954	forward_readgroup_48671	5	+	65	1	0	1	0.05	0.948	0.052	0.057	intron	NELL1	ENSG00000165973
chr11	21396073	21396100	forward_readgroup_48673	5	+	135	2	1	1	0.005	0.099	0.006	0.007	intron	NELL1	ENSG00000165973
chr11	22196339	22196361	forward_readgroup_48684	5	+	110	2	0	1	0.004	0.914	0.004	0.005	intron	ANO5	ENSG00000171714
chr11	22239590	22239620	forward_readgroup_48699	5	+	150	5	0	1	0	0.884	0	0	UTR3	ANO5	ENSG00000171714
chr11	22241400	22241434	forward_readgroup_48700	5	+	170	4	2	2	0	0.008	0	0	intron	ANO5	ENSG00000171714
chr11	22243584	22243606	forward_readgroup_48701	5	+	110	2	0	1	0.004	0.914	0.004	0.005	intron	ANO5	ENSG00000171714
chr11	22245048	22245091	forward_readgroup_48702	5	+	215	1	0	1	0.148	0.839	0.161	0.166	intron	ANO5	ENSG00000171714
chr11	22255630	22255654	forward_readgroup_48704	5	+	120	3	0	3	0	0.906	0	0	UTR3	ANO5	ENSG00000171714
chr11	22280109	22280125	forward_readgroup_48713	5	+	80	2	1	1	0.002	0.061	0.002	0.002	UTR3	ANO5	ENSG00000171714
chr11	22283209	22283237	forward_readgroup_48725	5	+	156	7	1	4	0	0.112	0	0	UTR3	ANO5	ENSG00000171714
chr11	22623478	22623504	reverse_readgroup_45301	5	-	130	1	0	1	0.096	0.899	0.101	0.107	UTR3	FANCF	ENSG00000183161
chr11	22643650	22643681	forward_readgroup_48736	5	+	155	5	0	1	0	0.881	0	0	intron	GAS2	ENSG00000148935
chr11	22821012	22821024	reverse_readgroup_45328	5	-	60	1	0	1	0.047	0.952	0.048	0.053	UTR3	SVIP	ENSG00000198168
chr11	25023172	25023198	forward_readgroup_48785	5	+	130	2	0	1	0.005	0.899	0.005	0.006	intron	LUZP2	ENSG00000187398
chr11	26433045	26433088	forward_readgroup_48803	5	+	215	3	5	1	0.001	0	0.001	0.001	intron	ANO3	ENSG00000134343
chr11	26995977	26996002	forward_readgroup_48811	5	+	125	5	1	3	0	0.092	0	0	UTR3	FIBIN	ENSG00000176971
chr11	27101225	27101259	reverse_readgroup_45457	5	-	170	5	1	2	0	0.121	0	0	lncRNA	BBOX1-AS1	ENSG00000254560
chr11	27104086	27104112	reverse_readgroup_45459	5	-	130	4	0	1	0	0.899	0	0	lncRNA	BBOX1-AS1	ENSG00000254560
chr11	27133621	27133652	reverse_readgroup_45469	5	-	155	5	1	2	0	0.112	0	0	lncRNA	BBOX1-AS1	ENSG00000254560
chr11	27138594	27138619	reverse_readgroup_45481	5	-	125	1	4	1	0.092	0	0.097	0.103	lncRNA	BBOX1-AS1	ENSG00000254560
chr11	27185695	27185724	reverse_readgroup_45498	5	-	145	2	0	1	0.006	0.888	0.007	0.008	lncRNA	BBOX1-AS1	ENSG00000254560
chr11	27197974	27197996	reverse_readgroup_45501	5	-	110	4	1	1	0	0.082	0	0	lncRNA	BBOX1-AS1	ENSG00000254560
chr11	27344724	27344753	reverse_readgroup_45534	5	-	145	1	0	1	0.105	0.888	0.112	0.118	intron	CCDC34	ENSG00000109881
chr11	27347638	27347669	reverse_readgroup_45538	5	-	155	2	3	2	0.007	0	0.007	0.008	intron	CCDC34	ENSG00000109881
chr11	27349238	27349265	reverse_readgroup_45539	5	-	135	2	0	2	0.005	0.895	0.006	0.007	UTR3	CCDC34	ENSG00000109881
chr11	27366663	27366688	reverse_readgroup_45554	5	-	125	1	1	1	0.092	0.092	0.097	0.103	UTR3	LGR4	ENSG00000205213
chr11	27367543	27367563	reverse_readgroup_45560	5	-	100	4	1	3	0	0.075	0	0	UTR3	LGR4	ENSG00000205213
chr11	27374665	27374687	reverse_readgroup_45569	5	-	110	5	0	2	0	0.914	0	0	intron	LGR4	ENSG00000205213
chr11	27390799	27390830	reverse_readgroup_45572	5	-	155	5	0	1	0	0.881	0	0	intron	LGR4	ENSG00000205213
chr11	27413221	27413238	reverse_readgroup_45579	5	-	85	4	1	1	0	0.065	0	0	intron	LGR4	ENSG00000205213
chr11	27463418	27463442	reverse_readgroup_45601	5	-	120	3	0	1	0	0.906	0	0	intron	LGR4	ENSG00000205213
chr11	27494954	27494978	reverse_readgroup_45621	5	-	126	2	4	1	0.005	0	0.005	0.006	UTR3	LIN7C	ENSG00000148943
chr11	27496397	27496421	reverse_readgroup_45633	5	-	123	5	0	3	0	0.904	0	0	UTR3	LIN7C	ENSG00000148943
chr11	27496550	27496575	reverse_readgroup_45635	5	-	125	4	1	1	0	0.092	0	0	UTR3	LIN7C	ENSG00000148943
chr11	27496730	27496749	reverse_readgroup_45637	5	-	98	1	0	1	0.074	0.923	0.077	0.083	UTR3	LIN7C	ENSG00000148943
chr11	27497984	27498012	reverse_readgroup_45645	5	-	140	2	2	1	0.006	0.006	0.006	0.007	UTR3	LIN7C	ENSG00000148943
chr11	27498149	27498180	reverse_readgroup_45647	5	-	155	5	0	2	0	0.881	0	0	UTR3	LIN7C	ENSG00000148943
chr11	27504865	27504901	reverse_readgroup_45659	5	-	208	5	1	2	0	0.144	0	0	intron	LIN7C	ENSG00000148943
chr11	27514594	27514629	forward_readgroup_48826	5	+	175	6	1	4	0	0.124	0	0	lncRNA	BDNF-AS	ENSG00000245573
chr11	27574231	27574266	forward_readgroup_48833	5	+	175	6	0	2	0	0.866	0	0	lncRNA	BDNF-AS	ENSG00000245573
chr11	27587343	27587370	forward_readgroup_48839	5	+	147	6	1	3	0	0.107	0	0	lncRNA	BDNF-AS	ENSG00000245573
chr11	27617325	27617341	forward_readgroup_48842	5	+	80	1	1	1	0.061	0.061	0.063	0.068	lncRNA	BDNF-AS	ENSG00000245573
chr11	27617343	27617355	forward_readgroup_48843	5	+	60	2	0	1	0.001	0.952	0.001	0.001	lncRNA	BDNF-AS	ENSG00000245573
chr11	28020907	28020922	reverse_readgroup_45716	5	-	80	4	0	1	0	0.937	0	0	UTR3	KIF18A	ENSG00000121621
chr11	28026964	28026976	reverse_readgroup_45722	5	-	60	1	0	1	0.047	0.952	0.048	0.053	intron	KIF18A	ENSG00000121621
chr11	28048765	28048783	reverse_readgroup_45733	5	-	90	4	0	2	0	0.929	0	0	intron	KIF18A	ENSG00000121621
chr11	28055818	28055845	reverse_readgroup_45745	5	-	135	1	0	1	0.099	0.895	0.105	0.111	intron	KIF18A	ENSG00000121621
chr11	28066211	28066245	reverse_readgroup_45752	5	-	170	3	1	1	0	0.121	0	0	intron	KIF18A	ENSG00000121621
chr11	28067127	28067157	reverse_readgroup_45753	5	-	158	2	2	2	0.007	0.007	0.008	0.009	intron	KIF18A	ENSG00000121621
chr11	28068708	28068737	reverse_readgroup_45756	5	-	154	6	0	3	0	0.882	0	0	intron	KIF18A	ENSG00000121621
chr11	28074879	28074894	reverse_readgroup_45765	5	-	75	1	0	1	0.058	0.94	0.06	0.065	intron	KIF18A	ENSG00000121621
chr11	28078838	28078866	reverse_readgroup_45768	5	-	140	5	0	2	0	0.892	0	0	intron	KIF18A	ENSG00000121621
chr11	28097904	28097921	reverse_readgroup_45783	5	-	85	4	0	1	0	0.933	0	0	CDS	KIF18A	ENSG00000121621
chr11	28112280	28112305	forward_readgroup_48863	5	+	125	4	1	2	0	0.092	0	0	intron	METTL15	ENSG00000169519
chr11	28125463	28125488	forward_readgroup_48875	5	+	125	2	2	2	0.005	0.005	0.005	0.006	intron	METTL15	ENSG00000169519
chr11	28131470	28131499	forward_readgroup_48884	5	+	145	5	2	2	0	0.006	0	0	intron	METTL15	ENSG00000169519
chr11	28137538	28137571	forward_readgroup_48889	5	+	165	5	2	1	0	0.008	0	0	intron	METTL15	ENSG00000169519
chr11	28143341	28143365	forward_readgroup_48891	5	+	120	4	1	2	0	0.089	0	0	intron	METTL15	ENSG00000169519
chr11	28169925	28169955	forward_readgroup_48898	5	+	150	5	0	1	0	0.884	0	0	intron	METTL15	ENSG00000169519
chr11	28171037	28171059	forward_readgroup_48900	5	+	110	1	0	1	0.082	0.914	0.086	0.092	intron	METTL15	ENSG00000169519
chr11	28171723	28171737	forward_readgroup_48901	5	+	70	1	0	1	0.054	0.944	0.056	0.061	intron	METTL15	ENSG00000169519
chr11	28171738	28171754	forward_readgroup_48902	5	+	80	1	0	1	0.061	0.937	0.063	0.068	intron	METTL15	ENSG00000169519
chr11	28192529	28192560	forward_readgroup_48908	5	+	166	1	0	1	0.119	0.873	0.127	0.133	intron	METTL15	ENSG00000169519
chr11	28199134	28199157	forward_readgroup_48911	5	+	115	3	0	2	0	0.91	0	0	intron	METTL15	ENSG00000169519
chr11	28210166	28210190	forward_readgroup_48913	5	+	120	1	0	1	0.089	0.906	0.094	0.1	intron	METTL15	ENSG00000169519
chr11	28227936	28227966	forward_readgroup_48917	5	+	150	5	1	3	0	0.109	0	0	intron	METTL15	ENSG00000169519
chr11	28239780	28239791	forward_readgroup_48921	5	+	55	1	0	1	0.043	0.956	0.044	0.048	intron	METTL15	ENSG00000169519
chr11	28302865	28302892	forward_readgroup_48939	5	+	135	4	0	2	0	0.895	0	0	intron	METTL15	ENSG00000169519
chr11	28323911	28323922	forward_readgroup_48949	5	+	55	2	0	1	0.001	0.956	0.001	0.001	intron	METTL15	ENSG00000169519
chr11	28324221	28324242	forward_readgroup_48950	5	+	105	1	1	1	0.079	0.079	0.082	0.088	intron	METTL15	ENSG00000169519
chr11	28327872	28327894	forward_readgroup_48952	5	+	110	2	0	1	0.004	0.914	0.004	0.005	intron	METTL15	ENSG00000169519
chr11	28328036	28328067	forward_readgroup_48953	5	+	155	5	1	1	0	0.112	0	0	intron	METTL15	ENSG00000169519
chr11	28333392	28333409	forward_readgroup_48964	5	+	85	2	0	1	0.002	0.933	0.002	0.002	UTR3	METTL15	ENSG00000169519
chr11	28362819	28362869	forward_readgroup_48970	5	+	740	8	29	1	0	0	0	0	intron	METTL15	ENSG00000169519
chr11	28436385	28436404	forward_readgroup_48978	5	+	95	1	0	1	0.072	0.925	0.075	0.081	intron	METTL15	ENSG00000169519
chr11	28436405	28436416	forward_readgroup_48979	5	+	55	1	0	1	0.043	0.956	0.044	0.048	intron	METTL15	ENSG00000169519
chr11	28459751	28459782	forward_readgroup_48988	5	+	155	2	1	2	0.007	0.112	0.007	0.008	intron	METTL15	ENSG00000169519
chr11	28470650	28470686	forward_readgroup_48992	5	+	180	4	1	2	0	0.127	0	0	intron	METTL15	ENSG00000169519
chr11	29613174	29613220	reverse_readgroup_45802	5	-	230	1	6	1	0.156	0	0.172	0.176	lncRNA	LINC02755	ENSG00000254530
chr11	29911983	29912007	reverse_readgroup_45806	5	-	120	5	5	1	0	0	0	0	lncRNA	LINC02755	ENSG00000254530
chr11	29980947	29980974	reverse_readgroup_45807	5	-	135	1	0	1	0.099	0.895	0.105	0.111	multigenic	LINC01616,LINC02755	ENSG00000254530,ENSG00000261340
chr11	30083386	30083414	reverse_readgroup_45811	5	-	140	2	0	1	0.006	0.892	0.006	0.007	lncRNA	ARL14EP-DT	ENSG00000254532
chr11	30121578	30121611	reverse_readgroup_45814	5	-	165	5	0	1	0	0.874	0	0	lncRNA	ARL14EP-DT	ENSG00000254532
chr11	30190360	30190385	reverse_readgroup_45820	5	-	125	5	1	3	0	0.092	0	0	lncRNA	ARL14EP-DT	ENSG00000254532
chr11	30279316	30279354	reverse_readgroup_45824	5	-	190	4	2	1	0	0.01	0	0	lncRNA	ARL14EP-DT	ENSG00000254532
chr11	30332659	30332693	forward_readgroup_49056	5	+	170	5	0	1	0	0.87	0	0	intron	ARL14EP	ENSG00000152219
chr11	30396754	30396775	reverse_readgroup_45833	5	-	105	4	5	1	0	0	0	0	intron	MPPED2	ENSG00000066382
chr11	30405623	30405654	reverse_readgroup_45837	5	-	155	4	0	2	0	0.881	0	0	intron	MPPED2	ENSG00000066382
chr11	30493667	30493697	reverse_readgroup_45859	5	-	150	5	0	1	0	0.884	0	0	intron	MPPED2	ENSG00000066382
chr11	30537361	30537381	reverse_readgroup_45863	5	-	100	2	0	1	0.003	0.921	0.003	0.004	intron	MPPED2	ENSG00000066382
chr11	30901177	30901195	reverse_readgroup_45876	5	-	90	4	0	2	0	0.929	0	0	intron	DCDC1	ENSG00000170959
chr11	30954839	30954879	reverse_readgroup_45879	5	-	200	5	3	2	0	0.001	0	0	intron	DCDC1	ENSG00000170959
chr11	31105530	31105552	reverse_readgroup_45887	5	-	110	3	3	1	0	0	0	0	intron	DCDC1	ENSG00000170959
chr11	31118407	31118428	reverse_readgroup_45890	5	-	105	1	0	1	0.079	0.918	0.082	0.088	intron	DCDC1	ENSG00000170959
chr11	31239503	31239529	reverse_readgroup_45913	5	-	130	3	1	1	0	0.096	0	0	intron	DCDC1	ENSG00000170959
chr11	31280149	31280186	reverse_readgroup_45926	5	-	186	2	6	2	0.01	0	0.01	0.011	intron	DCDC1	ENSG00000170959
chr11	31308429	31308455	reverse_readgroup_45929	5	-	130	2	0	2	0.005	0.899	0.005	0.006	intron	DCDC1	ENSG00000170959
chr11	31372496	31372524	forward_readgroup_49102	5	+	140	3	2	2	0	0.006	0	0	intron	DNAJC24	ENSG00000170946
chr11	31375203	31375229	forward_readgroup_49105	5	+	130	3	2	2	0	0.005	0	0	intron	DNAJC24	ENSG00000170946
chr11	31403416	31403443	forward_readgroup_49112	5	+	135	2	0	1	0.005	0.895	0.006	0.007	intron	DNAJC24	ENSG00000170946
chr11	31409448	31409473	forward_readgroup_49122	5	+	125	3	2	1	0	0.005	0	0	intron	DNAJC24	ENSG00000170946
chr11	31415057	31415081	forward_readgroup_49127	5	+	120	3	0	2	0	0.906	0	0	intron	DNAJC24	ENSG00000170946
chr11	31430513	31430549	forward_readgroup_49141	5	+	180	5	2	1	0	0.009	0	0	UTR3	DNAJC24	ENSG00000170946
chr11	31432169	31432188	forward_readgroup_49152	5	+	95	5	0	3	0	0.925	0	0	UTR3	DNAJC24	ENSG00000170946
chr11	31442773	31442800	reverse_readgroup_45942	5	-	135	3	0	1	0	0.895	0	0	intron	IMMP1L	ENSG00000148950
chr11	31452166	31452203	reverse_readgroup_45959	5	-	185	3	0	2	0	0.859	0.001	0.001	intron	IMMP1L	ENSG00000148950
chr11	31455129	31455144	reverse_readgroup_45961	5	-	75	2	2	1	0.002	0.002	0.002	0.002	intron	IMMP1L	ENSG00000148950
chr11	31457412	31457440	reverse_readgroup_45963	5	-	140	6	0	2	0	0.892	0	0	intron	IMMP1L	ENSG00000148950
chr11	31459537	31459549	reverse_readgroup_45966	5	-	60	2	1	2	0.001	0.047	0.001	0.001	intron	IMMP1L	ENSG00000148950
chr11	31460888	31460918	reverse_readgroup_45967	5	-	150	5	0	2	0	0.884	0	0	intron	IMMP1L	ENSG00000148950
chr11	31476309	31476335	reverse_readgroup_45974	5	-	130	2	0	2	0.005	0.899	0.005	0.006	intron	IMMP1L	ENSG00000148950
chr11	31476970	31477000	reverse_readgroup_45978	5	-	150	1	1	1	0.109	0.109	0.116	0.122	intron	IMMP1L	ENSG00000148950
chr11	31477222	31477245	reverse_readgroup_45981	5	-	115	1	0	1	0.086	0.91	0.09	0.096	intron	IMMP1L	ENSG00000148950
chr11	31485627	31485641	reverse_readgroup_45994	5	-	70	2	0	1	0.002	0.944	0.002	0.002	intron	IMMP1L	ENSG00000148950
chr11	31487019	31487036	reverse_readgroup_45995	5	-	85	2	0	1	0.002	0.933	0.002	0.002	intron	IMMP1L	ENSG00000148950
chr11	31515154	31515172	forward_readgroup_49172	5	+	90	2	0	1	0.003	0.929	0.003	0.004	intron	ELP4	ENSG00000109911
chr11	31522964	31522999	forward_readgroup_49177	5	+	175	2	5	2	0.009	0	0.009	0.01	intron	ELP4	ENSG00000109911
chr11	31551652	31551671	forward_readgroup_49182	5	+	95	2	1	1	0.003	0.072	0.003	0.004	intron	ELP4	ENSG00000109911
chr11	31594623	31594655	forward_readgroup_49192	5	+	194	5	0	3	0	0.853	0	0	intron	ELP4	ENSG00000109911
chr11	31657414	31657443	forward_readgroup_49210	5	+	145	2	1	2	0.006	0.105	0.007	0.008	intron	ELP4	ENSG00000109911
chr11	31665159	31665195	forward_readgroup_49223	5	+	180	2	2	1	0.009	0.009	0.01	0.011	intron	ELP4	ENSG00000109911
chr11	31669464	31669487	forward_readgroup_49224	5	+	115	5	0	3	0	0.91	0	0	intron	ELP4	ENSG00000109911
chr11	31674484	31674516	forward_readgroup_49226	5	+	160	2	3	1	0.008	0	0.008	0.009	intron	ELP4	ENSG00000109911
chr11	31711759	31711793	forward_readgroup_49250	5	+	183	5	1	1	0	0.129	0	0	intron	ELP4	ENSG00000109911
chr11	31713326	31713351	forward_readgroup_49254	5	+	125	1	0	1	0.092	0.903	0.097	0.103	intron	ELP4	ENSG00000109911
chr11	31730452	31730481	forward_readgroup_49262	5	+	173	4	3	2	0	0	0	0	intron	ELP4	ENSG00000109911
chr11	31750859	31750892	forward_readgroup_49264	5	+	165	1	1	1	0.118	0.118	0.126	0.132	intron	ELP4	ENSG00000109911
chr11	31762774	31762785	forward_readgroup_49268	5	+	55	5	0	3	0	0.956	0	0	intron	ELP4	ENSG00000109911
chr11	31774544	31774559	forward_readgroup_49271	5	+	75	1	0	1	0.058	0.94	0.06	0.065	intron	ELP4	ENSG00000109911
chr11	31774560	31774577	forward_readgroup_49272	5	+	85	2	0	1	0.002	0.933	0.002	0.002	intron	ELP4	ENSG00000109911
chr11	31783526	31783538	forward_readgroup_49273	5	+	60	4	0	2	0	0.952	0	0	UTR3	ELP4	ENSG00000109911
chr11	31788911	31788945	reverse_readgroup_46028	5	-	170	5	0	1	0	0.87	0	0	UTR3	PAX6	ENSG00000007372
chr11	32104843	32104858	forward_readgroup_49321	5	+	75	2	2	1	0.002	0.002	0.002	0.002	UTR3	RCN1	ENSG00000049449
chr11	32585413	32585437	forward_readgroup_49333	5	+	120	1	0	1	0.089	0.906	0.094	0.1	intron	EIF3M	ENSG00000149100
chr11	32595719	32595738	forward_readgroup_49339	5	+	95	1	0	1	0.072	0.925	0.075	0.081	intron	EIF3M	ENSG00000149100
chr11	32604463	32604485	forward_readgroup_49356	5	+	110	4	1	1	0	0.082	0	0	UTR3	EIF3M	ENSG00000149100
chr11	32605271	32605284	forward_readgroup_49359	5	+	73	2	0	1	0.002	0.942	0.002	0.002	UTR3	EIF3M	ENSG00000149100
chr11	32605646	32605670	forward_readgroup_49360	5	+	120	2	2	2	0.004	0.004	0.005	0.006	UTR3	EIF3M	ENSG00000149100
chr11	32843305	32843323	forward_readgroup_49385	5	+	90	1	1	1	0.068	0.068	0.071	0.077	intron	PRRG4	ENSG00000135378
chr11	32854891	32854919	forward_readgroup_49387	5	+	152	1	2	1	0.11	0.007	0.117	0.123	UTR3	PRRG4	ENSG00000135378
chr11	32855185	32855214	forward_readgroup_49388	5	+	154	2	0	1	0.007	0.882	0.007	0.008	UTR3	PRRG4	ENSG00000135378
chr11	32932321	32932348	forward_readgroup_49444	5	+	135	2	0	1	0.005	0.895	0.006	0.007	CDS	QSER1	ENSG00000060749
chr11	32932879	32932914	forward_readgroup_49448	5	+	178	2	2	2	0.009	0.009	0.01	0.011	CDS	QSER1	ENSG00000060749
chr11	32935143	32935157	forward_readgroup_49463	5	+	70	3	0	2	0	0.944	0	0	CDS	QSER1	ENSG00000060749
chr11	32947415	32947447	forward_readgroup_49476	5	+	160	4	1	2	0	0.115	0	0	intron	QSER1	ENSG00000060749
chr11	32962681	32962714	forward_readgroup_49493	5	+	199	4	1	3	0	0.138	0	0	intron	QSER1	ENSG00000060749
chr11	32969352	32969384	forward_readgroup_49495	5	+	160	5	1	2	0	0.115	0	0	intron	QSER1	ENSG00000060749
chr11	32977953	32977979	forward_readgroup_49531	5	+	130	1	2	1	0.096	0.005	0.101	0.107	UTR3	QSER1	ENSG00000060749
chr11	32978066	32978084	forward_readgroup_49532	5	+	90	5	0	2	0	0.929	0	0	UTR3	QSER1	ENSG00000060749
chr11	32978088	32978103	forward_readgroup_49533	5	+	75	1	0	1	0.058	0.94	0.06	0.065	UTR3	QSER1	ENSG00000060749
chr11	32979089	32979123	forward_readgroup_49546	5	+	170	2	0	1	0.008	0.87	0.009	0.01	UTR3	QSER1	ENSG00000060749
chr11	32980009	32980041	forward_readgroup_49560	5	+	169	6	0	2	0	0.871	0	0	UTR3	QSER1	ENSG00000060749
chr11	33025976	33026004	forward_readgroup_49565	5	+	140	2	0	2	0.006	0.892	0.006	0.007	CDS	DEPDC7	ENSG00000121690
chr11	33033336	33033356	forward_readgroup_49566	5	+	100	1	0	1	0.075	0.921	0.079	0.085	CDS	DEPDC7	ENSG00000121690
chr11	33079534	33079547	forward_readgroup_49592	5	+	65	2	0	1	0.001	0.948	0.001	0.001	intron	TCP11L1	ENSG00000176148
chr11	33085188	33085213	reverse_readgroup_46092	5	-	125	2	3	1	0.005	0	0.005	0.006	CDS	CSTF3	ENSG00000176102
chr11	33090865	33090894	reverse_readgroup_46095	5	-	145	2	0	2	0.006	0.888	0.007	0.008	intron	CSTF3	ENSG00000176102
chr11	33116041	33116078	reverse_readgroup_46111	5	-	185	2	1	2	0.01	0.13	0.01	0.011	intron	CSTF3	ENSG00000176102
chr11	33117477	33117491	reverse_readgroup_46114	5	-	70	2	0	1	0.002	0.944	0.002	0.002	intron	CSTF3	ENSG00000176102
chr11	33117778	33117811	reverse_readgroup_46117	5	-	165	2	1	2	0.008	0.118	0.008	0.009	intron	CSTF3	ENSG00000176102
chr11	33120958	33120985	reverse_readgroup_46123	5	-	135	1	0	1	0.099	0.895	0.105	0.111	intron	CSTF3	ENSG00000176102
chr11	33122011	33122023	reverse_readgroup_46127	5	-	60	2	0	1	0.001	0.952	0.001	0.001	intron	CSTF3	ENSG00000176102
chr11	33134744	33134776	reverse_readgroup_46142	5	-	160	4	0	3	0	0.877	0	0	intron	CSTF3	ENSG00000176102
chr11	33137370	33137406	reverse_readgroup_46148	5	-	180	4	1	2	0	0.127	0	0	intron	CSTF3	ENSG00000176102
chr11	33139712	33139742	reverse_readgroup_46154	5	-	162	4	1	1	0	0.116	0	0	intron	CSTF3	ENSG00000176102
chr11	33317816	33317829	forward_readgroup_49623	5	+	65	2	0	1	0.001	0.948	0.001	0.001	intron	HIPK3	ENSG00000110422
chr11	33329646	33329657	forward_readgroup_49626	5	+	55	3	0	2	0	0.956	0	0	intron	HIPK3	ENSG00000110422
chr11	33338030	33338069	forward_readgroup_49628	5	+	195	3	1	1	0.001	0.136	0.001	0.001	intron	HIPK3	ENSG00000110422
chr11	33342159	33342170	forward_readgroup_49629	5	+	55	1	0	1	0.043	0.956	0.044	0.048	intron	HIPK3	ENSG00000110422
chr11	33342171	33342195	forward_readgroup_49630	5	+	129	2	0	1	0.005	0.9	0.005	0.006	intron	HIPK3	ENSG00000110422
chr11	33354717	33354748	forward_readgroup_49641	5	+	155	5	0	1	0	0.881	0	0	UTR3	HIPK3	ENSG00000110422
chr11	33355333	33355347	forward_readgroup_49649	5	+	70	1	0	1	0.054	0.944	0.056	0.061	UTR3	HIPK3	ENSG00000110422
chr11	33393035	33393068	forward_readgroup_49678	5	+	165	5	0	1	0	0.874	0	0	intron	KIAA1549L	ENSG00000110427
chr11	33412363	33412378	forward_readgroup_49688	5	+	75	4	0	1	0	0.94	0	0	intron	KIAA1549L	ENSG00000110427
chr11	33445349	33445379	forward_readgroup_49700	5	+	150	5	0	3	0	0.884	0	0	intron	KIAA1549L	ENSG00000110427
chr11	33451167	33451190	forward_readgroup_49703	5	+	115	1	0	1	0.086	0.91	0.09	0.096	intron	KIAA1549L	ENSG00000110427
chr11	33542641	33542668	forward_readgroup_49714	5	+	135	4	0	2	0	0.895	0	0	CDS	KIAA1549L	ENSG00000110427
chr11	33566473	33566498	forward_readgroup_49721	5	+	143	2	1	1	0.006	0.104	0.006	0.007	intron	KIAA1549L	ENSG00000110427
chr11	33664229	33664244	forward_readgroup_49738	5	+	75	3	0	1	0	0.94	0	0	intron	KIAA1549L	ENSG00000110427
chr11	33715210	33715245	reverse_readgroup_46201	5	-	175	5	3	1	0	0	0	0	intron	CD59	ENSG00000085063
chr11	33745547	33745564	reverse_readgroup_46227	5	-	85	2	0	1	0.002	0.933	0.002	0.002	UTR3	FBXO3	ENSG00000110429
chr11	33745754	33745779	reverse_readgroup_46229	5	-	125	3	0	2	0	0.903	0	0	UTR3	FBXO3	ENSG00000110429
chr11	33748657	33748681	reverse_readgroup_46234	5	-	120	1	3	1	0.089	0	0.094	0.1	intron	FBXO3	ENSG00000110429
chr11	33772260	33772273	reverse_readgroup_46246	5	-	65	1	0	1	0.05	0.948	0.052	0.057	UTR5	FBXO3	ENSG00000110429
chr11	34051743	34051766	forward_readgroup_49762	5	+	115	2	0	1	0.004	0.91	0.004	0.005	UTR5	CAPRIN1	ENSG00000135387
chr11	34058590	34058610	forward_readgroup_49766	5	+	100	3	0	2	0	0.921	0	0	intron	CAPRIN1	ENSG00000135387
chr11	34067345	34067366	forward_readgroup_49768	5	+	105	4	0	2	0	0.918	0	0	intron	CAPRIN1	ENSG00000135387
chr11	34091876	34091893	forward_readgroup_49793	5	+	85	3	0	1	0	0.933	0	0	intron	CAPRIN1	ENSG00000135387
chr11	34097846	34097896	forward_readgroup_49806	5	+	476	7	1	5	0	0.264	0	0	UTR3	CAPRIN1	ENSG00000135387
chr11	34098427	34098447	forward_readgroup_49812	5	+	100	6	0	4	0	0.921	0	0	UTR3	CAPRIN1	ENSG00000135387
chr11	34100170	34100198	forward_readgroup_49822	5	+	140	5	0	2	0	0.892	0	0	UTR3	CAPRIN1	ENSG00000135387
chr11	34101474	34101495	forward_readgroup_49832	5	+	129	5	0	2	0	0.9	0	0	UTR3	CAPRIN1	ENSG00000135387
chr11	34101498	34101519	forward_readgroup_49833	5	+	105	3	0	2	0	0.918	0	0	UTR3	CAPRIN1	ENSG00000135387
chr11	34102582	34102604	forward_readgroup_49838	5	+	110	2	2	1	0.004	0.004	0.004	0.005	UTR3	CAPRIN1	ENSG00000135387
chr11	34108210	34108228	forward_readgroup_49842	5	+	90	4	0	1	0	0.929	0	0	CDS	NAT10	ENSG00000135372
chr11	34120825	34120857	forward_readgroup_49848	5	+	160	3	5	1	0	0	0	0	intron	NAT10	ENSG00000135372
chr11	34132168	34132201	forward_readgroup_49854	5	+	165	5	0	2	0	0.874	0	0	CDS	NAT10	ENSG00000135372
chr11	34255805	34255838	reverse_readgroup_46267	5	-	165	6	0	2	0	0.874	0	0	intron	ABTB2	ENSG00000166016
chr11	34258264	34258294	reverse_readgroup_46268	5	-	150	5	0	1	0	0.884	0	0	intron	ABTB2	ENSG00000166016
chr11	34266753	34266786	reverse_readgroup_46269	5	-	165	1	1	1	0.118	0.118	0.126	0.132	intron	ABTB2	ENSG00000166016
chr11	34290134	34290153	reverse_readgroup_46272	5	-	95	4	0	3	0	0.925	0	0	intron	ABTB2	ENSG00000166016
chr11	34302036	34302068	reverse_readgroup_46276	5	-	160	5	1	3	0	0.115	0	0	intron	ABTB2	ENSG00000166016
chr11	34340087	34340121	reverse_readgroup_46290	5	-	170	8	0	3	0	0.87	0	0	intron	ABTB2	ENSG00000166016
chr11	34356970	34356984	reverse_readgroup_46296	5	-	70	2	0	1	0.002	0.944	0.002	0.002	CDS	ABTB2	ENSG00000166016
chr11	34450315	34450343	forward_readgroup_49870	5	+	140	4	0	2	0	0.892	0	0	intron	CAT	ENSG00000121691
chr11	34458593	34458624	forward_readgroup_49873	5	+	155	5	1	1	0	0.112	0	0	intron	CAT	ENSG00000121691
chr11	34910108	34910129	reverse_readgroup_46322	5	-	105	4	5	2	0	0	0	0	intron	APIP	ENSG00000149089
chr11	34933570	34933600	forward_readgroup_49890	5	+	150	5	0	1	0	0.884	0	0	intron	PDHX	ENSG00000110435
chr11	34979838	34979859	forward_readgroup_49905	5	+	105	3	0	1	0	0.918	0	0	intron	PDHX	ENSG00000110435
chr11	34994010	34994037	forward_readgroup_49922	5	+	135	5	0	3	0	0.895	0	0	intron	PDHX	ENSG00000110435
chr11	34998664	34998682	forward_readgroup_49944	5	+	90	2	0	2	0.003	0.929	0.003	0.004	intron	PDHX	ENSG00000110435
chr11	35003783	35003806	forward_readgroup_49949	5	+	115	4	0	1	0	0.91	0	0	intron	PDHX	ENSG00000110435
chr11	35212825	35212847	forward_readgroup_49953	5	+	110	4	2	3	0	0.004	0	0	intron	CD44	ENSG00000026508
chr11	35229446	35229462	forward_readgroup_49954	5	+	80	2	0	1	0.002	0.937	0.002	0.002	UTR3	CD44	ENSG00000026508
chr11	35407530	35407562	reverse_readgroup_46361	5	-	160	5	5	1	0	0	0	0	intron	SLC1A2	ENSG00000110436
chr11	35456117	35456145	reverse_readgroup_46364	5	-	140	3	2	1	0	0.006	0	0	intron	PAMR1	ENSG00000149090
chr11	35474494	35474540	reverse_readgroup_46365	5	-	230	2	1	1	0.015	0.156	0.016	0.018	intron	PAMR1	ENSG00000149090
chr11	35526640	35526670	reverse_readgroup_46367	5	-	186	3	1	1	0.001	0.131	0.001	0.001	intron	PAMR1	ENSG00000149090
chr11	35736557	35736569	forward_readgroup_49992	5	+	60	2	1	1	0.001	0.047	0.001	0.001	intron	TRIM44	ENSG00000166326
chr11	35745010	35745037	forward_readgroup_49994	5	+	135	5	0	3	0	0.895	0	0	intron	TRIM44	ENSG00000166326
chr11	35768873	35768897	forward_readgroup_49997	5	+	120	2	1	1	0.004	0.089	0.005	0.006	intron	TRIM44	ENSG00000166326
chr11	35815340	35815362	forward_readgroup_50040	5	+	110	2	0	2	0.004	0.914	0.004	0.005	UTR3	TRIM44	ENSG00000166326
chr11	35966007	35966030	forward_readgroup_50048	5	+	115	2	0	1	0.004	0.91	0.004	0.005	intron	LDLRAD3	ENSG00000179241
chr11	36098676	36098703	forward_readgroup_50070	5	+	135	3	1	2	0	0.099	0	0	intron	LDLRAD3	ENSG00000179241
chr11	36120613	36120634	forward_readgroup_50075	5	+	105	5	0	1	0	0.918	0	0	intron	LDLRAD3	ENSG00000179241
chr11	36121230	36121255	forward_readgroup_50076	5	+	125	1	2	1	0.092	0.005	0.097	0.103	intron	LDLRAD3	ENSG00000179241
chr11	36165414	36165454	forward_readgroup_50088	5	+	200	6	3	2	0	0.001	0	0	intron	LDLRAD3	ENSG00000179241
chr11	36216756	36216780	forward_readgroup_50100	5	+	120	2	2	2	0.004	0.004	0.005	0.006	intron	LDLRAD3	ENSG00000179241
chr11	36230900	36230917	forward_readgroup_50106	5	+	85	2	0	1	0.002	0.933	0.002	0.002	UTR3	LDLRAD3	ENSG00000179241
chr11	36383255	36383278	forward_readgroup_50122	5	+	115	5	5	1	0	0	0	0	intron	PRR5L	ENSG00000135362
chr11	36460611	36460641	forward_readgroup_50126	5	+	150	5	0	1	0	0.884	0	0	intron	PRR5L	ENSG00000135362
chr11	36484569	36484590	reverse_readgroup_46398	5	-	105	4	0	1	0	0.918	0	0	UTR3	TRAF6	ENSG00000175104
chr11	36489284	36489298	reverse_readgroup_46418	5	-	70	3	0	3	0	0.944	0	0	UTR3	TRAF6	ENSG00000175104
chr11	36492861	36492879	reverse_readgroup_46427	5	-	90	6	1	3	0	0.068	0	0	intron	TRAF6	ENSG00000175104
chr11	36493956	36493973	reverse_readgroup_46428	5	-	85	3	0	2	0	0.933	0	0	intron	TRAF6	ENSG00000175104
chr11	36494942	36494965	reverse_readgroup_46430	5	-	115	5	0	2	0	0.91	0	0	intron	TRAF6	ENSG00000175104
chr11	36596120	36596156	forward_readgroup_50145	5	+	180	5	0	1	0	0.863	0	0	intron	IFTAP	ENSG00000166352
chr11	36635557	36635576	forward_readgroup_50158	5	+	95	3	0	2	0	0.925	0	0	intron	IFTAP	ENSG00000166352
chr11	36653211	36653227	forward_readgroup_50159	5	+	80	4	0	1	0	0.937	0	0	intron	IFTAP	ENSG00000166352
chr11	40147825	40147861	reverse_readgroup_46641	5	-	180	1	2	1	0.127	0.009	0.137	0.143	intron	LRRC4C	ENSG00000148948
chr11	40394598	40394644	reverse_readgroup_46646	5	-	230	1	1	1	0.156	0.156	0.172	0.176	intron	LRRC4C	ENSG00000148948
chr11	40736375	40736418	reverse_readgroup_46655	5	-	215	1	3	1	0.148	0.001	0.161	0.166	intron	LRRC4C	ENSG00000148948
chr11	41026096	41026126	reverse_readgroup_46663	5	-	150	1	6	1	0.109	0	0.116	0.122	intron	LRRC4C	ENSG00000148948
chr11	41686279	41686298	reverse_readgroup_46673	5	-	95	1	0	1	0.072	0.925	0.075	0.081	lncRNA	LINC02741	ENSG00000255388
chr11	43315379	43315404	forward_readgroup_50278	5	+	125	4	0	3	0	0.903	0	0	intron	API5	ENSG00000166181
chr11	43327487	43327517	forward_readgroup_50287	5	+	150	2	2	2	0.007	0.007	0.007	0.008	intron	API5	ENSG00000166181
chr11	43340171	43340193	forward_readgroup_50296	5	+	110	2	2	1	0.004	0.004	0.004	0.005	intron	API5	ENSG00000166181
chr11	43343155	43343188	forward_readgroup_50306	5	+	165	2	6	1	0.008	0	0.008	0.009	UTR3	API5	ENSG00000166181
chr11	43405201	43405215	forward_readgroup_50336	5	+	70	4	0	2	0	0.944	0	0	intron	TTC17	ENSG00000052841
chr11	43409721	43409754	forward_readgroup_50341	5	+	165	3	2	2	0	0.008	0	0	intron	TTC17	ENSG00000052841
chr11	43409930	43409976	forward_readgroup_50342	5	+	230	2	1	1	0.015	0.156	0.016	0.018	intron	TTC17	ENSG00000052841
chr11	43410244	43410270	forward_readgroup_50343	5	+	130	5	0	1	0	0.899	0	0	intron	TTC17	ENSG00000052841
chr11	43432018	43432043	forward_readgroup_50353	5	+	125	4	2	1	0	0.005	0	0	intron	TTC17	ENSG00000052841
chr11	43437627	43437646	forward_readgroup_50355	5	+	95	3	1	3	0	0.072	0	0	intron	TTC17	ENSG00000052841
chr11	43446563	43446583	forward_readgroup_50364	5	+	100	4	0	1	0	0.921	0	0	UTR3	TTC17	ENSG00000052841
chr11	43475135	43475166	forward_readgroup_50371	5	+	155	2	2	1	0.007	0.007	0.007	0.008	intron	TTC17	ENSG00000052841
chr11	43482540	43482572	forward_readgroup_50374	5	+	160	6	0	2	0	0.877	0	0	intron	TTC17	ENSG00000052841
chr11	43704407	43704430	forward_readgroup_50411	5	+	115	1	1	1	0.086	0.086	0.09	0.096	intron	HSD17B12	ENSG00000149084
chr11	43709478	43709505	forward_readgroup_50416	5	+	135	4	0	1	0	0.895	0	0	intron	HSD17B12	ENSG00000149084
chr11	43724122	43724142	forward_readgroup_50421	5	+	100	6	0	3	0	0.921	0	0	intron	HSD17B12	ENSG00000149084
chr11	43728760	43728800	forward_readgroup_50424	5	+	200	6	2	2	0	0.011	0	0	intron	HSD17B12	ENSG00000149084
chr11	43755040	43755071	forward_readgroup_50428	5	+	155	5	1	2	0	0.112	0	0	UTR3	HSD17B12	ENSG00000149084
chr11	43755673	43755692	forward_readgroup_50429	5	+	95	3	0	2	0	0.925	0	0	intron	HSD17B12	ENSG00000149084
chr11	43826841	43826876	forward_readgroup_50457	5	+	175	5	1	1	0	0.124	0	0	intron	HSD17B12	ENSG00000149084
chr11	43855486	43855512	forward_readgroup_50464	5	+	130	4	1	1	0	0.096	0	0	UTR3	HSD17B12	ENSG00000149084
chr11	43855823	43855842	forward_readgroup_50468	5	+	95	5	0	3	0	0.925	0	0	UTR3	HSD17B12	ENSG00000149084
chr11	43856184	43856216	forward_readgroup_50472	5	+	160	3	5	1	0	0	0	0	UTR3	HSD17B12	ENSG00000149084
chr11	43903651	43903674	forward_readgroup_50505	5	+	115	5	1	2	0	0.086	0	0	intron	ALKBH3	ENSG00000166199
chr11	43905398	43905434	forward_readgroup_50507	5	+	180	3	5	3	0	0	0	0	intron	ALKBH3	ENSG00000166199
chr11	43919436	43919473	forward_readgroup_50514	5	+	185	8	1	3	0	0.13	0	0	intron	ALKBH3	ENSG00000166199
chr11	44107781	44107804	forward_readgroup_50534	5	+	115	3	0	3	0	0.91	0	0	CDS	EXT2	ENSG00000151348
chr11	44130599	44130631	forward_readgroup_50538	5	+	160	3	1	1	0	0.115	0	0	intron	EXT2	ENSG00000151348
chr11	44152787	44152810	forward_readgroup_50545	5	+	115	2	1	1	0.004	0.086	0.004	0.005	intron	EXT2	ENSG00000151348
chr11	44232445	44232495	forward_readgroup_50560	5	+	331	5	2	1	0	0.028	0	0	UTR3	EXT2	ENSG00000151348
chr11	44244421	44244435	forward_readgroup_50564	5	+	70	3	0	3	0	0.944	0	0	UTR3	EXT2	ENSG00000151348
chr11	44246373	44246405	forward_readgroup_50573	5	+	160	4	0	2	0	0.877	0	0	UTR3	EXT2	ENSG00000151348
chr11	44789151	44789177	forward_readgroup_50589	5	+	141	5	0	3	0	0.891	0	0	intron	TSPAN18	ENSG00000157570
chr11	44853338	44853381	forward_readgroup_50591	5	+	215	1	1	1	0.148	0.148	0.161	0.166	intron	TSPAN18	ENSG00000157570
chr11	44879487	44879529	forward_readgroup_50593	5	+	210	1	2	1	0.145	0.012	0.158	0.163	intron	TSPAN18	ENSG00000157570
chr11	45812929	45812959	forward_readgroup_50614	5	+	167	5	2	2	0	0.008	0	0	UTR3	SLC35C1	ENSG00000181830
chr11	45910921	45910934	reverse_readgroup_46742	5	-	65	1	0	1	0.05	0.948	0.052	0.057	CDS	PEX16	ENSG00000121680
chr11	45952610	45952636	reverse_readgroup_46754	5	-	130	1	2	1	0.096	0.005	0.101	0.107	intron	PHF21A	ENSG00000135365
chr11	46010596	46010622	reverse_readgroup_46764	5	-	142	5	2	4	0	0.006	0	0	intron	PHF21A	ENSG00000135365
chr11	46013245	46013271	reverse_readgroup_46765	5	-	130	5	0	3	0	0.899	0	0	intron	PHF21A	ENSG00000135365
chr11	46067575	46067591	reverse_readgroup_46791	5	-	80	1	1	1	0.061	0.061	0.063	0.068	intron	PHF21A	ENSG00000135365
chr11	46099067	46099091	reverse_readgroup_46802	5	-	120	1	0	1	0.089	0.906	0.094	0.1	intron	PHF21A	ENSG00000135365
chr11	46110196	46110233	reverse_readgroup_46806	5	-	185	5	0	2	0	0.859	0	0	intron	PHF21A	ENSG00000135365
chr11	46111778	46111814	reverse_readgroup_46808	5	-	180	6	1	3	0	0.127	0	0	intron	PHF21A	ENSG00000135365
chr11	46377803	46377828	forward_readgroup_50639	5	+	125	5	0	2	0	0.903	0	0	intron	DGKZ	ENSG00000149091
chr11	46397069	46397091	reverse_readgroup_46819	5	-	110	1	1	1	0.082	0.082	0.086	0.092	UTR3	AMBRA1	ENSG00000110497
chr11	46402705	46402718	reverse_readgroup_46821	5	-	65	1	0	1	0.05	0.948	0.052	0.057	intron	AMBRA1	ENSG00000110497
chr11	46426905	46426921	reverse_readgroup_46823	5	-	80	4	1	1	0	0.061	0	0	intron	AMBRA1	ENSG00000110497
chr11	46447899	46447921	reverse_readgroup_46833	5	-	110	2	0	1	0.004	0.914	0.004	0.005	intron	AMBRA1	ENSG00000110497
chr11	46514860	46514880	reverse_readgroup_46849	5	-	100	1	0	1	0.075	0.921	0.079	0.085	intron	AMBRA1	ENSG00000110497
chr11	46522227	46522242	reverse_readgroup_46852	5	-	75	3	0	1	0	0.94	0	0	intron	AMBRA1	ENSG00000110497
chr11	46555278	46555293	reverse_readgroup_46863	5	-	75	2	1	1	0.002	0.058	0.002	0.002	intron	AMBRA1	ENSG00000110497
chr11	46580584	46580630	reverse_readgroup_46872	5	-	230	1	0	1	0.156	0.828	0.172	0.176	intron	AMBRA1	ENSG00000110497
chr11	46639887	46639915	forward_readgroup_50660	5	+	140	1	2	1	0.102	0.006	0.108	0.114	intron	ATG13	ENSG00000175224
chr11	46656927	46656960	forward_readgroup_50667	5	+	165	5	2	2	0	0.008	0	0	intron	ATG13	ENSG00000175224
chr11	46674718	46674733	forward_readgroup_50687	5	+	75	5	0	2	0	0.94	0	0	UTR3	ATG13	ENSG00000175224
chr11	46677522	46677551	reverse_readgroup_46896	5	-	165	4	1	1	0	0.118	0	0	UTR3	ARHGAP1	ENSG00000175220
chr11	46744975	46744996	reverse_readgroup_46921	5	-	105	3	1	1	0	0.079	0	0	intron	CKAP5	ENSG00000175216
chr11	46752313	46752346	reverse_readgroup_46928	5	-	169	3	2	2	0	0.008	0	0	intron	CKAP5	ENSG00000175216
chr11	46753889	46753915	reverse_readgroup_46931	5	-	130	4	1	2	0	0.096	0	0	intron	CKAP5	ENSG00000175216
chr11	46762127	46762155	reverse_readgroup_46934	5	-	140	4	0	2	0	0.892	0	0	CDS	CKAP5	ENSG00000175216
chr11	46779514	46779557	reverse_readgroup_46948	5	-	215	2	0	1	0.013	0.839	0.014	0.016	intron	CKAP5	ENSG00000175216
chr11	46804871	46804899	reverse_readgroup_46956	5	-	140	5	1	1	0	0.102	0	0	intron	CKAP5	ENSG00000175216
chr11	46805252	46805275	reverse_readgroup_46957	5	-	115	1	0	1	0.086	0.91	0.09	0.096	intron	CKAP5	ENSG00000175216
chr11	46818587	46818600	reverse_readgroup_46965	5	-	65	4	3	2	0	0	0	0	intron	CKAP5	ENSG00000175216
chr11	46949159	46949171	forward_readgroup_50698	5	+	60	4	0	1	0	0.952	0	0	intron	CSTPP1	ENSG00000149179
chr11	46957037	46957049	forward_readgroup_50699	5	+	60	3	1	2	0	0.047	0	0	intron	CSTPP1	ENSG00000149179
chr11	47005292	47005320	forward_readgroup_50717	5	+	140	5	1	2	0	0.102	0	0	intron	CSTPP1	ENSG00000149179
chr11	47006527	47006544	forward_readgroup_50718	5	+	85	5	0	2	0	0.933	0	0	intron	CSTPP1	ENSG00000149179
chr11	47055243	47055258	forward_readgroup_50731	5	+	75	1	0	1	0.058	0.94	0.06	0.065	intron	CSTPP1	ENSG00000149179
chr11	47058462	47058494	forward_readgroup_50733	5	+	160	5	1	1	0	0.115	0	0	intron	CSTPP1	ENSG00000149179
chr11	47066586	47066620	forward_readgroup_50737	5	+	170	3	1	2	0	0.121	0	0	intron	CSTPP1	ENSG00000149179
chr11	47083942	47083977	forward_readgroup_50743	5	+	175	5	1	2	0	0.124	0	0	intron	CSTPP1	ENSG00000149179
chr11	47137869	47137897	forward_readgroup_50756	5	+	140	5	0	2	0	0.892	0	0	intron	CSTPP1	ENSG00000149179
chr11	47164782	47164817	reverse_readgroup_46989	5	-	175	5	3	2	0	0	0	0	UTR3	ARFGAP2	ENSG00000149182
chr11	47277848	47277881	forward_readgroup_50777	5	+	165	5	2	2	0	0.008	0	0	intron	MADD	ENSG00000110514
chr11	47420359	47420382	reverse_readgroup_47005	5	-	115	5	0	1	0	0.91	0	0	CDS	PSMC3	ENSG00000165916
chr11	47425208	47425221	reverse_readgroup_47007	5	-	65	2	1	1	0.001	0.05	0.001	0.001	UTR3	PSMC3	ENSG00000165916
chr11	47466318	47466333	reverse_readgroup_47017	5	-	75	4	1	3	0	0.058	0	0	UTR3	CELF1	ENSG00000149187
chr11	47466902	47466917	reverse_readgroup_47022	5	-	77	4	0	2	0	0.939	0	0	UTR3	CELF1	ENSG00000149187
chr11	47466920	47466936	reverse_readgroup_47023	5	-	80	3	1	2	0	0.061	0	0	UTR3	CELF1	ENSG00000149187
chr11	47471761	47471779	reverse_readgroup_47079	5	-	90	3	0	1	0	0.929	0	0	UTR3	CELF1	ENSG00000149187
chr11	47498483	47498498	reverse_readgroup_47085	5	-	75	4	1	1	0	0.058	0	0	intron	CELF1	ENSG00000149187
chr11	47503195	47503221	reverse_readgroup_47089	5	-	130	5	0	1	0	0.899	0	0	intron	CELF1	ENSG00000149187
chr11	47507187	47507209	reverse_readgroup_47092	5	-	110	3	2	2	0	0.004	0	0	intron	CELF1	ENSG00000149187
chr11	47524783	47524817	reverse_readgroup_47100	5	-	192	5	1	2	0	0.134	0	0	intron	CELF1	ENSG00000149187
chr11	47535679	47535714	reverse_readgroup_47107	5	-	175	5	3	1	0	0	0	0	intron	CELF1	ENSG00000149187
chr11	47538906	47538945	reverse_readgroup_47108	5	-	206	5	0	2	0	0.845	0	0	intron	CELF1	ENSG00000149187
chr11	47546675	47546709	reverse_readgroup_47111	5	-	170	8	1	3	0	0.121	0	0	intron	CELF1	ENSG00000149187
chr11	47575827	47575844	forward_readgroup_50806	5	+	85	1	0	1	0.065	0.933	0.067	0.073	intron	NDUFS3	ENSG00000213619
chr11	47575845	47575856	forward_readgroup_50807	5	+	55	1	0	1	0.043	0.956	0.044	0.048	intron	NDUFS3	ENSG00000213619
chr11	47617339	47617367	reverse_readgroup_47141	5	-	140	4	0	2	0	0.892	0	0	UTR3	MTCH2	ENSG00000109919
chr11	47623518	47623535	reverse_readgroup_47151	5	-	85	1	0	1	0.065	0.933	0.067	0.073	intron	MTCH2	ENSG00000109919
chr11	47631844	47631873	reverse_readgroup_47156	5	-	145	5	1	2	0	0.105	0	0	intron	MTCH2	ENSG00000109919
chr11	47731825	47731858	reverse_readgroup_47178	5	-	165	2	2	2	0.008	0.008	0.008	0.009	intron	FNBP4	ENSG00000109920
chr11	47732499	47732530	reverse_readgroup_47179	5	-	155	4	1	1	0	0.112	0	0	intron	FNBP4	ENSG00000109920
chr11	47751199	47751225	reverse_readgroup_47182	5	-	130	2	1	1	0.005	0.096	0.005	0.006	CDS	FNBP4	ENSG00000109920
chr11	47778195	47778222	reverse_readgroup_47188	5	-	159	6	0	3	0	0.878	0	0	UTR3	NUP160	ENSG00000030066
chr11	47819661	47819694	reverse_readgroup_47212	5	-	165	1	4	1	0.118	0	0.126	0.132	intron	NUP160	ENSG00000030066
chr11	47832286	47832304	reverse_readgroup_47215	5	-	90	2	0	1	0.003	0.929	0.003	0.004	intron	NUP160	ENSG00000030066
chr11	47846744	47846772	reverse_readgroup_47218	5	-	140	3	2	2	0	0.006	0	0	intron	NUP160	ENSG00000030066
chr11	48015380	48015397	forward_readgroup_50831	5	+	85	5	1	2	0	0.065	0	0	intron	PTPRJ	ENSG00000149177
chr11	48050664	48050700	forward_readgroup_50837	5	+	180	5	2	1	0	0.009	0	0	intron	PTPRJ	ENSG00000149177
chr11	48103685	48103709	forward_readgroup_50843	5	+	120	2	0	1	0.004	0.906	0.005	0.006	intron	PTPRJ	ENSG00000149177
chr11	48170804	48170831	forward_readgroup_50862	5	+	135	3	2	1	0	0.005	0	0	UTR3	PTPRJ	ENSG00000149177
chr11	49674079	49674122	forward_readgroup_50887	5	+	215	1	6	1	0.148	0	0.161	0.166	lncRNA	GRM5P1	ENSG00000290401
chr11	49700746	49700785	forward_readgroup_50888	5	+	195	1	0	1	0.136	0.852	0.148	0.153	lncRNA	GRM5P1	ENSG00000290401
chr11	57333499	57333521	reverse_readgroup_47359	5	-	110	4	1	3	0	0.082	0	0	CDS	SSRP1	ENSG00000149136
chr11	57335206	57335219	reverse_readgroup_47362	5	-	65	3	1	1	0	0.05	0	0	UTR5	SSRP1	ENSG00000149136
chr11	57501790	57501815	reverse_readgroup_47372	5	-	125	5	1	2	0	0.092	0	0	intron	SLC43A1	ENSG00000149150
chr11	57512687	57512714	reverse_readgroup_47373	5	-	135	5	1	1	0	0.099	0	0	intron	SLC43A1	ENSG00000149150
chr11	57528357	57528391	reverse_readgroup_47378	5	-	186	9	0	2	0	0.859	0	0	misc_RNA	RN7SL605P	ENSG00000265566
chr11	57528477	57528507	reverse_readgroup_47379	5	-	150	2	1	2	0.007	0.109	0.007	0.008	UTR3	TIMM10	ENSG00000134809
chr11	57669883	57669913	forward_readgroup_50980	5	+	150	1	3	1	0.109	0	0.116	0.122	intron	ZDHHC5	ENSG00000156599
chr11	57679892	57679905	forward_readgroup_51000	5	+	65	5	0	2	0	0.948	0	0	intron	ZDHHC5	ENSG00000156599
chr11	57689362	57689395	forward_readgroup_51003	5	+	165	3	2	2	0	0.008	0	0	intron	ZDHHC5	ENSG00000156599
chr11	57690087	57690113	forward_readgroup_51004	5	+	130	2	3	2	0.005	0	0.005	0.006	CDS	ZDHHC5	ENSG00000156599
chr11	57698987	57699013	forward_readgroup_51008	5	+	130	3	1	2	0	0.096	0	0	CDS	ZDHHC5	ENSG00000156599
chr11	57705094	57705110	reverse_readgroup_47399	5	-	80	3	2	1	0	0.002	0	0	CDS	MED19	ENSG00000156603
chr11	57719892	57719915	forward_readgroup_51027	5	+	115	2	2	2	0.004	0.004	0.004	0.005	intron	TMX2	ENSG00000213593
chr11	57763143	57763174	forward_readgroup_51038	5	+	155	6	0	3	0	0.881	0	0	intron	CTNND1	ENSG00000198561
chr11	57798813	57798844	forward_readgroup_51051	5	+	155	1	1	1	0.112	0.112	0.119	0.125	intron	CTNND1	ENSG00000198561
chr11	57815786	57815812	forward_readgroup_51058	5	+	130	1	0	1	0.096	0.899	0.101	0.107	UTR3	CTNND1	ENSG00000198561
chr11	57817364	57817378	forward_readgroup_51075	5	+	257	3	4	1	0.001	0	0.001	0.001	UTR3	CTNND1	ENSG00000198561
chr11	57819464	57819495	forward_readgroup_51096	5	+	155	4	0	1	0	0.881	0	0	UTR3	CTNND1	ENSG00000198561
chr11	58527009	58527049	reverse_readgroup_47422	5	-	200	6	1	3	0	0.139	0	0	UTR3	LPXN	ENSG00000110031
chr11	58555934	58555958	reverse_readgroup_47432	5	-	120	4	0	2	0	0.906	0	0	intron	LPXN	ENSG00000110031
chr11	58577550	58577585	reverse_readgroup_47435	5	-	175	5	0	4	0	0.866	0	0	intron	LPXN	ENSG00000110031
chr11	58580898	58580920	forward_readgroup_51126	5	+	110	3	2	2	0	0.004	0	0	multigenic	ZFP91,ZFP91-CNTF	ENSG00000186660,ENSG00000255073
chr11	58603485	58603522	forward_readgroup_51143	5	+	185	5	1	1	0	0.13	0	0	multigenic	ZFP91,ZFP91-CNTF	ENSG00000186660,ENSG00000255073
chr11	58604707	58604748	forward_readgroup_51144	5	+	265	4	3	2	0	0.001	0	0	multigenic	ZFP91,ZFP91-CNTF	ENSG00000186660,ENSG00000255073
chr11	58604917	58604941	forward_readgroup_51145	5	+	120	5	0	2	0	0.906	0	0	multigenic	ZFP91,ZFP91-CNTF	ENSG00000186660,ENSG00000255073
chr11	58609666	58609701	forward_readgroup_51148	5	+	175	5	0	1	0	0.866	0	0	multigenic	ZFP91,ZFP91-CNTF	ENSG00000186660,ENSG00000255073
chr11	58617492	58617520	forward_readgroup_51154	5	+	140	5	0	2	0	0.892	0	0	multigenic	ZFP91,ZFP91-CNTF	ENSG00000186660,ENSG00000255073
chr11	58618416	58618451	forward_readgroup_51167	5	+	203	1	3	1	0.141	0.001	0.153	0.158	multigenic	ZFP91,ZFP91-CNTF	ENSG00000186660,ENSG00000255073
chr11	58618891	58618903	forward_readgroup_51172	5	+	60	2	0	1	0.001	0.952	0.001	0.001	multigenic	ZFP91,ZFP91-CNTF	ENSG00000186660,ENSG00000255073
chr11	58620113	58620141	forward_readgroup_51182	5	+	140	4	0	1	0	0.892	0	0	multigenic	ZFP91,ZFP91-CNTF	ENSG00000186660,ENSG00000255073
chr11	58621937	58621953	forward_readgroup_51194	5	+	80	3	0	3	0	0.937	0	0	intron	ZFP91-CNTF	ENSG00000255073
chr11	58623629	58623655	forward_readgroup_51196	5	+	130	3	0	3	0	0.899	0	0	multigenic	CNTF,ZFP91-CNTF	ENSG00000242689,ENSG00000255073
chr11	59112997	59113014	forward_readgroup_51239	5	+	85	3	0	2	0	0.933	0	0	intron	FAM111B	ENSG00000189057
chr11	59120431	59120454	forward_readgroup_51240	5	+	115	5	1	2	0	0.086	0	0	intron	FAM111B	ENSG00000189057
chr11	59123890	59123924	forward_readgroup_51241	5	+	170	1	0	1	0.121	0.87	0.13	0.136	intron	FAM111B	ENSG00000189057
chr11	59125956	59125986	forward_readgroup_51246	5	+	150	5	0	1	0	0.884	0	0	CDS	FAM111B	ENSG00000189057
chr11	59126036	59126057	forward_readgroup_51247	5	+	105	1	1	1	0.079	0.079	0.082	0.088	CDS	FAM111B	ENSG00000189057
chr11	59149031	59149063	forward_readgroup_51260	5	+	160	2	1	2	0.008	0.115	0.008	0.009	intron	FAM111A	ENSG00000166801
chr11	59575480	59575495	reverse_readgroup_47515	5	-	75	3	0	2	0	0.94	0	0	UTR3	OSBP	ENSG00000110048
chr11	59575630	59575644	reverse_readgroup_47518	5	-	70	5	0	3	0	0.944	0	0	UTR3	OSBP	ENSG00000110048
chr11	59584827	59584853	reverse_readgroup_47528	5	-	130	1	1	1	0.096	0.096	0.101	0.107	intron	OSBP	ENSG00000110048
chr11	59649244	59649265	reverse_readgroup_47574	5	-	105	1	1	1	0.079	0.079	0.082	0.088	intron	PATL1	ENSG00000166889
chr11	59759665	59759690	forward_readgroup_51287	5	+	125	1	3	1	0.092	0	0.097	0.103	intron	STX3	ENSG00000166900
chr11	59801564	59801592	forward_readgroup_51299	5	+	140	2	0	1	0.006	0.892	0.006	0.007	UTR3	STX3	ENSG00000166900
chr11	59801882	59801897	forward_readgroup_51302	5	+	75	1	1	1	0.058	0.058	0.06	0.065	UTR3	STX3	ENSG00000166900
chr11	60850970	60850989	forward_readgroup_51338	5	+	95	1	0	1	0.072	0.925	0.075	0.081	UTR3	CCDC86	ENSG00000110104
chr11	60922826	60922841	forward_readgroup_51351	5	+	75	1	0	1	0.058	0.94	0.06	0.065	UTR3	TMEM109	ENSG00000110108
chr11	61312032	61312048	reverse_readgroup_47666	5	-	80	1	0	1	0.061	0.937	0.063	0.068	UTR3	DDB1	ENSG00000167986
chr11	61314116	61314130	reverse_readgroup_47668	5	-	70	4	1	1	0	0.054	0	0	UTR3	DDB1	ENSG00000167986
chr11	61350207	61350219	reverse_readgroup_47678	5	-	60	6	0	3	0	0.952	0	0	UTR3	CYB561A3	ENSG00000162144
chr11	61359279	61359298	reverse_readgroup_47680	5	-	95	4	1	2	0	0.072	0	0	UTR5	CYB561A3	ENSG00000162144
chr11	61403801	61403827	reverse_readgroup_47697	5	-	130	5	0	3	0	0.899	0	0	UTR3	CPSF7	ENSG00000149532
chr11	61404555	61404574	reverse_readgroup_47707	5	-	95	3	0	2	0	0.925	0	0	UTR3	CPSF7	ENSG00000149532
chr11	61405146	61405168	reverse_readgroup_47711	5	-	110	2	0	2	0.004	0.914	0.004	0.005	intron	CPSF7	ENSG00000149532
chr11	61411924	61411960	reverse_readgroup_47713	5	-	194	5	1	3	0	0.136	0	0	CDS	CPSF7	ENSG00000149532
chr11	61439448	61439474	forward_readgroup_51386	5	+	130	5	0	2	0	0.899	0	0	intron	SDHAF2	ENSG00000167985
chr11	61688449	61688486	forward_readgroup_51408	5	+	185	5	2	1	0	0.01	0	0	intron	DAGLA	ENSG00000134780
chr11	61745022	61745050	forward_readgroup_51413	5	+	140	2	3	1	0.006	0	0.006	0.007	UTR3	DAGLA	ENSG00000134780
chr11	61792367	61792395	reverse_readgroup_47739	5	-	152	3	0	1	0	0.883	0	0	UTR5	TMEM258	ENSG00000134825
chr11	61794445	61794481	forward_readgroup_51424	5	+	180	5	0	2	0	0.863	0	0	multigenic	FADS2,FEN1	ENSG00000134824,ENSG00000168496
chr11	61796901	61796936	forward_readgroup_51435	5	+	178	7	0	3	0	0.864	0	0	multigenic	FADS2,FEN1	ENSG00000134824,ENSG00000168496
chr11	61797175	61797202	forward_readgroup_51436	5	+	135	5	0	4	0	0.895	0	0	multigenic	FADS2,FEN1	ENSG00000134824,ENSG00000168496
chr11	61813290	61813340	reverse_readgroup_47744	5	-	301	10	0	3	0	0.782	0	0	CDS	FADS1	ENSG00000149485
chr11	61816693	61816717	reverse_readgroup_47745	5	-	120	3	3	1	0	0	0	0	CDS	FADS1	ENSG00000149485
chr11	61865828	61865847	forward_readgroup_51447	5	+	99	3	3	1	0	0	0	0	UTR3	FADS2	ENSG00000134824
chr11	61897664	61897689	reverse_readgroup_47755	5	-	125	1	2	1	0.092	0.005	0.097	0.103	UTR3	RAB3IL1	ENSG00000167994
chr11	62130389	62130403	forward_readgroup_51461	5	+	70	3	0	2	0	0.944	0	0	CDS	INCENP	ENSG00000149503
chr11	62141757	62141789	forward_readgroup_51463	5	+	160	2	2	1	0.008	0.008	0.008	0.009	intron	INCENP	ENSG00000149503
chr11	62152194	62152244	forward_readgroup_51466	5	+	277	1	0	1	0.181	0.797	0.203	0.206	UTR3	INCENP	ENSG00000149503
chr11	62152379	62152396	forward_readgroup_51469	5	+	87	2	0	1	0.002	0.931	0.002	0.002	UTR3	INCENP	ENSG00000149503
chr11	62360376	62360405	forward_readgroup_51499	5	+	145	5	1	1	0	0.105	0	0	intron	ASRGL1	ENSG00000162174
chr11	62373219	62373245	forward_readgroup_51503	5	+	130	3	0	1	0	0.899	0	0	intron	ASRGL1	ENSG00000162174
chr11	62393170	62393196	forward_readgroup_51511	5	+	130	3	1	1	0	0.096	0	0	UTR3	ASRGL1	ENSG00000162174
chr11	62527068	62527083	reverse_readgroup_47771	5	-	75	2	0	2	0.002	0.94	0.002	0.002	CDS	AHNAK	ENSG00000124942
chr11	62559835	62559863	reverse_readgroup_47780	5	-	140	5	0	1	0	0.892	0	0	CDS	EEF1G	ENSG00000254772
chr11	62591092	62591120	reverse_readgroup_47802	5	-	140	1	0	1	0.102	0.892	0.108	0.114	intron	TUT1	ENSG00000149016
chr11	62593208	62593239	reverse_readgroup_47803	5	-	155	6	0	3	0	0.881	0	0	UTR3	MTA2	ENSG00000149480
chr11	62597350	62597376	reverse_readgroup_47814	5	-	130	2	0	2	0.005	0.899	0.005	0.006	CDS	MTA2	ENSG00000149480
chr11	62619309	62619338	reverse_readgroup_47817	5	-	145	6	1	2	0	0.105	0	0	intron	B3GAT3	ENSG00000149541
chr11	62649233	62649258	reverse_readgroup_47857	5	-	125	2	1	2	0.005	0.092	0.005	0.006	CDS	INTS5	ENSG00000185085
chr11	62662913	62662950	reverse_readgroup_47869	5	-	239	7	1	3	0	0.161	0	0	multigenic	C11orf98,LBHD1	ENSG00000162194,ENSG00000278615
chr11	62676514	62676534	reverse_readgroup_47870	5	-	100	5	0	4	0	0.921	0	0	UTR3	UBXN1	ENSG00000162191
chr11	62677965	62678003	reverse_readgroup_47872	5	-	190	2	0	1	0.01	0.856	0.011	0.012	CDS	UBXN1	ENSG00000162191
chr11	62753536	62753557	reverse_readgroup_47905	5	-	106	2	0	1	0.003	0.917	0.004	0.005	CDS	ZBTB3	ENSG00000185670
chr11	62786047	62786083	reverse_readgroup_47907	5	-	180	5	1	1	0	0.127	0	0	intron	TMEM223	ENSG00000168569
chr11	62786451	62786468	reverse_readgroup_47908	5	-	85	4	0	2	0	0.933	0	0	intron	TMEM223	ENSG00000168569
chr11	62789059	62789087	forward_readgroup_51541	5	+	140	5	0	2	0	0.892	0	0	CDS	TMEM179B	ENSG00000185475
chr11	62794380	62794420	reverse_readgroup_47917	5	-	220	6	3	3	0	0.001	0	0	UTR3	NXF1	ENSG00000162231
chr11	62807274	62807308	reverse_readgroup_47929	5	-	170	5	0	1	0	0.87	0	0	UTR3	STX5	ENSG00000162236
chr11	62808740	62808756	reverse_readgroup_47931	5	-	80	3	0	1	0	0.937	0	0	intron	STX5	ENSG00000162236
chr11	62838102	62838138	reverse_readgroup_47936	5	-	180	3	4	2	0	0	0	0	intron	WDR74	ENSG00000133316
chr11	62852588	62852614	reverse_readgroup_47950	5	-	130	5	0	4	0	0.899	0	0	lncRNA	SNHG1	ENSG00000255717
chr11	62856260	62856271	forward_readgroup_51549	5	+	55	1	0	1	0.043	0.956	0.044	0.048	CDS	SLC3A2	ENSG00000168003
chr11	62869757	62869782	forward_readgroup_51551	5	+	125	3	0	3	0	0.903	0	0	intron	SLC3A2	ENSG00000168003
chr11	62871767	62871794	forward_readgroup_51552	5	+	135	5	0	2	0	0.895	0	0	intron	SLC3A2	ENSG00000168003
chr11	62884658	62884675	forward_readgroup_51559	5	+	85	1	0	1	0.065	0.933	0.067	0.073	UTR3	SLC3A2	ENSG00000168003
chr11	63280678	63280701	forward_readgroup_51582	5	+	115	3	0	1	0	0.91	0	0	intron	SLC22A10	ENSG00000184999
chr11	63626569	63626619	reverse_readgroup_47992	5	-	278	11	1	5	0	0.181	0	0	UTR3	ATL3	ENSG00000184743
chr11	63626836	63626855	reverse_readgroup_47996	5	-	95	1	0	1	0.072	0.925	0.075	0.081	UTR3	ATL3	ENSG00000184743
chr11	63627199	63627249	reverse_readgroup_47998	5	-	320	6	2	3	0	0.026	0	0	UTR3	ATL3	ENSG00000184743
chr11	63628116	63628144	reverse_readgroup_47999	5	-	140	1	0	1	0.102	0.892	0.108	0.114	UTR3	ATL3	ENSG00000184743
chr11	63629369	63629396	reverse_readgroup_48000	5	-	135	5	0	2	0	0.895	0	0	CDS	ATL3	ENSG00000184743
chr11	63637277	63637302	reverse_readgroup_48001	5	-	125	1	1	1	0.092	0.092	0.097	0.103	intron	ATL3	ENSG00000184743
chr11	63681655	63681679	forward_readgroup_51594	5	+	120	3	0	2	0	0.906	0	0	CDS	RTN3	ENSG00000133318
chr11	63689600	63689634	forward_readgroup_51596	5	+	198	2	5	1	0.011	0	0.012	0.014	intron	RTN3	ENSG00000133318
chr11	63704745	63704758	forward_readgroup_51604	5	+	65	3	0	2	0	0.948	0	0	intron	RTN3	ENSG00000133318
chr11	63709296	63709323	forward_readgroup_51605	5	+	135	2	0	1	0.005	0.895	0.006	0.007	intron	RTN3	ENSG00000133318
chr11	63730921	63730944	forward_readgroup_51618	5	+	115	5	0	2	0	0.91	0	0	intron	RTN3	ENSG00000133318
chr11	63750056	63750077	forward_readgroup_51622	5	+	105	4	0	2	0	0.918	0	0	CDS	RTN3	ENSG00000133318
chr11	63758522	63758547	forward_readgroup_51627	5	+	135	1	4	1	0.099	0	0.105	0.111	UTR3	RTN3	ENSG00000133318
chr11	63760960	63760973	reverse_readgroup_48015	5	-	65	2	1	1	0.001	0.05	0.001	0.001	UTR3	ZFTA	ENSG00000188070
chr11	63827667	63827685	forward_readgroup_51647	5	+	97	2	2	1	0.003	0.003	0.003	0.004	UTR3	SPINDOC	ENSG00000168005
chr11	63842031	63842066	forward_readgroup_51650	5	+	175	5	3	2	0	0	0	0	intron	MARK2	ENSG00000072518
chr11	63900975	63900997	forward_readgroup_51667	5	+	110	5	0	3	0	0.914	0	0	CDS	MARK2	ENSG00000072518
chr11	63911282	63911294	reverse_readgroup_48035	5	-	62	1	0	1	0.048	0.95	0.05	0.055	UTR3	RCOR2	ENSG00000167771
chr11	63997936	63997969	forward_readgroup_51729	5	+	165	4	0	2	0	0.874	0	0	UTR3	OTUB1	ENSG00000167770
chr11	64146702	64146738	reverse_readgroup_48052	5	-	181	5	2	1	0	0.009	0	0	intron	MACROD1	ENSG00000133315
chr11	64230790	64230825	forward_readgroup_51759	5	+	175	1	1	1	0.124	0.124	0.134	0.14	UTR5	DNAJC4	ENSG00000110011
chr11	64230828	64230853	forward_readgroup_51760	5	+	125	3	0	1	0	0.903	0	0	UTR5	DNAJC4	ENSG00000110011
chr11	64286437	64286468	forward_readgroup_51775	5	+	191	6	2	1	0	0.01	0	0	UTR5	GPR137	ENSG00000173264
chr11	64289216	64289232	forward_readgroup_51778	5	+	80	3	1	1	0	0.061	0	0	UTR3	GPR137	ENSG00000173264
chr11	64606801	64606815	reverse_readgroup_48077	5	-	76	1	1	1	0.058	0.058	0.06	0.065	UTR3	NRXN2	ENSG00000110076
chr11	64606816	64606833	reverse_readgroup_48078	5	-	85	2	0	1	0.002	0.933	0.002	0.002	UTR3	NRXN2	ENSG00000110076
chr11	64698011	64698030	reverse_readgroup_48082	5	-	95	5	3	1	0	0	0	0	intron	NRXN2	ENSG00000110076
chr11	64766099	64766119	reverse_readgroup_48112	5	-	100	2	1	1	0.003	0.075	0.003	0.004	CDS	SF1	ENSG00000168066
chr11	64770824	64770854	reverse_readgroup_48125	5	-	150	5	0	1	0	0.884	0	0	intron	SF1	ENSG00000168066
chr11	64934211	64934239	forward_readgroup_51800	5	+	144	5	1	2	0	0.105	0	0	UTR3	PPP2R5B	ENSG00000068971
chr11	65035153	65035164	forward_readgroup_51812	5	+	55	2	1	1	0.001	0.043	0.001	0.001	multigenic	ARL2-SNX15,SNX15	ENSG00000110025,ENSG00000273003
chr11	65038696	65038716	forward_readgroup_51815	5	+	118	4	1	1	0	0.088	0	0	multigenic	ARL2-SNX15,SNX15	ENSG00000110025,ENSG00000273003
chr11	65044780	65044800	forward_readgroup_51824	5	+	100	1	3	1	0.075	0	0.079	0.085	UTR3	SAC3D1	ENSG00000168061
chr11	65078602	65078613	reverse_readgroup_48175	5	-	55	1	0	1	0.043	0.956	0.044	0.048	UTR3	CDCA5	ENSG00000146670
chr11	65078915	65078929	reverse_readgroup_48181	5	-	70	5	0	1	0	0.944	0	0	UTR3	CDCA5	ENSG00000146670
chr11	65078931	65078942	reverse_readgroup_48182	5	-	55	3	0	1	0	0.956	0	0	UTR3	CDCA5	ENSG00000146670
chr11	65079462	65079482	reverse_readgroup_48186	5	-	100	2	0	1	0.003	0.921	0.003	0.004	UTR3	CDCA5	ENSG00000146670
chr11	65097528	65097556	forward_readgroup_51829	5	+	159	2	3	2	0.007	0	0.008	0.009	intron	VPS51	ENSG00000149823
chr11	65101843	65101858	forward_readgroup_51832	5	+	75	1	0	1	0.058	0.94	0.06	0.065	intron	VPS51	ENSG00000149823
chr11	65125912	65125938	forward_readgroup_51836	5	+	135	3	1	1	0	0.099	0	0	UTR3	MRPL49	ENSG00000149792
chr11	65130036	65130058	reverse_readgroup_48206	5	-	134	3	5	1	0	0	0	0	CDS	SYVN1	ENSG00000162298
chr11	65297947	65297981	forward_readgroup_51859	5	+	170	1	1	1	0.121	0.121	0.13	0.136	UTR3	POLA2	ENSG00000014138
chr11	65300282	65300308	forward_readgroup_51863	5	+	130	6	0	2	0	0.899	0	0	intron	POLA2	ENSG00000014138
chr11	65342140	65342167	forward_readgroup_51869	5	+	135	4	1	1	0	0.099	0	0	intron	DPF2	ENSG00000133884
chr11	65352265	65352279	forward_readgroup_51873	5	+	70	3	0	1	0	0.944	0	0	UTR3	DPF2	ENSG00000133884
chr11	65352724	65352743	forward_readgroup_51880	5	+	95	5	0	4	0	0.925	0	0	UTR3	DPF2	ENSG00000133884
chr11	65423041	65423061	forward_readgroup_51898	5	+	100	3	1	1	0	0.075	0	0	lncRNA	NEAT1	ENSG00000245532
chr11	65423683	65423699	forward_readgroup_51902	5	+	80	1	1	1	0.061	0.061	0.063	0.068	lncRNA	NEAT1	ENSG00000245532
chr11	65424334	65424362	forward_readgroup_51904	5	+	140	1	1	1	0.102	0.102	0.108	0.114	lncRNA	NEAT1	ENSG00000245532
chr11	65425463	65425496	forward_readgroup_51910	5	+	181	2	1	1	0.009	0.128	0.01	0.011	lncRNA	NEAT1	ENSG00000245532
chr11	65432347	65432375	forward_readgroup_51925	5	+	140	1	2	1	0.102	0.006	0.108	0.114	lncRNA	NEAT1	ENSG00000245532
chr11	65433936	65433957	forward_readgroup_51938	5	+	105	3	0	2	0	0.918	0	0	lncRNA	NEAT1	ENSG00000245532
chr11	65435234	65435254	forward_readgroup_51940	5	+	100	4	0	2	0	0.921	0	0	lncRNA	NEAT1	ENSG00000245532
chr11	65441726	65441754	forward_readgroup_51949	5	+	140	4	1	3	0	0.102	0	0	lncRNA	NEAT1	ENSG00000245532
chr11	65443780	65443808	forward_readgroup_51950	5	+	140	4	0	2	0	0.892	0	0	lncRNA	NEAT1	ENSG00000245532
chr11	65501681	65501704	forward_readgroup_51988	5	+	186	7	1	2	0	0.131	0	0	lncRNA	MALAT1	ENSG00000251562
chr11	65502491	65502505	forward_readgroup_51999	5	+	70	3	0	1	0	0.944	0	0	lncRNA	MALAT1	ENSG00000251562
chr11	65502656	65502672	forward_readgroup_52003	5	+	95	2	0	1	0.003	0.925	0.003	0.004	lncRNA	MALAT1	ENSG00000251562
chr11	65502803	65502833	forward_readgroup_52005	5	+	150	5	0	5	0	0.884	0	0	lncRNA	MALAT1	ENSG00000251562
chr11	65504927	65504954	forward_readgroup_52039	5	+	135	7	0	3	0	0.895	0	0	lncRNA	MALAT1	ENSG00000251562
chr11	65505475	65505512	forward_readgroup_52046	5	+	218	2	2	2	0.013	0.013	0.014	0.016	lncRNA	MALAT1	ENSG00000251562
chr11	65505585	65505602	forward_readgroup_52048	5	+	85	1	0	1	0.065	0.933	0.067	0.073	lncRNA	MALAT1	ENSG00000251562
chr11	65645046	65645068	forward_readgroup_52077	5	+	110	4	0	2	0	0.914	0	0	CDS	SIPA1	ENSG00000213445
chr11	65648491	65648518	forward_readgroup_52078	5	+	135	1	3	1	0.099	0	0.105	0.111	intron	SIPA1	ENSG00000213445
chr11	65654570	65654599	reverse_readgroup_48246	5	-	145	2	0	1	0.006	0.888	0.007	0.008	UTR3	RELA	ENSG00000173039
chr11	65658736	65658758	reverse_readgroup_48253	5	-	110	4	0	1	0	0.914	0	0	UTR3	RELA	ENSG00000173039
chr11	65775192	65775242	reverse_readgroup_48275	5	-	339	6	4	3	0	0	0	0	UTR3	AP5B1	ENSG00000254470
chr11	65775763	65775795	reverse_readgroup_48280	5	-	190	5	0	1	0	0.856	0	0	UTR3	AP5B1	ENSG00000254470
chr11	65777689	65777717	reverse_readgroup_48284	5	-	149	2	1	2	0.007	0.108	0.007	0.008	UTR3	AP5B1	ENSG00000254470
chr11	65848822	65848852	reverse_readgroup_48292	5	-	150	5	1	2	0	0.109	0	0	intron	CFL1	ENSG00000172757
chr11	65970533	65970558	forward_readgroup_52099	5	+	125	1	0	1	0.092	0.903	0.097	0.103	intron	SART1	ENSG00000175467
chr11	65971150	65971168	forward_readgroup_52102	5	+	90	1	0	1	0.068	0.929	0.071	0.077	intron	SART1	ENSG00000175467
chr11	65996678	65996709	reverse_readgroup_48333	5	-	155	5	1	3	0	0.112	0	0	UTR3	EIF1AD	ENSG00000175376
chr11	65997906	65997931	reverse_readgroup_48342	5	-	145	3	1	1	0	0.105	0	0	UTR3	EIF1AD	ENSG00000175376
chr11	66056488	66056510	forward_readgroup_52123	5	+	117	1	4	1	0.087	0	0.091	0.097	intron	SF3B2	ENSG00000087365
chr11	66057309	66057324	forward_readgroup_52127	5	+	87	2	0	1	0.002	0.931	0.002	0.002	CDS	SF3B2	ENSG00000087365
chr11	66068835	66068857	forward_readgroup_52146	5	+	120	2	4	1	0.004	0	0.005	0.006	UTR3	SF3B2	ENSG00000087365
chr11	66068862	66068876	forward_readgroup_52147	5	+	70	1	0	1	0.054	0.944	0.056	0.061	UTR3	SF3B2	ENSG00000087365
chr11	66154008	66154038	forward_readgroup_52175	5	+	150	3	0	1	0	0.884	0	0	intron	PACS1	ENSG00000175115
chr11	66225157	66225193	forward_readgroup_52181	5	+	180	2	2	1	0.009	0.009	0.01	0.011	intron	PACS1	ENSG00000175115
chr11	66435322	66435357	reverse_readgroup_48386	5	-	206	7	0	2	0	0.845	0	0	UTR3	MRPL11	ENSG00000174547
chr11	66517291	66517318	forward_readgroup_52218	5	+	135	5	1	2	0	0.099	0	0	intron	BBS1	ENSG00000174483
chr11	66536562	66536573	reverse_readgroup_48392	5	-	55	1	0	1	0.043	0.956	0.044	0.048	UTR3	ZDHHC24	ENSG00000174165
chr11	66536574	66536591	reverse_readgroup_48393	5	-	85	2	0	1	0.002	0.933	0.002	0.002	UTR3	ZDHHC24	ENSG00000174165
chr11	66593461	66593487	forward_readgroup_52223	5	+	130	3	1	2	0	0.096	0	0	intron	CCS	ENSG00000173992
chr11	66620189	66620203	forward_readgroup_52232	5	+	70	2	0	1	0.002	0.944	0.002	0.002	multigenic	RBM14,RBM14-RBM4	ENSG00000239306,ENSG00000248643
chr11	66620676	66620691	forward_readgroup_52234	5	+	75	3	0	1	0	0.94	0	0	multigenic	RBM14,RBM14-RBM4	ENSG00000239306,ENSG00000248643
chr11	66625074	66625090	forward_readgroup_52240	5	+	80	1	2	1	0.061	0.002	0.063	0.068	multigenic	RBM14,RBM14-RBM4	ENSG00000239306,ENSG00000248643
chr11	66626736	66626765	forward_readgroup_52248	5	+	145	5	0	2	0	0.888	0	0	multigenic	RBM14,RBM14-RBM4	ENSG00000239306,ENSG00000248643
chr11	66630770	66630789	forward_readgroup_52260	5	+	95	2	0	1	0.003	0.925	0.003	0.004	intron	RBM14-RBM4	ENSG00000248643
chr11	66632023	66632050	forward_readgroup_52262	5	+	135	2	1	2	0.005	0.099	0.006	0.007	intron	RBM14-RBM4	ENSG00000248643
chr11	66633208	66633237	forward_readgroup_52266	5	+	145	4	0	2	0	0.888	0	0	intron	RBM14-RBM4	ENSG00000248643
chr11	66637523	66637545	forward_readgroup_52274	5	+	120	3	0	1	0	0.906	0	0	intron	RBM14-RBM4	ENSG00000248643
chr11	66642363	66642384	forward_readgroup_52286	5	+	113	3	0	2	0	0.912	0	0	multigenic	RBM14-RBM4,RBM4	ENSG00000173933,ENSG00000248643
chr11	66646040	66646053	forward_readgroup_52299	5	+	65	2	0	1	0.001	0.948	0.001	0.001	multigenic	RBM14-RBM4,RBM4	ENSG00000173933,ENSG00000248643
chr11	66648190	66648232	forward_readgroup_52305	5	+	210	4	1	2	0	0.145	0	0	intron	RBM4	ENSG00000173933
chr11	66662192	66662219	forward_readgroup_52316	5	+	135	5	0	2	0	0.895	0	0	intron	RBM4	ENSG00000173933
chr11	66664201	66664233	forward_readgroup_52318	5	+	160	2	0	1	0.008	0.877	0.008	0.009	intron	RBM4	ENSG00000173933
chr11	66666076	66666117	forward_readgroup_52320	5	+	205	8	1	4	0	0.142	0	0	UTR3	RBM4	ENSG00000173933
chr11	66668175	66668187	forward_readgroup_52326	5	+	60	1	0	1	0.047	0.952	0.048	0.053	UTR3	RBM4	ENSG00000173933
chr11	66682721	66682750	reverse_readgroup_48410	5	-	145	2	2	1	0.006	0.006	0.007	0.008	UTR3	SPTBN2	ENSG00000173898
chr11	66726692	66726715	reverse_readgroup_48417	5	-	115	1	2	1	0.086	0.004	0.09	0.096	intron	SPTBN2	ENSG00000173898
chr11	66785561	66785577	forward_readgroup_52363	5	+	80	3	1	1	0	0.061	0	0	intron	TOP6BL	ENSG00000173715
chr11	66786537	66786576	forward_readgroup_52365	5	+	195	1	2	1	0.136	0.011	0.148	0.153	intron	TOP6BL	ENSG00000173715
chr11	66832524	66832556	forward_readgroup_52378	5	+	160	5	1	2	0	0.115	0	0	intron	TOP6BL	ENSG00000173715
chr11	66871081	66871123	reverse_readgroup_48430	5	-	210	1	0	1	0.145	0.842	0.158	0.163	CDS	PC	ENSG00000173599
chr11	66903300	66903316	reverse_readgroup_48431	5	-	80	4	0	1	0	0.937	0	0	intron	PC	ENSG00000173599
chr11	66954100	66954132	reverse_readgroup_48435	5	-	160	6	0	2	0	0.877	0	0	intron	PC	ENSG00000173599
chr11	67191542	67191572	forward_readgroup_52409	5	+	150	2	0	1	0.007	0.884	0.007	0.008	intron	KDM2A	ENSG00000173120
chr11	67250297	67250313	forward_readgroup_52420	5	+	80	4	0	2	0	0.937	0	0	CDS	KDM2A	ENSG00000173120
chr11	67251221	67251234	forward_readgroup_52421	5	+	65	2	0	2	0.001	0.948	0.001	0.001	intron	KDM2A	ENSG00000173120
chr11	67255677	67255704	forward_readgroup_52425	5	+	135	4	0	2	0	0.895	0	0	UTR3	KDM2A	ENSG00000173120
chr11	67255838	67255867	forward_readgroup_52429	5	+	172	4	2	2	0	0.009	0	0	UTR3	KDM2A	ENSG00000173120
chr11	67256829	67256863	forward_readgroup_52435	5	+	170	2	1	2	0.008	0.121	0.009	0.01	UTR3	KDM2A	ENSG00000173120
chr11	67355147	67355181	forward_readgroup_52461	5	+	170	5	0	1	0	0.87	0	0	intron	RAD9A	ENSG00000172613
chr11	67398188	67398238	reverse_readgroup_48448	5	-	427	3	1	1	0.005	0.246	0.005	0.006	UTR3	PPP1CA	ENSG00000172531
chr11	67398383	67398397	forward_readgroup_52463	5	+	70	3	1	1	0	0.054	0	0	UTR3	RAD9A	ENSG00000172613
chr11	67400743	67400758	reverse_readgroup_48456	5	-	75	4	0	2	0	0.94	0	0	CDS	PPP1CA	ENSG00000172531
chr11	67506582	67506618	reverse_readgroup_48465	5	-	195	3	3	1	0.001	0.001	0.001	0.001	UTR3	CDK2AP2	ENSG00000167797
chr11	67607403	67607418	forward_readgroup_52476	5	+	75	1	0	1	0.058	0.94	0.06	0.065	UTR5	NDUFV1	ENSG00000167792
chr11	67609932	67609946	forward_readgroup_52477	5	+	70	1	0	1	0.054	0.944	0.056	0.061	intron	NDUFV1	ENSG00000167792
chr11	67794595	67794612	reverse_readgroup_48489	5	-	85	2	2	1	0.002	0.002	0.002	0.002	lncRNA	FAM86C2P	ENSG00000290994
chr11	67794613	67794626	reverse_readgroup_48490	5	-	65	2	1	2	0.001	0.05	0.001	0.001	lncRNA	FAM86C2P	ENSG00000290994
chr11	68053689	68053714	reverse_readgroup_48511	5	-	125	4	0	2	0	0.903	0	0	UTR3	CHKA	ENSG00000110721
chr11	68083758	68083778	reverse_readgroup_48521	5	-	100	3	0	2	0	0.921	0	0	intron	CHKA	ENSG00000110721
chr11	68090590	68090602	reverse_readgroup_48524	5	-	60	1	3	1	0.047	0	0.048	0.053	intron	CHKA	ENSG00000110721
chr11	68104275	68104309	reverse_readgroup_48528	5	-	170	3	6	1	0	0	0	0	intron	CHKA	ENSG00000110721
chr11	68114368	68114392	reverse_readgroup_48529	5	-	120	2	0	2	0.004	0.906	0.005	0.006	intron	CHKA	ENSG00000110721
chr11	68190068	68190093	reverse_readgroup_48574	5	-	125	2	0	1	0.005	0.903	0.005	0.006	CDS	KMT5B	ENSG00000110066
chr11	68206060	68206087	reverse_readgroup_48578	5	-	135	5	1	3	0	0.099	0	0	intron	KMT5B	ENSG00000110066
chr11	68209218	68209238	reverse_readgroup_48579	5	-	100	3	0	1	0	0.921	0	0	intron	KMT5B	ENSG00000110066
chr11	68429494	68429516	forward_readgroup_52507	5	+	110	1	0	1	0.082	0.914	0.086	0.092	intron	LRP5	ENSG00000162337
chr11	68467763	68467792	forward_readgroup_52512	5	+	145	3	1	1	0	0.105	0	0	intron	PPP6R3	ENSG00000110075
chr11	68472411	68472422	forward_readgroup_52515	5	+	55	1	0	1	0.043	0.956	0.044	0.048	intron	PPP6R3	ENSG00000110075
chr11	68473252	68473281	forward_readgroup_52517	5	+	145	5	1	1	0	0.105	0	0	intron	PPP6R3	ENSG00000110075
chr11	68481095	68481127	forward_readgroup_52524	5	+	160	3	1	2	0	0.115	0	0	intron	PPP6R3	ENSG00000110075
chr11	68487805	68487831	forward_readgroup_52526	5	+	130	3	3	2	0	0	0	0	intron	PPP6R3	ENSG00000110075
chr11	68497768	68497795	forward_readgroup_52535	5	+	137	5	0	3	0	0.894	0	0	intron	PPP6R3	ENSG00000110075
chr11	68501698	68501709	forward_readgroup_52539	5	+	55	1	0	1	0.043	0.956	0.044	0.048	intron	PPP6R3	ENSG00000110075
chr11	68516416	68516434	forward_readgroup_52548	5	+	90	1	0	1	0.068	0.929	0.071	0.077	intron	PPP6R3	ENSG00000110075
chr11	68552958	68553008	forward_readgroup_52572	5	+	341	8	1	4	0	0.211	0	0	intron	PPP6R3	ENSG00000110075
chr11	68557817	68557837	forward_readgroup_52575	5	+	100	5	1	3	0	0.075	0	0	intron	PPP6R3	ENSG00000110075
chr11	68578413	68578437	forward_readgroup_52582	5	+	120	2	0	1	0.004	0.906	0.005	0.006	intron	PPP6R3	ENSG00000110075
chr11	68578902	68578920	forward_readgroup_52583	5	+	90	2	3	1	0.003	0	0.003	0.004	intron	PPP6R3	ENSG00000110075
chr11	68606974	68607009	forward_readgroup_52601	5	+	175	5	0	3	0	0.866	0	0	intron	PPP6R3	ENSG00000110075
chr11	68609220	68609243	forward_readgroup_52605	5	+	115	1	0	1	0.086	0.91	0.09	0.096	intron	PPP6R3	ENSG00000110075
chr11	68613665	68613680	forward_readgroup_52616	5	+	75	2	0	1	0.002	0.94	0.002	0.002	UTR3	PPP6R3	ENSG00000110075
chr11	68722632	68722653	reverse_readgroup_48596	5	-	105	2	0	2	0.003	0.918	0.003	0.004	intron	TESMIN	ENSG00000132749
chr11	68731918	68731945	reverse_readgroup_48598	5	-	135	3	0	2	0	0.895	0	0	intron	TESMIN	ENSG00000132749
chr11	68733612	68733647	reverse_readgroup_48599	5	-	175	1	1	1	0.124	0.124	0.134	0.14	intron	TESMIN	ENSG00000132749
chr11	68747121	68747157	reverse_readgroup_48607	5	-	204	5	1	1	0	0.141	0	0	intron	TESMIN	ENSG00000132749
chr11	68910273	68910298	forward_readgroup_52632	5	+	125	4	1	2	0	0.092	0	0	intron	IGHMBP2	ENSG00000132740
chr11	68923605	68923632	forward_readgroup_52638	5	+	135	5	1	3	0	0.099	0	0	intron	IGHMBP2	ENSG00000132740
chr11	68940152	68940184	forward_readgroup_52641	5	+	160	2	0	1	0.008	0.877	0.008	0.009	UTR3	IGHMBP2	ENSG00000132740
chr11	69050038	69050054	forward_readgroup_52676	5	+	80	1	0	1	0.061	0.937	0.063	0.068	intron	TPCN2	ENSG00000162341
chr11	69300750	69300796	forward_readgroup_52686	5	+	230	1	5	1	0.156	0	0.172	0.176	intron	MYEOV	ENSG00000172927
chr11	69666001	69666036	reverse_readgroup_48638	5	-	175	5	0	1	0	0.866	0	0	UTR3	LTO1	ENSG00000149716
chr11	69666366	69666398	reverse_readgroup_48641	5	-	160	3	2	1	0	0.008	0	0	UTR3	LTO1	ENSG00000149716
chr11	70206947	70206973	forward_readgroup_52724	5	+	130	3	1	1	0	0.096	0	0	UTR3	FADD	ENSG00000168040
chr11	70277782	70277797	forward_readgroup_52737	5	+	75	1	0	1	0.058	0.94	0.06	0.065	intron	PPFIA1	ENSG00000131626
chr11	70342696	70342720	forward_readgroup_52750	5	+	120	2	3	2	0.004	0	0.005	0.006	intron	PPFIA1	ENSG00000131626
chr11	70350737	70350764	forward_readgroup_52754	5	+	135	2	0	2	0.005	0.895	0.006	0.007	intron	PPFIA1	ENSG00000131626
chr11	70367024	70367042	forward_readgroup_52758	5	+	90	3	0	2	0	0.929	0	0	intron	PPFIA1	ENSG00000131626
chr11	70422474	70422487	forward_readgroup_52776	5	+	65	2	0	1	0.001	0.948	0.001	0.001	intron	CTTN	ENSG00000085733
chr11	70711058	70711092	reverse_readgroup_48678	5	-	170	1	2	1	0.121	0.008	0.13	0.136	intron	SHANK2	ENSG00000162105
chr11	70854953	70854996	reverse_readgroup_48682	5	-	215	1	0	1	0.148	0.839	0.161	0.166	intron	SHANK2	ENSG00000162105
chr11	70869438	70869480	reverse_readgroup_48684	5	-	210	2	2	2	0.012	0.012	0.013	0.015	intron	SHANK2	ENSG00000162105
chr11	71067506	71067529	reverse_readgroup_48686	5	-	115	1	1	1	0.086	0.086	0.09	0.096	intron	SHANK2	ENSG00000162105
chr11	71435118	71435146	reverse_readgroup_48705	5	-	140	5	0	2	0	0.892	0	0	UTR3	DHCR7	ENSG00000172893
chr11	71455435	71455470	forward_readgroup_52798	5	+	175	5	1	1	0	0.124	0	0	intron	NADSYN1	ENSG00000172890
chr11	71465746	71465765	forward_readgroup_52802	5	+	95	4	1	2	0	0.072	0	0	intron	NADSYN1	ENSG00000172890
chr11	71778043	71778070	reverse_readgroup_48716	5	-	135	2	0	1	0.005	0.895	0.006	0.007	lncRNA	ALG1L9P	ENSG00000293546
chr11	71849102	71849132	reverse_readgroup_48722	5	-	150	5	1	1	0	0.109	0	0	intron	XNDC1N-ZNF705EP-ALG1L9P	ENSG00000289716
chr11	71871368	71871395	reverse_readgroup_48726	5	-	135	2	4	2	0.005	0	0.006	0.007	multigenic	XNDC1N,XNDC1N-ZNF705EP-ALG1L9P	ENSG00000254469,ENSG00000289716
chr11	71872905	71872925	reverse_readgroup_48729	5	-	100	2	0	2	0.003	0.921	0.003	0.004	multigenic	XNDC1N,XNDC1N-ZNF705EP-ALG1L9P	ENSG00000254469,ENSG00000289716
chr11	71879499	71879525	forward_readgroup_52828	5	+	130	1	4	1	0.096	0	0.101	0.107	intron	DEFB131B	ENSG00000225805
chr11	71882581	71882600	reverse_readgroup_48747	5	-	95	2	0	1	0.003	0.925	0.003	0.004	multigenic	XNDC1N,XNDC1N-ZNF705EP-ALG1L9P	ENSG00000254469,ENSG00000289716
chr11	71883805	71883831	reverse_readgroup_48755	5	-	130	1	2	1	0.096	0.005	0.101	0.107	multigenic	XNDC1N,XNDC1N-ZNF705EP-ALG1L9P	ENSG00000254469,ENSG00000289716
chr11	71895915	71895946	reverse_readgroup_48766	5	-	155	3	0	1	0	0.881	0	0	multigenic	XNDC1N,XNDC1N-ZNF705EP-ALG1L9P	ENSG00000254469,ENSG00000289716
chr11	71908411	71908437	reverse_readgroup_48767	5	-	130	5	0	3	0	0.899	0	0	multigenic	XNDC1N,XNDC1N-ZNF705EP-ALG1L9P	ENSG00000254469,ENSG00000289716
chr11	71917684	71917715	reverse_readgroup_48771	5	-	155	5	1	1	0	0.112	0	0	multigenic	XNDC1N,XNDC1N-ZNF705EP-ALG1L9P	ENSG00000254469,ENSG00000289716
chr11	71944859	71944885	forward_readgroup_52833	5	+	130	2	2	1	0.005	0.005	0.005	0.006	intron	RNF121	ENSG00000137522
chr11	71999895	71999908	forward_readgroup_52853	5	+	65	1	0	1	0.05	0.948	0.052	0.057	UTR5	IL18BP	ENSG00000137496
chr11	72016066	72016094	reverse_readgroup_48779	5	-	140	2	0	2	0.006	0.892	0.006	0.007	CDS	NUMA1	ENSG00000137497
chr11	72030377	72030400	reverse_readgroup_48783	5	-	115	1	2	1	0.086	0.004	0.09	0.096	intron	NUMA1	ENSG00000137497
chr11	72051394	72051409	reverse_readgroup_48786	5	-	75	2	0	2	0.002	0.94	0.002	0.002	intron	NUMA1	ENSG00000137497
chr11	72063998	72064023	reverse_readgroup_48788	5	-	125	7	0	4	0	0.903	0	0	intron	NUMA1	ENSG00000137497
chr11	72073723	72073756	reverse_readgroup_48791	5	-	180	3	3	1	0	0	0	0	intron	NUMA1	ENSG00000137497
chr11	72088829	72088865	reverse_readgroup_48797	5	-	180	5	0	2	0	0.863	0	0	intron	LAMTOR1	ENSG00000149357
chr11	72110297	72110323	forward_readgroup_52859	5	+	130	1	6	1	0.096	0	0.101	0.107	UTR3	LRTOMT	ENSG00000284922
chr11	72285853	72285886	reverse_readgroup_48828	5	-	207	6	3	4	0	0.001	0	0	UTR3	CLPB	ENSG00000162129
chr11	72289281	72289303	reverse_readgroup_48835	5	-	110	3	0	2	0	0.914	0	0	UTR3	CLPB	ENSG00000162129
chr11	72292446	72292465	reverse_readgroup_48853	5	-	95	3	1	3	0	0.072	0	0	UTR3	CLPB	ENSG00000162129
chr11	72428850	72428878	reverse_readgroup_48878	5	-	151	3	0	2	0	0.884	0	0	UTR3	CLPB	ENSG00000162129
chr11	72685100	72685127	reverse_readgroup_48887	5	-	135	4	1	3	0	0.099	0	0	UTR3	ARAP1	ENSG00000186635
chr11	72717656	72717686	reverse_readgroup_48889	5	-	150	5	2	1	0	0.007	0	0	intron	ARAP1	ENSG00000186635
chr11	72721753	72721796	reverse_readgroup_48893	5	-	215	2	6	2	0.013	0	0.014	0.016	intron	ARAP1	ENSG00000186635
chr11	72837883	72837900	reverse_readgroup_48915	5	-	85	1	1	1	0.065	0.065	0.067	0.073	UTR3	FCHSD2	ENSG00000137478
chr11	72879800	72879825	reverse_readgroup_48924	5	-	125	3	0	1	0	0.903	0	0	intron	FCHSD2	ENSG00000137478
chr11	72938853	72938881	reverse_readgroup_48929	5	-	140	4	0	3	0	0.892	0	0	intron	FCHSD2	ENSG00000137478
chr11	72975529	72975571	reverse_readgroup_48939	5	-	210	5	4	1	0	0	0	0	intron	FCHSD2	ENSG00000137478
chr11	72979756	72979788	reverse_readgroup_48941	5	-	160	5	0	2	0	0.877	0	0	intron	FCHSD2	ENSG00000137478
chr11	73003322	73003342	reverse_readgroup_48945	5	-	100	3	0	2	0	0.921	0	0	intron	FCHSD2	ENSG00000137478
chr11	73015979	73016009	reverse_readgroup_48946	5	-	150	1	0	1	0.109	0.884	0.116	0.122	intron	FCHSD2	ENSG00000137478
chr11	73046929	73046961	reverse_readgroup_48948	5	-	160	7	0	4	0	0.877	0	0	intron	FCHSD2	ENSG00000137478
chr11	73125343	73125374	reverse_readgroup_48962	5	-	155	5	0	1	0	0.881	0	0	intron	FCHSD2	ENSG00000137478
chr11	73136720	73136734	reverse_readgroup_48964	5	-	70	3	0	2	0	0.944	0	0	intron	FCHSD2	ENSG00000137478
chr11	73348587	73348622	forward_readgroup_52888	5	+	175	1	0	1	0.124	0.866	0.134	0.14	intron	ARHGEF17	ENSG00000110237
chr11	73368202	73368224	forward_readgroup_52892	5	+	110	3	2	1	0	0.004	0	0	UTR3	ARHGEF17	ENSG00000110237
chr11	73368659	73368676	forward_readgroup_52893	5	+	85	4	0	1	0	0.933	0	0	UTR3	ARHGEF17	ENSG00000110237
chr11	73401813	73401825	reverse_readgroup_48976	5	-	60	3	0	1	0	0.952	0	0	UTR3	FAM168A	ENSG00000054965
chr11	73402929	73402962	reverse_readgroup_48984	5	-	173	2	1	1	0.009	0.123	0.009	0.01	UTR3	FAM168A	ENSG00000054965
chr11	73403298	73403315	reverse_readgroup_48988	5	-	89	1	0	1	0.068	0.93	0.07	0.076	UTR3	FAM168A	ENSG00000054965
chr11	73405304	73405346	reverse_readgroup_48999	5	-	210	5	3	1	0	0.001	0	0	UTR3	FAM168A	ENSG00000054965
chr11	73441020	73441038	reverse_readgroup_49017	5	-	90	1	0	1	0.068	0.929	0.071	0.077	intron	FAM168A	ENSG00000054965
chr11	73475390	73475413	reverse_readgroup_49023	5	-	115	3	0	2	0	0.91	0	0	intron	FAM168A	ENSG00000054965
chr11	73486738	73486772	reverse_readgroup_49027	5	-	170	5	1	1	0	0.121	0	0	intron	FAM168A	ENSG00000054965
chr11	73556550	73556570	reverse_readgroup_49039	5	-	100	2	3	1	0.003	0	0.003	0.004	intron	FAM168A	ENSG00000054965
chr11	73579527	73579539	reverse_readgroup_49045	5	-	60	2	0	1	0.001	0.952	0.001	0.001	intron	FAM168A	ENSG00000054965
chr11	73676282	73676302	reverse_readgroup_49057	5	-	103	1	3	1	0.078	0	0.081	0.087	UTR3	RAB6A	ENSG00000175582
chr11	73676936	73676959	reverse_readgroup_49063	5	-	115	1	0	1	0.086	0.91	0.09	0.096	UTR3	RAB6A	ENSG00000175582
chr11	73677271	73677296	reverse_readgroup_49067	5	-	125	2	1	1	0.005	0.092	0.005	0.006	UTR3	RAB6A	ENSG00000175582
chr11	73686664	73686688	reverse_readgroup_49074	5	-	120	6	0	2	0	0.906	0	0	intron	RAB6A	ENSG00000175582
chr11	73707627	73707650	reverse_readgroup_49075	5	-	115	2	0	1	0.004	0.91	0.004	0.005	intron	RAB6A	ENSG00000175582
chr11	73726930	73726949	reverse_readgroup_49079	5	-	95	5	0	2	0	0.925	0	0	intron	RAB6A	ENSG00000175582
chr11	73853288	73853319	forward_readgroup_52933	5	+	155	2	2	1	0.007	0.007	0.007	0.008	intron	MRPL48	ENSG00000175581
chr11	73887396	73887430	forward_readgroup_52942	5	+	174	3	4	1	0	0	0	0	CDS	PAAF1	ENSG00000175575
chr11	73900299	73900329	forward_readgroup_52946	5	+	150	6	0	2	0	0.884	0	0	CDS	PAAF1	ENSG00000175575
chr11	74012727	74012741	reverse_readgroup_49110	5	-	70	4	1	2	0	0.054	0	0	UTR3	C2CD3	ENSG00000168014
chr11	74015161	74015191	reverse_readgroup_49113	5	-	150	5	1	1	0	0.109	0	0	intron	C2CD3	ENSG00000168014
chr11	74032917	74032945	reverse_readgroup_49116	5	-	140	7	0	4	0	0.892	0	0	intron	C2CD3	ENSG00000168014
chr11	74049077	74049098	reverse_readgroup_49119	5	-	105	5	0	1	0	0.918	0	0	intron	C2CD3	ENSG00000168014
chr11	74073644	74073672	reverse_readgroup_49121	5	-	140	5	0	2	0	0.892	0	0	intron	C2CD3	ENSG00000168014
chr11	74106835	74106859	reverse_readgroup_49123	5	-	120	1	0	1	0.089	0.906	0.094	0.1	intron	C2CD3	ENSG00000168014
chr11	74153343	74153377	reverse_readgroup_49138	5	-	170	5	1	1	0	0.121	0	0	intron	C2CD3	ENSG00000168014
chr11	74253901	74253927	forward_readgroup_52976	5	+	130	3	0	2	0	0.899	0	0	UTR3	PPME1	ENSG00000214517
chr11	74254622	74254650	forward_readgroup_52980	5	+	140	7	0	3	0	0.892	0	0	UTR3	PPME1	ENSG00000214517
chr11	74331071	74331096	reverse_readgroup_49156	5	-	125	2	0	1	0.005	0.903	0.005	0.006	UTR3	PGM2L1	ENSG00000165434
chr11	74332938	74332957	reverse_readgroup_49162	5	-	95	2	1	1	0.003	0.072	0.003	0.004	UTR3	PGM2L1	ENSG00000165434
chr11	74334724	74334755	reverse_readgroup_49166	5	-	155	4	0	2	0	0.881	0	0	UTR3	PGM2L1	ENSG00000165434
chr11	74351130	74351158	reverse_readgroup_49176	5	-	140	1	0	1	0.102	0.892	0.108	0.114	intron	PGM2L1	ENSG00000165434
chr11	74390900	74390914	reverse_readgroup_49182	5	-	70	5	0	2	0	0.944	0	0	intron	PGM2L1	ENSG00000165434
chr11	74394446	74394479	reverse_readgroup_49183	5	-	165	5	0	1	0	0.874	0	0	intron	PGM2L1	ENSG00000165434
chr11	74641786	74641803	forward_readgroup_53025	5	+	91	3	0	2	0	0.928	0	0	UTR3	POLD3	ENSG00000077514
chr11	74642237	74642259	forward_readgroup_53028	5	+	110	4	0	4	0	0.914	0	0	UTR3	POLD3	ENSG00000077514
chr11	74642482	74642495	forward_readgroup_53031	5	+	65	4	0	1	0	0.948	0	0	UTR3	POLD3	ENSG00000077514
chr11	74789529	74789557	forward_readgroup_53067	5	+	140	9	1	3	0	0.102	0	0	intron	RNF169	ENSG00000166439
chr11	74798121	74798156	forward_readgroup_53069	5	+	175	2	4	1	0.009	0	0.009	0.01	intron	RNF169	ENSG00000166439
chr11	74810681	74810718	forward_readgroup_53073	5	+	185	7	0	4	0	0.859	0	0	intron	RNF169	ENSG00000166439
chr11	74834513	74834546	reverse_readgroup_49218	5	-	165	5	0	2	0	0.874	0	0	intron	XRRA1	ENSG00000166435
chr11	74837268	74837286	forward_readgroup_53086	5	+	90	5	1	2	0	0.068	0	0	UTR3	RNF169	ENSG00000166439
chr11	74839046	74839057	forward_readgroup_53100	5	+	55	2	0	1	0.001	0.956	0.001	0.001	UTR3	RNF169	ENSG00000166439
chr11	74839573	74839590	forward_readgroup_53105	5	+	85	2	0	1	0.002	0.933	0.002	0.002	UTR3	RNF169	ENSG00000166439
chr11	74840009	74840025	forward_readgroup_53108	5	+	80	2	0	1	0.002	0.937	0.002	0.002	UTR3	RNF169	ENSG00000166439
chr11	74841752	74841780	forward_readgroup_53119	5	+	166	5	0	2	0	0.873	0	0	UTR3	RNF169	ENSG00000166439
chr11	74844006	74844032	reverse_readgroup_49228	5	-	130	3	0	1	0	0.899	0	0	intron	XRRA1	ENSG00000166435
chr11	74864234	74864263	reverse_readgroup_49234	5	-	145	4	0	2	0	0.888	0	0	intron	XRRA1	ENSG00000166435
chr11	74906792	74906817	reverse_readgroup_49243	5	-	125	3	0	2	0	0.903	0	0	intron	XRRA1	ENSG00000166435
chr11	74968202	74968215	forward_readgroup_53140	5	+	69	2	0	1	0.002	0.945	0.002	0.002	intron	SPCS2	ENSG00000118363
chr11	74968807	74968833	forward_readgroup_53142	5	+	130	3	5	1	0	0	0	0	intron	SPCS2	ENSG00000118363
chr11	74978904	74978922	forward_readgroup_53156	5	+	90	3	0	1	0	0.929	0	0	UTR3	SPCS2	ENSG00000118363
chr11	74995267	74995301	forward_readgroup_53163	5	+	184	1	5	1	0.13	0	0.14	0.146	intron	NEU3	ENSG00000162139
chr11	75000256	75000271	forward_readgroup_53165	5	+	75	5	0	2	0	0.94	0	0	intron	NEU3	ENSG00000162139
chr11	75015489	75015513	forward_readgroup_53194	5	+	120	1	2	1	0.089	0.004	0.094	0.1	intron	NEU3	ENSG00000162139
chr11	75187443	75187486	forward_readgroup_53218	5	+	215	3	2	2	0.001	0.013	0.001	0.001	intron	SLCO2B1	ENSG00000137491
chr11	75269670	75269700	reverse_readgroup_49260	5	-	150	2	2	1	0.007	0.007	0.007	0.008	intron	ARRB1	ENSG00000137486
chr11	75399898	75399916	forward_readgroup_53226	5	+	90	4	1	1	0	0.068	0	0	intron	RPS3	ENSG00000149273
chr11	75401778	75401809	forward_readgroup_53232	5	+	155	5	2	1	0	0.007	0	0	intron	RPS3	ENSG00000149273
chr11	75418145	75418173	forward_readgroup_53258	5	+	140	5	2	2	0	0.006	0	0	intron	RPS3	ENSG00000149273
chr11	75572019	75572044	forward_readgroup_53267	5	+	125	5	1	2	0	0.092	0	0	UTR3	SERPINH1	ENSG00000149257
chr11	75821124	75821147	forward_readgroup_53280	5	+	115	4	0	3	0	0.91	0	0	intron	UVRAG	ENSG00000198382
chr11	75838837	75838868	forward_readgroup_53282	5	+	155	5	2	2	0	0.007	0	0	intron	UVRAG	ENSG00000198382
chr11	75861529	75861559	forward_readgroup_53285	5	+	159	5	0	1	0	0.878	0	0	intron	UVRAG	ENSG00000198382
chr11	75864689	75864708	forward_readgroup_53286	5	+	95	2	0	2	0.003	0.925	0.003	0.004	intron	UVRAG	ENSG00000198382
chr11	75869373	75869397	forward_readgroup_53288	5	+	120	4	0	2	0	0.906	0	0	intron	UVRAG	ENSG00000198382
chr11	75925712	75925743	forward_readgroup_53298	5	+	155	3	3	1	0	0	0	0	intron	UVRAG	ENSG00000198382
chr11	75965755	75965771	forward_readgroup_53311	5	+	80	2	0	1	0.002	0.937	0.002	0.002	intron	UVRAG	ENSG00000198382
chr11	76003218	76003234	forward_readgroup_53321	5	+	80	1	0	1	0.061	0.937	0.063	0.068	intron	UVRAG	ENSG00000198382
chr11	76020393	76020424	forward_readgroup_53324	5	+	155	5	1	2	0	0.112	0	0	intron	UVRAG	ENSG00000198382
chr11	76049532	76049556	forward_readgroup_53329	5	+	120	1	0	1	0.089	0.906	0.094	0.1	intron	UVRAG	ENSG00000198382
chr11	76056010	76056040	forward_readgroup_53331	5	+	150	1	2	1	0.109	0.007	0.116	0.122	intron	UVRAG	ENSG00000198382
chr11	76199808	76199820	reverse_readgroup_49296	5	-	60	1	0	1	0.047	0.952	0.048	0.053	intron	WNT11	ENSG00000085741
chr11	76350181	76350196	reverse_readgroup_49307	5	-	75	3	1	1	0	0.058	0	0	UTR3	THAP12	ENSG00000137492
chr11	76352351	76352382	reverse_readgroup_49317	5	-	155	2	0	1	0.007	0.881	0.007	0.008	UTR3	THAP12	ENSG00000137492
chr11	76367976	76368003	reverse_readgroup_49324	5	-	135	4	0	3	0	0.895	0	0	intron	THAP12	ENSG00000137492
chr11	76386113	76386138	forward_readgroup_53362	5	+	125	4	0	1	0	0.903	0	0	UTR3	GVQW3	ENSG00000179240
chr11	76447545	76447565	forward_readgroup_53383	5	+	100	4	0	1	0	0.921	0	0	intron	EMSY	ENSG00000158636
chr11	76479018	76479041	forward_readgroup_53406	5	+	115	3	0	2	0	0.91	0	0	intron	EMSY	ENSG00000158636
chr11	76504446	76504464	forward_readgroup_53417	5	+	90	3	0	1	0	0.929	0	0	intron	EMSY	ENSG00000158636
chr11	76872384	76872414	forward_readgroup_53496	5	+	150	5	0	2	0	0.884	0	0	intron	ACER3	ENSG00000078124
chr11	77024738	77024762	forward_readgroup_53521	5	+	120	3	2	2	0	0.004	0	0	UTR3	ACER3	ENSG00000078124
chr11	77175568	77175614	forward_readgroup_53528	5	+	230	2	2	1	0.015	0.015	0.016	0.018	intron	MYO7A	ENSG00000137474
chr11	77340458	77340490	reverse_readgroup_49370	5	-	160	4	0	1	0	0.877	0	0	intron	PAK1	ENSG00000149269
chr11	77350357	77350378	reverse_readgroup_49374	5	-	105	2	0	2	0.003	0.918	0.003	0.004	intron	PAK1	ENSG00000149269
chr11	77418779	77418813	reverse_readgroup_49393	5	-	170	5	2	1	0	0.008	0	0	intron	PAK1	ENSG00000149269
chr11	77429187	77429218	reverse_readgroup_49395	5	-	155	6	1	2	0	0.112	0	0	intron	PAK1	ENSG00000149269
chr11	77473611	77473643	reverse_readgroup_49416	5	-	160	5	0	3	0	0.877	0	0	UTR5	PAK1	ENSG00000149269
chr11	77519145	77519175	reverse_readgroup_49424	5	-	150	1	3	1	0.109	0	0.116	0.122	intron	CLNS1A	ENSG00000074201
chr11	77605691	77605741	reverse_readgroup_49439	5	-	1354	21	6	4	0	0.001	0	0	intron	CLNS1A	ENSG00000074201
chr11	77613822	77613847	reverse_readgroup_49450	5	-	125	3	2	2	0	0.005	0	0	intron	CLNS1A	ENSG00000074201
chr11	77633186	77633219	reverse_readgroup_49478	5	-	165	5	0	1	0	0.874	0	0	intron	CLNS1A	ENSG00000074201
chr11	77637596	77637624	reverse_readgroup_49480	5	-	140	1	5	1	0.102	0	0.108	0.114	CDS	CLNS1A	ENSG00000074201
chr11	77660114	77660139	reverse_readgroup_49486	5	-	125	2	0	2	0.005	0.903	0.005	0.006	UTR3	RSF1	ENSG00000048649
chr11	77664861	77664885	reverse_readgroup_49497	5	-	120	4	1	1	0	0.089	0	0	UTR3	RSF1	ENSG00000048649
chr11	77666120	77666137	reverse_readgroup_49516	5	-	85	1	0	1	0.065	0.933	0.067	0.073	UTR3	RSF1	ENSG00000048649
chr11	77718921	77718945	reverse_readgroup_49548	5	-	120	4	0	3	0	0.906	0	0	intron	RSF1	ENSG00000048649
chr11	77732929	77732944	reverse_readgroup_49552	5	-	75	1	0	1	0.058	0.94	0.06	0.065	intron	RSF1	ENSG00000048649
chr11	77732945	77732960	reverse_readgroup_49553	5	-	75	4	1	1	0	0.058	0	0	intron	RSF1	ENSG00000048649
chr11	77787763	77787788	reverse_readgroup_49571	5	-	125	2	1	1	0.005	0.092	0.005	0.006	intron	RSF1	ENSG00000048649
chr11	77806898	77806922	reverse_readgroup_49581	5	-	128	2	0	1	0.005	0.9	0.005	0.006	intron	RSF1	ENSG00000048649
chr11	77819330	77819369	reverse_readgroup_49593	5	-	195	5	0	1	0	0.852	0	0	intron	RSF1	ENSG00000048649
chr11	77977339	77977372	reverse_readgroup_49623	5	-	165	4	0	2	0	0.874	0	0	intron	INTS4	ENSG00000149262
chr11	78016153	78016180	reverse_readgroup_49632	5	-	149	6	0	2	0	0.885	0	0	UTR3	KCTD14	ENSG00000151364
chr11	78016410	78016441	reverse_readgroup_49633	5	-	155	5	0	1	0	0.881	0	0	UTR3	KCTD14	ENSG00000151364
chr11	78051809	78051843	reverse_readgroup_49638	5	-	170	1	5	1	0.121	0	0.13	0.136	intron	NDUFC2-KCTD14	ENSG00000259112
chr11	78099432	78099456	reverse_readgroup_49663	5	-	120	5	1	1	0	0.089	0	0	intron	ALG8	ENSG00000159063
chr11	78109710	78109722	reverse_readgroup_49665	5	-	60	2	1	1	0.001	0.047	0.001	0.001	intron	ALG8	ENSG00000159063
chr11	78110011	78110045	reverse_readgroup_49666	5	-	170	6	1	3	0	0.121	0	0	intron	ALG8	ENSG00000159063
chr11	78112693	78112717	reverse_readgroup_49668	5	-	120	1	0	1	0.089	0.906	0.094	0.1	UTR3	ALG8	ENSG00000159063
chr11	78142344	78142360	forward_readgroup_53575	5	+	80	1	1	1	0.061	0.061	0.063	0.068	lncRNA	KCTD21-AS1	ENSG00000246174
chr11	78145916	78145937	forward_readgroup_53577	5	+	105	8	1	3	0	0.079	0	0	lncRNA	KCTD21-AS1	ENSG00000246174
chr11	78172669	78172707	reverse_readgroup_49680	5	-	207	5	0	3	0	0.844	0	0	UTR3	KCTD21	ENSG00000188997
chr11	78219201	78219229	reverse_readgroup_49687	5	-	140	5	0	2	0	0.892	0	0	UTR3	GAB2	ENSG00000033327
chr11	78359149	78359180	reverse_readgroup_49701	5	-	155	5	5	1	0	0	0	0	intron	GAB2	ENSG00000033327
chr11	78360923	78360945	reverse_readgroup_49702	5	-	110	4	3	3	0	0	0	0	intron	GAB2	ENSG00000033327
chr11	78469626	78469651	reverse_readgroup_49730	5	-	125	3	0	2	0	0.903	0	0	intron	NARS2	ENSG00000137513
chr11	78494114	78494157	reverse_readgroup_49736	5	-	253	1	2	1	0.168	0.017	0.187	0.191	intron	NARS2	ENSG00000137513
chr11	78500327	78500363	reverse_readgroup_49738	5	-	180	5	1	2	0	0.127	0	0	intron	NARS2	ENSG00000137513
chr11	78509101	78509134	reverse_readgroup_49743	5	-	165	1	7	1	0.118	0	0.126	0.132	intron	NARS2	ENSG00000137513
chr11	78523755	78523777	reverse_readgroup_49753	5	-	110	5	0	4	0	0.914	0	0	intron	NARS2	ENSG00000137513
chr11	78561573	78561596	reverse_readgroup_49768	5	-	115	4	1	2	0	0.086	0	0	intron	NARS2	ENSG00000137513
chr11	78566723	78566748	reverse_readgroup_49770	5	-	125	4	1	1	0	0.092	0	0	intron	NARS2	ENSG00000137513
chr11	78656270	78656290	reverse_readgroup_49774	5	-	100	2	0	1	0.003	0.921	0.003	0.004	UTR3	TENM4	ENSG00000149256
chr11	78659116	78659146	reverse_readgroup_49776	5	-	150	4	2	1	0	0.007	0	0	intron	TENM4	ENSG00000149256
chr11	79132845	79132858	reverse_readgroup_49788	5	-	65	1	0	1	0.05	0.948	0.052	0.057	intron	TENM4	ENSG00000149256
chr11	79285269	79285296	reverse_readgroup_49796	5	-	135	2	1	1	0.005	0.099	0.006	0.007	intron	TENM4	ENSG00000149256
chr11	82843979	82844004	reverse_readgroup_49889	5	-	125	1	0	1	0.092	0.903	0.097	0.103	intron	PRCP	ENSG00000137509
chr11	82846650	82846670	reverse_readgroup_49890	5	-	100	3	1	2	0	0.075	0	0	intron	PRCP	ENSG00000137509
chr11	82868217	82868251	reverse_readgroup_49895	5	-	170	6	1	3	0	0.121	0	0	intron	PRCP	ENSG00000137509
chr11	82912637	82912665	forward_readgroup_53668	5	+	140	5	0	2	0	0.892	0	0	intron	DDIAS	ENSG00000165490
chr11	82927094	82927122	forward_readgroup_53671	5	+	140	1	0	1	0.102	0.892	0.108	0.114	intron	DDIAS	ENSG00000165490
chr11	82931873	82931892	forward_readgroup_53673	5	+	95	4	1	4	0	0.072	0	0	UTR3	DDIAS	ENSG00000165490
chr11	82932214	82932228	forward_readgroup_53676	5	+	70	1	1	1	0.054	0.054	0.056	0.061	UTR3	DDIAS	ENSG00000165490
chr11	82933361	82933394	forward_readgroup_53683	5	+	165	5	1	1	0	0.118	0	0	UTR3	DDIAS	ENSG00000165490
chr11	82974046	82974058	reverse_readgroup_49906	5	-	60	4	2	2	0	0.001	0	0	UTR3	RAB30	ENSG00000137502
chr11	82979322	82979337	reverse_readgroup_49911	5	-	75	1	0	1	0.058	0.94	0.06	0.065	UTR3	RAB30	ENSG00000137502
chr11	82979870	82979890	reverse_readgroup_49915	5	-	100	5	0	3	0	0.921	0	0	UTR3	RAB30	ENSG00000137502
chr11	82980868	82980906	reverse_readgroup_49922	5	-	190	5	2	2	0	0.01	0	0	UTR3	RAB30	ENSG00000137502
chr11	82981541	82981574	reverse_readgroup_49923	5	-	165	4	1	1	0	0.118	0	0	UTR3	RAB30	ENSG00000137502
chr11	83073105	83073117	forward_readgroup_53699	5	+	60	1	0	1	0.047	0.952	0.048	0.053	lncRNA	RAB30-DT	ENSG00000246067
chr11	83073165	83073183	forward_readgroup_53700	5	+	90	2	1	1	0.003	0.068	0.003	0.004	lncRNA	RAB30-DT	ENSG00000246067
chr11	83073391	83073411	forward_readgroup_53703	5	+	168	3	6	2	0	0	0	0	lncRNA	RAB30-DT	ENSG00000246067
chr11	83073777	83073801	forward_readgroup_53705	5	+	120	2	2	1	0.004	0.004	0.005	0.006	lncRNA	RAB30-DT	ENSG00000246067
chr11	83074337	83074366	forward_readgroup_53706	5	+	145	6	0	3	0	0.888	0	0	lncRNA	RAB30-DT	ENSG00000246067
chr11	83076183	83076207	forward_readgroup_53710	5	+	120	2	1	1	0.004	0.089	0.005	0.006	lncRNA	RAB30-DT	ENSG00000246067
chr11	83086006	83086019	forward_readgroup_53720	5	+	65	3	0	1	0	0.948	0	0	lncRNA	RAB30-DT	ENSG00000246067
chr11	83086054	83086085	forward_readgroup_53722	5	+	160	5	0	2	0	0.877	0	0	lncRNA	RAB30-DT	ENSG00000246067
chr11	83087387	83087413	forward_readgroup_53725	5	+	130	5	0	1	0	0.899	0	0	lncRNA	RAB30-DT	ENSG00000246067
chr11	83095438	83095450	forward_readgroup_53728	5	+	60	1	0	1	0.047	0.952	0.048	0.053	lncRNA	RAB30-DT	ENSG00000246067
chr11	83158425	83158446	forward_readgroup_53749	5	+	105	1	0	1	0.079	0.918	0.082	0.088	intron	PCF11	ENSG00000165494
chr11	83158447	83158460	forward_readgroup_53750	5	+	65	1	0	1	0.05	0.948	0.052	0.057	intron	PCF11	ENSG00000165494
chr11	83163601	83163637	forward_readgroup_53760	5	+	180	4	0	3	0	0.863	0	0	intron	PCF11	ENSG00000165494
chr11	83165624	83165650	forward_readgroup_53763	5	+	130	1	0	1	0.096	0.899	0.101	0.107	CDS	PCF11	ENSG00000165494
chr11	83168464	83168477	forward_readgroup_53765	5	+	65	4	1	1	0	0.05	0	0	CDS	PCF11	ENSG00000165494
chr11	83185334	83185362	forward_readgroup_53787	5	+	140	2	0	1	0.006	0.892	0.006	0.007	UTR3	PCF11	ENSG00000165494
chr11	83191880	83191908	reverse_readgroup_49939	5	-	140	5	0	2	0	0.892	0	0	lncRNA	ANKRD42-DT	ENSG00000247137
chr11	83193070	83193089	reverse_readgroup_49943	5	-	95	2	0	2	0.003	0.925	0.003	0.004	lncRNA	ANKRD42-DT	ENSG00000247137
chr11	83202722	83202750	forward_readgroup_53797	5	+	140	1	0	1	0.102	0.892	0.108	0.114	intron	ANKRD42	ENSG00000137494
chr11	83211874	83211906	forward_readgroup_53801	5	+	160	5	0	3	0	0.877	0	0	intron	ANKRD42	ENSG00000137494
chr11	83212027	83212049	forward_readgroup_53802	5	+	110	1	2	1	0.082	0.004	0.086	0.092	intron	ANKRD42	ENSG00000137494
chr11	83265094	83265127	reverse_readgroup_49961	5	-	165	3	0	2	0	0.874	0	0	intron	CCDC90B	ENSG00000137500
chr11	83918156	83918199	reverse_readgroup_49976	5	-	215	2	0	1	0.013	0.839	0.014	0.016	intron	DLG2	ENSG00000150672
chr11	84322379	84322399	reverse_readgroup_49985	5	-	100	1	4	1	0.075	0	0.079	0.085	intron	DLG2	ENSG00000150672
chr11	84322685	84322731	reverse_readgroup_49986	5	-	230	1	6	1	0.156	0	0.172	0.176	intron	DLG2	ENSG00000150672
chr11	85019310	85019337	reverse_readgroup_49997	5	-	157	4	6	1	0	0	0	0	intron	DLG2	ENSG00000150672
chr11	85236955	85236978	reverse_readgroup_50012	5	-	115	5	5	1	0	0	0	0	intron	DLG2	ENSG00000150672
chr11	85386065	85386086	reverse_readgroup_50014	5	-	105	3	3	2	0	0	0	0	intron	DLG2	ENSG00000150672
chr11	85474726	85474744	reverse_readgroup_50017	5	-	93	2	3	1	0.003	0	0.003	0.004	intron	DLG2	ENSG00000150672
chr11	85490555	85490598	reverse_readgroup_50022	5	-	215	2	5	1	0.013	0	0.014	0.016	intron	DLG2	ENSG00000150672
chr11	85502185	85502214	reverse_readgroup_50026	5	-	145	4	1	3	0	0.105	0	0	intron	DLG2	ENSG00000150672
chr11	85533498	85533544	reverse_readgroup_50030	5	-	230	1	6	1	0.156	0	0.172	0.176	intron	DLG2	ENSG00000150672
chr11	85553173	85553208	reverse_readgroup_50038	5	-	175	5	2	2	0	0.009	0	0	intron	DLG2	ENSG00000150672
chr11	85570269	85570288	reverse_readgroup_50039	5	-	95	1	1	1	0.072	0.072	0.075	0.081	intron	DLG2	ENSG00000150672
chr11	85631116	85631149	forward_readgroup_53883	5	+	165	5	0	1	0	0.874	0	0	UTR3	TMEM126B	ENSG00000171204
chr11	85634213	85634229	forward_readgroup_53887	5	+	80	1	1	1	0.061	0.061	0.063	0.068	UTR3	TMEM126B	ENSG00000171204
chr11	85659379	85659398	reverse_readgroup_50063	5	-	95	2	1	1	0.003	0.072	0.003	0.004	UTR3	CREBZF	ENSG00000137504
chr11	85660612	85660643	reverse_readgroup_50078	5	-	166	2	0	1	0.008	0.873	0.008	0.009	UTR3	CREBZF	ENSG00000137504
chr11	85660701	85660719	reverse_readgroup_50079	5	-	90	2	0	1	0.003	0.929	0.003	0.004	UTR3	CREBZF	ENSG00000137504
chr11	85662194	85662224	reverse_readgroup_50103	5	-	150	5	0	1	0	0.884	0	0	UTR3	CREBZF	ENSG00000137504
chr11	85663462	85663497	reverse_readgroup_50117	5	-	179	1	1	1	0.127	0.127	0.136	0.142	UTR3	CREBZF	ENSG00000137504
chr11	85684908	85684935	reverse_readgroup_50131	5	-	135	3	0	1	0	0.895	0	0	UTR3	CCDC89	ENSG00000179071
chr11	85858819	85858853	forward_readgroup_53910	5	+	170	4	0	2	0	0.87	0	0	intron	CCDC83	ENSG00000150676
chr11	85957364	85957386	reverse_readgroup_50175	5	-	110	2	0	2	0.004	0.914	0.004	0.005	UTR3	PICALM	ENSG00000073921
chr11	85969631	85969654	reverse_readgroup_50205	5	-	115	3	1	3	0	0.086	0	0	intron	PICALM	ENSG00000073921
chr11	85988881	85988895	reverse_readgroup_50218	5	-	70	3	2	2	0	0.002	0	0	intron	PICALM	ENSG00000073921
chr11	85990117	85990145	reverse_readgroup_50219	5	-	140	1	4	1	0.102	0	0.108	0.114	intron	PICALM	ENSG00000073921
chr11	85994558	85994581	reverse_readgroup_50226	5	-	115	3	2	1	0	0.004	0	0	intron	PICALM	ENSG00000073921
chr11	86004236	86004261	reverse_readgroup_50233	5	-	125	3	0	3	0	0.903	0	0	intron	PICALM	ENSG00000073921
chr11	86013933	86013955	reverse_readgroup_50240	5	-	110	5	0	2	0	0.914	0	0	intron	PICALM	ENSG00000073921
chr11	86019087	86019119	reverse_readgroup_50244	5	-	160	5	3	1	0	0	0	0	intron	PICALM	ENSG00000073921
chr11	86039282	86039304	reverse_readgroup_50249	5	-	110	3	2	1	0	0.004	0	0	intron	PICALM	ENSG00000073921
chr11	86054990	86055018	reverse_readgroup_50265	5	-	140	2	1	1	0.006	0.102	0.006	0.007	intron	PICALM	ENSG00000073921
chr11	86057146	86057173	reverse_readgroup_50268	5	-	135	4	2	1	0	0.005	0	0	intron	PICALM	ENSG00000073921
chr11	86065830	86065854	reverse_readgroup_50276	5	-	120	1	1	1	0.089	0.089	0.094	0.1	intron	PICALM	ENSG00000073921
chr11	86266834	86266861	forward_readgroup_53929	5	+	135	3	3	1	0	0	0	0	intron	EED	ENSG00000074266
chr11	86277018	86277050	forward_readgroup_53934	5	+	188	2	1	1	0.01	0.132	0.011	0.012	CDS	EED	ENSG00000074266
chr11	86323522	86323554	forward_readgroup_53965	5	+	160	5	2	1	0	0.008	0	0	intron	HIKESHI	ENSG00000149196
chr11	86326558	86326587	forward_readgroup_53968	5	+	145	5	0	1	0	0.888	0	0	UTR3	HIKESHI	ENSG00000149196
chr11	86345695	86345716	forward_readgroup_53984	5	+	105	3	0	1	0	0.918	0	0	UTR3	HIKESHI	ENSG00000149196
chr11	86808071	86808093	forward_readgroup_54026	5	+	110	3	3	2	0	0	0	0	CDS	PRSS23	ENSG00000150687
chr11	86809075	86809096	forward_readgroup_54031	5	+	105	5	0	2	0	0.918	0	0	UTR3	PRSS23	ENSG00000150687
chr11	86917308	86917339	forward_readgroup_54051	5	+	155	5	1	1	0	0.112	0	0	intron	PRSS23	ENSG00000150687
chr11	86946719	86946754	reverse_readgroup_50308	5	-	175	3	0	2	0	0.866	0	0	UTR3	FZD4	ENSG00000174804
chr11	86979367	86979378	forward_readgroup_54059	5	+	55	1	0	1	0.043	0.956	0.044	0.048	lncRNA	FZD4-DT	ENSG00000246523
chr11	87000675	87000711	forward_readgroup_54060	5	+	180	3	0	3	0	0.863	0	0	lncRNA	FZD4-DT	ENSG00000246523
chr11	87112712	87112732	forward_readgroup_54079	5	+	100	6	0	4	0	0.921	0	0	intron	TMEM135	ENSG00000166575
chr11	87116831	87116858	forward_readgroup_54082	5	+	146	2	1	2	0.006	0.106	0.007	0.008	intron	TMEM135	ENSG00000166575
chr11	87121244	87121280	forward_readgroup_54084	5	+	180	4	1	2	0	0.127	0	0	intron	TMEM135	ENSG00000166575
chr11	87132166	87132198	forward_readgroup_54088	5	+	160	5	4	1	0	0	0	0	intron	TMEM135	ENSG00000166575
chr11	87153834	87153860	forward_readgroup_54102	5	+	130	5	3	2	0	0	0	0	intron	TMEM135	ENSG00000166575
chr11	87201371	87201399	forward_readgroup_54117	5	+	140	5	0	1	0	0.892	0	0	intron	TMEM135	ENSG00000166575
chr11	87213295	87213312	forward_readgroup_54123	5	+	85	3	1	2	0	0.065	0	0	intron	TMEM135	ENSG00000166575
chr11	87220070	87220109	forward_readgroup_54127	5	+	195	3	2	1	0.001	0.011	0.001	0.001	intron	TMEM135	ENSG00000166575
chr11	87318191	87318218	forward_readgroup_54162	5	+	135	5	0	3	0	0.895	0	0	CDS	TMEM135	ENSG00000166575
chr11	87320057	87320082	forward_readgroup_54163	5	+	125	1	0	1	0.092	0.903	0.097	0.103	intron	TMEM135	ENSG00000166575
chr11	87322014	87322051	forward_readgroup_54166	5	+	185	5	2	1	0	0.01	0	0	UTR3	TMEM135	ENSG00000166575
chr11	87323293	87323313	forward_readgroup_54171	5	+	100	5	1	3	0	0.075	0	0	UTR3	TMEM135	ENSG00000166575
chr11	87326216	87326255	forward_readgroup_54174	5	+	195	5	2	1	0	0.011	0	0	UTR3	TMEM135	ENSG00000166575
chr11	87328189	87328215	forward_readgroup_54175	5	+	138	1	0	1	0.101	0.893	0.107	0.113	UTR3	TMEM135	ENSG00000166575
chr11	88113905	88113932	reverse_readgroup_50378	5	-	135	6	1	3	0	0.099	0	0	UTR3	RAB38	ENSG00000123892
chr11	88130943	88130976	reverse_readgroup_50383	5	-	187	2	3	1	0.01	0.001	0.011	0.012	intron	RAB38	ENSG00000123892
chr11	88133991	88134021	reverse_readgroup_50384	5	-	150	4	1	1	0	0.109	0	0	intron	RAB38	ENSG00000123892
chr11	88141504	88141534	reverse_readgroup_50386	5	-	150	5	0	2	0	0.884	0	0	intron	RAB38	ENSG00000123892
chr11	88145729	88145763	reverse_readgroup_50387	5	-	170	7	2	4	0	0.008	0	0	intron	RAB38	ENSG00000123892
chr11	88165860	88165880	reverse_readgroup_50390	5	-	100	1	0	1	0.075	0.921	0.079	0.085	intron	RAB38	ENSG00000123892
chr11	88173222	88173259	reverse_readgroup_50394	5	-	185	5	2	1	0	0.01	0	0	intron	RAB38	ENSG00000123892
chr11	88273964	88273986	reverse_readgroup_50406	5	-	110	2	0	1	0.004	0.914	0.004	0.005	intron	CTSC	ENSG00000109861
chr11	88278667	88278705	reverse_readgroup_50413	5	-	210	1	4	1	0.145	0	0.158	0.163	intron	CTSC	ENSG00000109861
chr11	88283938	88283970	reverse_readgroup_50417	5	-	160	5	2	1	0	0.008	0	0	intron	CTSC	ENSG00000109861
chr11	88284559	88284572	reverse_readgroup_50418	5	-	65	2	0	1	0.001	0.948	0.001	0.001	intron	CTSC	ENSG00000109861
chr11	88287533	88287561	reverse_readgroup_50419	5	-	140	2	0	1	0.006	0.892	0.006	0.007	intron	CTSC	ENSG00000109861
chr11	88293633	88293653	reverse_readgroup_50426	5	-	100	1	1	1	0.075	0.075	0.079	0.085	UTR3	CTSC	ENSG00000109861
chr11	88321369	88321397	reverse_readgroup_50436	5	-	153	2	2	1	0.007	0.007	0.007	0.008	UTR3	CTSC	ENSG00000109861
chr11	88962374	88962420	reverse_readgroup_50452	5	-	230	1	0	1	0.156	0.828	0.172	0.176	intron	GRM5	ENSG00000168959
chr11	90201215	90201230	reverse_readgroup_50511	5	-	75	2	2	1	0.002	0.002	0.002	0.002	UTR3	CHORDC1	ENSG00000110172
chr11	90206597	90206632	reverse_readgroup_50529	5	-	175	5	1	1	0	0.124	0	0	UTR5	CHORDC1	ENSG00000110172
chr11	90215894	90215918	reverse_readgroup_50538	5	-	120	5	0	2	0	0.906	0	0	intron	CHORDC1	ENSG00000110172
chr11	90282796	90282812	forward_readgroup_54256	5	+	80	1	0	1	0.061	0.937	0.063	0.068	lncRNA	DISC1FP1	ENSG00000261645
chr11	92232243	92232282	forward_readgroup_54295	5	+	195	5	3	1	0	0.001	0	0	intron	FAT3	ENSG00000165323
chr11	92275332	92275355	forward_readgroup_54321	5	+	115	3	0	1	0	0.91	0	0	intron	FAT3	ENSG00000165323
chr11	92304667	92304687	forward_readgroup_54335	5	+	100	2	2	2	0.003	0.003	0.003	0.004	intron	FAT3	ENSG00000165323
chr11	92334352	92334383	forward_readgroup_54350	5	+	155	6	0	2	0	0.881	0	0	intron	FAT3	ENSG00000165323
chr11	92353938	92353961	forward_readgroup_54367	5	+	116	3	0	3	0	0.909	0	0	CDS	FAT3	ENSG00000165323
chr11	92356706	92356717	forward_readgroup_54373	5	+	55	2	0	1	0.001	0.956	0.001	0.001	intron	FAT3	ENSG00000165323
chr11	92378613	92378644	forward_readgroup_54380	5	+	155	5	0	4	0	0.881	0	0	intron	FAT3	ENSG00000165323
chr11	92388940	92388963	forward_readgroup_54384	5	+	115	5	0	3	0	0.91	0	0	intron	FAT3	ENSG00000165323
chr11	92410803	92410846	forward_readgroup_54391	5	+	215	2	0	1	0.013	0.839	0.014	0.016	intron	FAT3	ENSG00000165323
chr11	92415097	92415130	forward_readgroup_54393	5	+	165	1	2	1	0.118	0.008	0.126	0.132	intron	FAT3	ENSG00000165323
chr11	92455863	92455884	forward_readgroup_54405	5	+	105	1	1	1	0.079	0.079	0.082	0.088	intron	FAT3	ENSG00000165323
chr11	92500532	92500566	forward_readgroup_54420	5	+	170	5	1	1	0	0.121	0	0	intron	FAT3	ENSG00000165323
chr11	92544434	92544463	forward_readgroup_54430	5	+	145	4	0	1	0	0.888	0	0	intron	FAT3	ENSG00000165323
chr11	92559916	92559949	forward_readgroup_54436	5	+	203	6	0	2	0	0.847	0	0	intron	FAT3	ENSG00000165323
chr11	92574638	92574675	forward_readgroup_54442	5	+	185	5	1	1	0	0.13	0	0	intron	FAT3	ENSG00000165323
chr11	92577531	92577562	forward_readgroup_54446	5	+	155	2	2	1	0.007	0.007	0.007	0.008	intron	FAT3	ENSG00000165323
chr11	92596989	92597023	forward_readgroup_54456	5	+	170	2	2	2	0.008	0.008	0.009	0.01	intron	FAT3	ENSG00000165323
chr11	92614621	92614648	forward_readgroup_54466	5	+	135	5	0	3	0	0.895	0	0	intron	FAT3	ENSG00000165323
chr11	92623031	92623077	forward_readgroup_54472	5	+	249	2	5	2	0.017	0	0.018	0.02	intron	FAT3	ENSG00000165323
chr11	92637382	92637406	forward_readgroup_54475	5	+	120	3	0	2	0	0.906	0	0	intron	FAT3	ENSG00000165323
chr11	92719450	92719477	forward_readgroup_54483	5	+	159	1	5	1	0.114	0	0.122	0.128	intron	FAT3	ENSG00000165323
chr11	92727054	92727086	forward_readgroup_54484	5	+	160	3	1	2	0	0.115	0	0	intron	FAT3	ENSG00000165323
chr11	92761681	92761696	forward_readgroup_54488	5	+	75	1	0	1	0.058	0.94	0.06	0.065	intron	FAT3	ENSG00000165323
chr11	92795594	92795627	forward_readgroup_54494	5	+	165	5	0	2	0	0.874	0	0	intron	FAT3	ENSG00000165323
chr11	92894748	92894761	forward_readgroup_54532	5	+	65	1	0	1	0.05	0.948	0.052	0.057	UTR3	FAT3	ENSG00000165323
chr11	93146508	93146537	reverse_readgroup_50615	5	-	145	4	3	2	0	0	0	0	UTR3	SLC36A4	ENSG00000180773
chr11	93146763	93146786	reverse_readgroup_50620	5	-	137	5	0	2	0	0.894	0	0	UTR3	SLC36A4	ENSG00000180773
chr11	93150810	93150844	reverse_readgroup_50623	5	-	170	5	1	2	0	0.121	0	0	intron	SLC36A4	ENSG00000180773
chr11	93159745	93159772	reverse_readgroup_50635	5	-	135	4	1	2	0	0.099	0	0	intron	SLC36A4	ENSG00000180773
chr11	93168416	93168433	reverse_readgroup_50638	5	-	85	1	0	1	0.065	0.933	0.067	0.073	intron	SLC36A4	ENSG00000180773
chr11	93478553	93478582	reverse_readgroup_50656	5	-	145	3	1	2	0	0.105	0	0	UTR3	SMCO4	ENSG00000166002
chr11	93498222	93498233	reverse_readgroup_50664	5	-	55	1	0	1	0.043	0.956	0.044	0.048	intron	SMCO4	ENSG00000166002
chr11	93504125	93504160	reverse_readgroup_50666	5	-	175	1	0	1	0.124	0.866	0.134	0.14	intron	SMCO4	ENSG00000166002
chr11	93515272	93515318	reverse_readgroup_50673	5	-	230	1	7	1	0.156	0	0.172	0.176	intron	SMCO4	ENSG00000166002
chr11	93669798	93669828	forward_readgroup_54568	5	+	150	1	0	1	0.109	0.884	0.116	0.122	intron	CEP295	ENSG00000166004
chr11	93679670	93679698	forward_readgroup_54573	5	+	140	1	0	1	0.102	0.892	0.108	0.114	intron	CEP295	ENSG00000166004
chr11	93680945	93680965	forward_readgroup_54575	5	+	100	4	2	3	0	0.003	0	0	intron	CEP295	ENSG00000166004
chr11	93686537	93686551	forward_readgroup_54579	5	+	70	2	0	2	0.002	0.944	0.002	0.002	intron	CEP295	ENSG00000166004
chr11	93731932	93731964	reverse_readgroup_50700	5	-	190	5	2	1	0	0.01	0	0	intron	TAF1D	ENSG00000166012
chr11	93733848	93733875	reverse_readgroup_50711	5	-	135	5	1	3	0	0.099	0	0	intron	TAF1D	ENSG00000166012
chr11	93734177	93734206	reverse_readgroup_50713	5	-	159	5	0	2	0	0.878	0	0	intron	TAF1D	ENSG00000166012
chr11	93734502	93734524	reverse_readgroup_50714	5	-	110	5	0	3	0	0.914	0	0	intron	TAF1D	ENSG00000166012
chr11	93735209	93735234	reverse_readgroup_50715	5	-	125	1	0	1	0.092	0.903	0.097	0.103	multigenic	SNORA40,TAF1D	ENSG00000166012,ENSG00000210825
chr11	93740622	93740653	reverse_readgroup_50726	5	-	155	5	0	2	0	0.881	0	0	intron	TAF1D	ENSG00000166012
chr11	93793422	93793450	forward_readgroup_54616	5	+	140	5	1	3	0	0.102	0	0	intron	MED17	ENSG00000042429
chr11	94112848	94112883	forward_readgroup_54641	5	+	175	5	1	2	0	0.124	0	0	UTR3	HEPHL1	ENSG00000181333
chr11	94132825	94132856	forward_readgroup_54642	5	+	155	5	0	3	0	0.881	0	0	intron	PANX1	ENSG00000110218
chr11	94170144	94170183	forward_readgroup_54649	5	+	195	5	0	1	0	0.852	0	0	intron	PANX1	ENSG00000110218
chr11	94179831	94179842	forward_readgroup_54650	5	+	55	2	0	1	0.001	0.956	0.001	0.001	CDS	PANX1	ENSG00000110218
chr11	94416182	94416207	reverse_readgroup_50759	5	-	125	1	4	1	0.092	0	0.097	0.103	UTR3	MRE11	ENSG00000020922
chr11	94429198	94429221	reverse_readgroup_50779	5	-	115	4	0	2	0	0.91	0	0	intron	MRE11	ENSG00000020922
chr11	94437487	94437505	reverse_readgroup_50782	5	-	90	1	1	1	0.068	0.068	0.071	0.077	intron	MRE11	ENSG00000020922
chr11	94457039	94457070	reverse_readgroup_50786	5	-	155	6	0	3	0	0.881	0	0	intron	MRE11	ENSG00000020922
chr11	94472943	94472970	reverse_readgroup_50793	5	-	135	3	0	2	0	0.895	0	0	intron	MRE11	ENSG00000020922
chr11	94474170	94474210	reverse_readgroup_50795	5	-	200	1	8	1	0.139	0	0.151	0.156	intron	MRE11	ENSG00000020922
chr11	94475437	94475453	reverse_readgroup_50797	5	-	80	1	0	1	0.061	0.937	0.063	0.068	UTR3	MRE11	ENSG00000020922
chr11	94475454	94475468	reverse_readgroup_50798	5	-	70	1	0	1	0.054	0.944	0.056	0.061	UTR3	MRE11	ENSG00000020922
chr11	94477947	94477974	reverse_readgroup_50799	5	-	135	7	0	3	0	0.895	0	0	intron	MRE11	ENSG00000020922
chr11	94485289	94485319	reverse_readgroup_50811	5	-	150	3	1	1	0	0.109	0	0	intron	MRE11	ENSG00000020922
chr11	94499309	94499341	forward_readgroup_54707	5	+	160	4	2	2	0	0.008	0	0	UTR3	ANKRD49	ENSG00000168876
chr11	94545025	94545042	forward_readgroup_54715	5	+	93	3	1	3	0	0.071	0	0	multigenic	FUT4,PIWIL4	ENSG00000134627,ENSG00000196371
chr11	94557412	94557443	forward_readgroup_54736	5	+	155	2	2	2	0.007	0.007	0.007	0.008	intron	PIWIL4	ENSG00000134627
chr11	94557502	94557528	forward_readgroup_54737	5	+	130	3	0	2	0	0.899	0	0	intron	PIWIL4	ENSG00000134627
chr11	94578527	94578557	forward_readgroup_54743	5	+	150	5	3	2	0	0	0	0	intron	PIWIL4	ENSG00000134627
chr11	94759299	94759321	forward_readgroup_54758	5	+	110	1	1	1	0.082	0.082	0.086	0.092	intron	AMOTL1	ENSG00000166025
chr11	94769530	94769556	forward_readgroup_54760	5	+	130	2	0	1	0.005	0.899	0.005	0.006	intron	AMOTL1	ENSG00000166025
chr11	94799408	94799430	forward_readgroup_54769	5	+	110	2	1	1	0.004	0.082	0.004	0.005	CDS	AMOTL1	ENSG00000166025
chr11	94804140	94804175	forward_readgroup_54775	5	+	176	7	2	5	0	0.009	0	0	intron	AMOTL1	ENSG00000166025
chr11	94817514	94817543	forward_readgroup_54781	5	+	145	5	0	1	0	0.888	0	0	intron	AMOTL1	ENSG00000166025
chr11	94828012	94828044	forward_readgroup_54786	5	+	160	5	1	1	0	0.115	0	0	intron	AMOTL1	ENSG00000166025
chr11	94832238	94832268	forward_readgroup_54787	5	+	150	4	0	3	0	0.884	0	0	intron	AMOTL1	ENSG00000166025
chr11	94857158	94857182	forward_readgroup_54792	5	+	120	4	0	2	0	0.906	0	0	intron	AMOTL1	ENSG00000166025
chr11	94867029	94867056	forward_readgroup_54796	5	+	135	6	1	3	0	0.099	0	0	intron	AMOTL1	ENSG00000166025
chr11	94872300	94872330	forward_readgroup_54810	5	+	150	6	0	3	0	0.884	0	0	UTR3	AMOTL1	ENSG00000166025
chr11	94873268	94873292	forward_readgroup_54811	5	+	120	4	0	2	0	0.906	0	0	UTR3	AMOTL1	ENSG00000166025
chr11	94873568	94873605	forward_readgroup_54813	5	+	200	5	2	2	0	0.011	0	0	UTR3	AMOTL1	ENSG00000166025
chr11	94874240	94874254	forward_readgroup_54816	5	+	70	2	0	2	0.002	0.944	0.002	0.002	UTR3	AMOTL1	ENSG00000166025
chr11	94963206	94963223	reverse_readgroup_50832	5	-	96	2	0	2	0.003	0.924	0.003	0.004	UTR3	CWC15	ENSG00000150316
chr11	94980030	94980058	forward_readgroup_54854	5	+	140	4	1	2	0	0.102	0	0	intron	KDM4D	ENSG00000186280
chr11	95130701	95130751	forward_readgroup_54904	5	+	426	12	2	6	0	0.043	0	0	UTR3	ENDOD1	ENSG00000149218
chr11	95165581	95165606	reverse_readgroup_50846	5	-	125	5	0	3	0	0.903	0	0	UTR3	SESN3	ENSG00000149212
chr11	95167967	95167991	reverse_readgroup_50871	5	-	130	6	0	4	0	0.899	0	0	UTR3	SESN3	ENSG00000149212
chr11	95168659	95168673	reverse_readgroup_50878	5	-	70	3	0	2	0	0.944	0	0	UTR3	SESN3	ENSG00000149212
chr11	95229845	95229876	reverse_readgroup_50962	5	-	155	2	0	1	0.007	0.881	0.007	0.008	intron	SESN3	ENSG00000149212
chr11	95769032	95769059	reverse_readgroup_50977	5	-	143	3	0	2	0	0.889	0	0	UTR3	FAM76B	ENSG00000077458
chr11	95769247	95769274	reverse_readgroup_50981	5	-	174	2	4	1	0.009	0	0.009	0.01	UTR3	FAM76B	ENSG00000077458
chr11	95770679	95770706	reverse_readgroup_50993	5	-	135	1	2	1	0.099	0.005	0.105	0.111	UTR3	FAM76B	ENSG00000077458
chr11	95791222	95791246	forward_readgroup_54934	5	+	120	3	1	1	0	0.089	0	0	intron	CEP57	ENSG00000166037
chr11	95791488	95791519	forward_readgroup_54935	5	+	155	5	1	1	0	0.112	0	0	intron	CEP57	ENSG00000166037
chr11	95829674	95829703	reverse_readgroup_51022	5	-	145	2	2	1	0.006	0.006	0.007	0.008	intron	MTMR2	ENSG00000087053
chr11	95832468	95832490	forward_readgroup_54977	5	+	110	2	2	1	0.004	0.004	0.004	0.005	UTR3	CEP57	ENSG00000166037
chr11	95832528	95832547	forward_readgroup_54978	5	+	95	1	0	1	0.072	0.925	0.075	0.081	UTR3	CEP57	ENSG00000166037
chr11	95834162	95834185	reverse_readgroup_51030	5	-	123	2	1	2	0.005	0.091	0.005	0.006	UTR3	MTMR2	ENSG00000087053
chr11	95854918	95854940	reverse_readgroup_51047	5	-	110	1	0	1	0.082	0.914	0.086	0.092	intron	MTMR2	ENSG00000087053
chr11	95868535	95868561	reverse_readgroup_51058	5	-	130	4	0	2	0	0.899	0	0	intron	MTMR2	ENSG00000087053
chr11	95908065	95908085	reverse_readgroup_51067	5	-	100	2	0	1	0.003	0.921	0.003	0.004	intron	MTMR2	ENSG00000087053
chr11	95921211	95921242	reverse_readgroup_51072	5	-	155	5	0	1	0	0.881	0	0	intron	MTMR2	ENSG00000087053
chr11	95978136	95978163	reverse_readgroup_51089	5	-	135	3	2	1	0	0.005	0	0	UTR3	MAML2	ENSG00000184384
chr11	96053163	96053199	reverse_readgroup_51098	5	-	180	3	0	3	0	0.863	0	0	intron	MAML2	ENSG00000184384
chr11	96072162	96072205	reverse_readgroup_51101	5	-	215	2	1	2	0.013	0.148	0.014	0.016	intron	MAML2	ENSG00000184384
chr11	96220938	96220958	reverse_readgroup_51121	5	-	100	1	0	1	0.075	0.921	0.079	0.085	intron	MAML2	ENSG00000184384
chr11	96224379	96224421	reverse_readgroup_51123	5	-	210	7	1	2	0	0.145	0	0	intron	MAML2	ENSG00000184384
chr11	96242192	96242222	reverse_readgroup_51128	5	-	150	5	2	1	0	0.007	0	0	intron	MAML2	ENSG00000184384
chr11	96246927	96246943	reverse_readgroup_51130	5	-	80	1	0	1	0.061	0.937	0.063	0.068	intron	MAML2	ENSG00000184384
chr11	96256631	96256648	reverse_readgroup_51131	5	-	85	3	1	2	0	0.065	0	0	intron	MAML2	ENSG00000184384
chr11	96265814	96265827	reverse_readgroup_51133	5	-	65	6	0	2	0	0.948	0	0	intron	MAML2	ENSG00000184384
chr11	96353151	96353162	reverse_readgroup_51164	5	-	55	2	0	1	0.001	0.956	0.001	0.001	UTR3	CCDC82	ENSG00000149231
chr11	96357238	96357268	reverse_readgroup_51179	5	-	150	1	0	1	0.109	0.884	0.116	0.122	UTR3	CCDC82	ENSG00000149231
chr11	96391523	96391539	forward_readgroup_54990	5	+	80	1	0	1	0.061	0.937	0.063	0.068	CDS	JRKL	ENSG00000183340
chr11	96392297	96392313	forward_readgroup_54992	5	+	80	3	0	1	0	0.937	0	0	UTR3	JRKL	ENSG00000183340
chr11	96393114	96393143	forward_readgroup_55006	5	+	149	2	1	1	0.007	0.108	0.007	0.008	UTR3	JRKL	ENSG00000183340
chr11	96393478	96393504	forward_readgroup_55009	5	+	130	3	1	1	0	0.096	0	0	UTR3	JRKL	ENSG00000183340
chr11	99813587	99813608	forward_readgroup_55071	5	+	105	1	5	1	0.079	0	0.082	0.088	intron	CNTN5	ENSG00000149972
chr11	99900126	99900143	forward_readgroup_55072	5	+	85	2	1	1	0.002	0.065	0.002	0.002	intron	CNTN5	ENSG00000149972
chr11	100271824	100271841	forward_readgroup_55079	5	+	85	1	0	1	0.065	0.933	0.067	0.073	intron	CNTN5	ENSG00000149972
chr11	100272376	100272397	forward_readgroup_55080	5	+	105	1	9	1	0.079	0	0.082	0.088	intron	CNTN5	ENSG00000149972
chr11	100684334	100684359	reverse_readgroup_51281	5	-	135	1	0	1	0.099	0.895	0.105	0.111	lncRNA	ARHGAP42-AS1	ENSG00000248027
chr11	100819544	100819575	forward_readgroup_55096	5	+	155	2	1	1	0.007	0.112	0.007	0.008	intron	ARHGAP42	ENSG00000165895
chr11	100874743	100874767	forward_readgroup_55102	5	+	120	2	3	1	0.004	0	0.005	0.006	intron	ARHGAP42	ENSG00000165895
chr11	100884741	100884769	forward_readgroup_55103	5	+	140	3	2	2	0	0.006	0	0	intron	ARHGAP42	ENSG00000165895
chr11	100947731	100947757	forward_readgroup_55110	5	+	130	3	0	1	0	0.899	0	0	intron	ARHGAP42	ENSG00000165895
chr11	100948205	100948236	forward_readgroup_55112	5	+	155	5	0	2	0	0.881	0	0	intron	ARHGAP42	ENSG00000165895
chr11	100986153	100986184	forward_readgroup_55115	5	+	155	2	1	1	0.007	0.112	0.007	0.008	UTR3	ARHGAP42	ENSG00000165895
chr11	101151373	101151416	forward_readgroup_55127	5	+	215	1	1	1	0.148	0.148	0.161	0.166	lncRNA	PGR-AS1	ENSG00000282728
chr11	101469478	101469522	reverse_readgroup_51294	5	-	220	1	0	1	0.15	0.835	0.165	0.17	CDS	TRPC6	ENSG00000137672
chr11	101929290	101929327	forward_readgroup_55147	5	+	185	5	2	2	0	0.01	0	0	intron	CEP126	ENSG00000110318
chr11	101956000	101956024	forward_readgroup_55158	5	+	120	5	1	3	0	0.089	0	0	CDS	CEP126	ENSG00000110318
chr11	102000998	102001029	forward_readgroup_55172	5	+	166	3	0	2	0	0.873	0	0	UTR3	CEP126	ENSG00000110318
chr11	102063484	102063495	forward_readgroup_55173	5	+	55	1	1	1	0.043	0.043	0.044	0.048	intron	CFAP300	ENSG00000137691
chr11	102220907	102220922	forward_readgroup_55212	5	+	75	3	0	2	0	0.94	0	0	intron	YAP1	ENSG00000137693
chr11	102232508	102232537	forward_readgroup_55252	5	+	145	1	1	1	0.105	0.105	0.112	0.118	UTR3	YAP1	ENSG00000137693
chr11	102323254	102323288	forward_readgroup_55261	5	+	170	7	0	3	0	0.87	0	0	UTR5	BIRC3	ENSG00000023445
chr11	102323579	102323603	forward_readgroup_55262	5	+	120	1	4	1	0.089	0	0.094	0.1	UTR5	BIRC3	ENSG00000023445
chr11	102337190	102337210	forward_readgroup_55270	5	+	100	4	0	4	0	0.921	0	0	UTR3	BIRC3	ENSG00000023445
chr11	102350163	102350175	forward_readgroup_55282	5	+	60	1	0	1	0.047	0.952	0.048	0.053	CDS	BIRC2	ENSG00000110330
chr11	102350262	102350282	forward_readgroup_55283	5	+	100	3	0	3	0	0.921	0	0	CDS	BIRC2	ENSG00000110330
chr11	102350432	102350451	forward_readgroup_55286	5	+	95	5	0	2	0	0.925	0	0	CDS	BIRC2	ENSG00000110330
chr11	102365338	102365369	forward_readgroup_55292	5	+	155	3	2	1	0	0.007	0	0	intron	BIRC2	ENSG00000110330
chr11	102377528	102377566	forward_readgroup_55293	5	+	205	5	4	2	0	0	0	0	CDS	BIRC2	ENSG00000110330
chr11	102377864	102377883	forward_readgroup_55294	5	+	95	3	0	1	0	0.925	0	0	CDS	BIRC2	ENSG00000110330
chr11	102378547	102378565	forward_readgroup_55300	5	+	90	3	1	1	0	0.068	0	0	UTR3	BIRC2	ENSG00000110330
chr11	102417526	102417553	reverse_readgroup_51373	5	-	135	2	0	2	0.005	0.895	0.006	0.007	intron	TMEM123	ENSG00000152558
chr11	102437348	102437379	reverse_readgroup_51379	5	-	155	1	0	1	0.112	0.881	0.119	0.125	intron	TMEM123	ENSG00000152558
chr11	102753018	102753052	forward_readgroup_55310	5	+	170	4	0	2	0	0.87	0	0	lncRNA	WTAPP1	ENSG00000293047
chr11	102778760	102778781	reverse_readgroup_51392	5	-	105	5	5	1	0	0	0	0	intron	MMP10	ENSG00000166670
chr11	102800940	102800977	forward_readgroup_55324	5	+	185	1	5	1	0.13	0	0.141	0.147	lncRNA	WTAPP1	ENSG00000293047
chr11	102833789	102833812	forward_readgroup_55332	5	+	115	1	0	1	0.086	0.91	0.09	0.096	lncRNA	WTAPP1	ENSG00000293047
chr11	103054049	103054071	reverse_readgroup_51422	5	-	110	4	0	1	0	0.914	0	0	UTR3	DCUN1D5	ENSG00000137692
chr11	103054922	103054942	reverse_readgroup_51425	5	-	100	2	0	2	0.003	0.921	0.003	0.004	UTR3	DCUN1D5	ENSG00000137692
chr11	103055746	103055768	reverse_readgroup_51428	5	-	110	4	0	1	0	0.914	0	0	UTR3	DCUN1D5	ENSG00000137692
chr11	103058157	103058168	reverse_readgroup_51437	5	-	55	1	0	1	0.043	0.956	0.044	0.048	UTR3	DCUN1D5	ENSG00000137692
chr11	103069190	103069204	reverse_readgroup_51472	5	-	70	1	1	1	0.054	0.054	0.056	0.061	intron	DCUN1D5	ENSG00000137692
chr11	103076099	103076115	reverse_readgroup_51482	5	-	85	1	0	1	0.065	0.933	0.067	0.073	intron	DCUN1D5	ENSG00000137692
chr11	103076774	103076805	reverse_readgroup_51487	5	-	161	5	0	1	0	0.876	0	0	intron	DCUN1D5	ENSG00000137692
chr11	103080656	103080687	reverse_readgroup_51497	5	-	155	5	1	1	0	0.112	0	0	intron	DCUN1D5	ENSG00000137692
chr11	103082803	103082830	reverse_readgroup_51500	5	-	135	5	0	2	0	0.895	0	0	UTR3	DCUN1D5	ENSG00000137692
chr11	103083810	103083836	reverse_readgroup_51503	5	-	130	2	0	2	0.005	0.899	0.005	0.006	intron	DCUN1D5	ENSG00000137692
chr11	103118358	103118381	forward_readgroup_55357	5	+	122	1	3	1	0.09	0	0.095	0.101	intron	DYNC2H1	ENSG00000187240
chr11	103130747	103130766	forward_readgroup_55362	5	+	95	3	0	1	0	0.925	0	0	intron	DYNC2H1	ENSG00000187240
chr11	103132572	103132603	forward_readgroup_55363	5	+	155	5	0	1	0	0.881	0	0	intron	DYNC2H1	ENSG00000187240
chr11	103143996	103144018	forward_readgroup_55364	5	+	110	4	1	2	0	0.082	0	0	intron	DYNC2H1	ENSG00000187240
chr11	103145618	103145646	forward_readgroup_55366	5	+	140	5	0	3	0	0.892	0	0	intron	DYNC2H1	ENSG00000187240
chr11	103148534	103148558	forward_readgroup_55369	5	+	120	6	0	3	0	0.906	0	0	UTR3	DYNC2H1	ENSG00000187240
chr11	103156013	103156033	forward_readgroup_55375	5	+	100	1	1	1	0.075	0.075	0.079	0.085	UTR3	DYNC2H1	ENSG00000187240
chr11	103157202	103157229	forward_readgroup_55377	5	+	135	2	3	1	0.005	0	0.006	0.007	intron	DYNC2H1	ENSG00000187240
chr11	103158747	103158765	forward_readgroup_55378	5	+	90	2	3	2	0.003	0	0.003	0.004	UTR3	DYNC2H1	ENSG00000187240
chr11	103161703	103161735	forward_readgroup_55382	5	+	160	5	1	2	0	0.115	0	0	intron	DYNC2H1	ENSG00000187240
chr11	103172801	103172819	forward_readgroup_55386	5	+	90	5	0	2	0	0.929	0	0	intron	DYNC2H1	ENSG00000187240
chr11	103173275	103173303	forward_readgroup_55388	5	+	140	2	2	1	0.006	0.006	0.006	0.007	UTR3	DYNC2H1	ENSG00000187240
chr11	103173371	103173402	forward_readgroup_55389	5	+	155	5	0	2	0	0.881	0	0	intron	DYNC2H1	ENSG00000187240
chr11	103198052	103198085	forward_readgroup_55405	5	+	165	5	0	1	0	0.874	0	0	UTR3	DYNC2H1	ENSG00000187240
chr11	103207662	103207700	forward_readgroup_55410	5	+	190	3	0	3	0.001	0.856	0.001	0.001	intron	DYNC2H1	ENSG00000187240
chr11	103226742	103226760	forward_readgroup_55420	5	+	90	4	1	1	0	0.068	0	0	intron	DYNC2H1	ENSG00000187240
chr11	103233394	103233417	forward_readgroup_55424	5	+	115	1	0	1	0.086	0.91	0.09	0.096	intron	DYNC2H1	ENSG00000187240
chr11	103243699	103243729	forward_readgroup_55434	5	+	150	5	3	2	0	0	0	0	CDS	DYNC2H1	ENSG00000187240
chr11	103268886	103268902	forward_readgroup_55444	5	+	80	2	2	1	0.002	0.002	0.002	0.002	intron	DYNC2H1	ENSG00000187240
chr11	103282608	103282632	forward_readgroup_55452	5	+	120	1	2	1	0.089	0.004	0.094	0.1	intron	DYNC2H1	ENSG00000187240
chr11	103300870	103300882	forward_readgroup_55455	5	+	60	3	0	2	0	0.952	0	0	intron	DYNC2H1	ENSG00000187240
chr11	103321191	103321227	forward_readgroup_55471	5	+	180	4	1	2	0	0.127	0	0	CDS	DYNC2H1	ENSG00000187240
chr11	103351590	103351618	forward_readgroup_55479	5	+	140	5	0	3	0	0.892	0	0	intron	DYNC2H1	ENSG00000187240
chr11	103358740	103358763	forward_readgroup_55482	5	+	115	1	1	1	0.086	0.086	0.09	0.096	intron	DYNC2H1	ENSG00000187240
chr11	103908945	103908975	reverse_readgroup_51537	5	-	150	3	0	1	0	0.884	0	0	UTR3	PDGFD	ENSG00000170962
chr11	103966376	103966409	reverse_readgroup_51542	5	-	165	5	0	3	0	0.874	0	0	intron	PDGFD	ENSG00000170962
chr11	104030884	104030930	reverse_readgroup_51545	5	-	230	1	5	1	0.156	0	0.172	0.176	intron	PDGFD	ENSG00000170962
chr11	104052663	104052704	reverse_readgroup_51549	5	-	205	5	4	1	0	0	0	0	intron	PDGFD	ENSG00000170962
chr11	104113195	104113223	reverse_readgroup_51562	5	-	140	4	2	2	0	0.006	0	0	intron	PDGFD	ENSG00000170962
chr11	105306521	105306564	reverse_readgroup_51583	5	-	215	1	1	1	0.148	0.148	0.161	0.166	intron	CARD18	ENSG00000255501
chr11	105390742	105390765	reverse_readgroup_51585	5	-	115	5	0	1	0	0.91	0	0	intron	CARD18	ENSG00000255501
chr11	105999208	105999238	reverse_readgroup_51608	5	-	154	5	1	1	0	0.111	0	0	intron	MSANTD4	ENSG00000170903
chr11	106005237	106005267	reverse_readgroup_51617	5	-	150	2	0	1	0.007	0.884	0.007	0.008	intron	MSANTD4	ENSG00000170903
chr11	106007992	106008007	reverse_readgroup_51621	5	-	75	1	0	1	0.058	0.94	0.06	0.065	UTR3	MSANTD4	ENSG00000170903
chr11	106009444	106009474	reverse_readgroup_51644	5	-	158	1	6	1	0.114	0	0.121	0.127	UTR3	MSANTD4	ENSG00000170903
chr11	106018933	106018967	reverse_readgroup_51653	5	-	170	5	1	1	0	0.121	0	0	intron	MSANTD4	ENSG00000170903
chr11	106052677	106052707	reverse_readgroup_51667	5	-	150	2	0	1	0.007	0.884	0.007	0.008	UTR3	KBTBD3	ENSG00000182359
chr11	106052716	106052741	reverse_readgroup_51668	5	-	125	3	0	1	0	0.903	0	0	UTR3	KBTBD3	ENSG00000182359
chr11	106054485	106054512	reverse_readgroup_51673	5	-	135	5	0	3	0	0.895	0	0	intron	KBTBD3	ENSG00000182359
chr11	106078149	106078171	forward_readgroup_55550	5	+	110	1	1	1	0.082	0.082	0.086	0.092	intron	AASDHPPT	ENSG00000149313
chr11	106084304	106084325	forward_readgroup_55554	5	+	105	5	1	2	0	0.079	0	0	intron	AASDHPPT	ENSG00000149313
chr11	106097209	106097243	forward_readgroup_55562	5	+	176	1	1	1	0.125	0.125	0.134	0.14	UTR3	AASDHPPT	ENSG00000149313
chr11	106097395	106097425	forward_readgroup_55564	5	+	160	5	0	2	0	0.877	0	0	UTR3	AASDHPPT	ENSG00000149313
chr11	106674468	106674500	reverse_readgroup_51692	5	-	160	2	1	1	0.008	0.115	0.008	0.009	UTR3	GUCY1A2	ENSG00000152402
chr11	106677081	106677103	reverse_readgroup_51699	5	-	110	3	0	2	0	0.914	0	0	UTR3	GUCY1A2	ENSG00000152402
chr11	106685127	106685152	reverse_readgroup_51706	5	-	125	3	0	2	0	0.903	0	0	UTR3	GUCY1A2	ENSG00000152402
chr11	106687007	106687031	reverse_readgroup_51708	5	-	120	4	1	2	0	0.089	0	0	UTR3	GUCY1A2	ENSG00000152402
chr11	106734425	106734438	reverse_readgroup_51711	5	-	65	1	0	1	0.05	0.948	0.052	0.057	intron	GUCY1A2	ENSG00000152402
chr11	106734440	106734457	reverse_readgroup_51712	5	-	85	4	0	2	0	0.933	0	0	intron	GUCY1A2	ENSG00000152402
chr11	106850218	106850251	reverse_readgroup_51736	5	-	165	4	0	1	0	0.874	0	0	intron	GUCY1A2	ENSG00000152402
chr11	106874993	106875005	reverse_readgroup_51740	5	-	60	1	1	1	0.047	0.047	0.048	0.053	intron	GUCY1A2	ENSG00000152402
chr11	106918971	106918993	reverse_readgroup_51748	5	-	110	4	0	1	0	0.914	0	0	intron	GUCY1A2	ENSG00000152402
chr11	106924652	106924680	reverse_readgroup_51753	5	-	140	5	0	2	0	0.892	0	0	intron	GUCY1A2	ENSG00000152402
chr11	106926515	106926532	reverse_readgroup_51754	5	-	85	3	1	1	0	0.065	0	0	intron	GUCY1A2	ENSG00000152402
chr11	106932621	106932638	reverse_readgroup_51756	5	-	85	2	1	1	0.002	0.065	0.002	0.002	intron	GUCY1A2	ENSG00000152402
chr11	106934461	106934489	reverse_readgroup_51757	5	-	140	1	6	1	0.102	0	0.108	0.114	intron	GUCY1A2	ENSG00000152402
chr11	106997497	106997511	reverse_readgroup_51779	5	-	70	5	1	2	0	0.054	0	0	intron	GUCY1A2	ENSG00000152402
chr11	107407563	107407595	reverse_readgroup_51875	5	-	160	5	0	1	0	0.877	0	0	intron	CWF19L2	ENSG00000152404
chr11	107412675	107412708	reverse_readgroup_51878	5	-	165	6	0	2	0	0.874	0	0	intron	CWF19L2	ENSG00000152404
chr11	107447130	107447147	reverse_readgroup_51896	5	-	85	3	0	2	0	0.933	0	0	intron	CWF19L2	ENSG00000152404
chr11	107447806	107447831	reverse_readgroup_51897	5	-	125	3	0	1	0	0.903	0	0	intron	CWF19L2	ENSG00000152404
chr11	107448553	107448570	reverse_readgroup_51898	5	-	85	1	1	1	0.065	0.065	0.067	0.073	intron	CWF19L2	ENSG00000152404
chr11	107448712	107448741	reverse_readgroup_51899	5	-	145	5	0	2	0	0.888	0	0	intron	CWF19L2	ENSG00000152404
chr11	107539038	107539055	reverse_readgroup_51946	5	-	92	2	1	1	0.003	0.07	0.003	0.004	intron	ALKBH8	ENSG00000137760
chr11	107540929	107540945	reverse_readgroup_51949	5	-	85	2	2	1	0.002	0.002	0.002	0.002	intron	ALKBH8	ENSG00000137760
chr11	107596379	107596390	forward_readgroup_55614	5	+	55	1	0	1	0.043	0.956	0.044	0.048	intron	ELMOD1	ENSG00000110675
chr11	107596683	107596709	forward_readgroup_55616	5	+	130	1	4	1	0.096	0	0.101	0.107	intron	ELMOD1	ENSG00000110675
chr11	107613634	107613650	forward_readgroup_55620	5	+	80	4	4	1	0	0	0	0	intron	ELMOD1	ENSG00000110675
chr11	107626395	107626430	forward_readgroup_55621	5	+	175	3	0	1	0	0.866	0	0	intron	ELMOD1	ENSG00000110675
chr11	107633053	107633080	forward_readgroup_55623	5	+	135	1	1	1	0.099	0.099	0.105	0.111	intron	ELMOD1	ENSG00000110675
chr11	107666184	107666218	forward_readgroup_55630	5	+	170	4	2	2	0	0.008	0	0	UTR3	ELMOD1	ENSG00000110675
chr11	107815844	107815856	reverse_readgroup_51972	5	-	150	17	0	3	0	0.884	0	0	UTR3	SLC35F2	ENSG00000110660
chr11	107818521	107818553	reverse_readgroup_51974	5	-	160	5	1	2	0	0.115	0	0	intron	SLC35F2	ENSG00000110660
chr11	107827909	107827938	reverse_readgroup_51975	5	-	145	5	0	2	0	0.888	0	0	intron	SLC35F2	ENSG00000110660
chr11	108026330	108026364	forward_readgroup_55681	5	+	170	6	1	3	0	0.121	0	0	intron	CUL5	ENSG00000166266
chr11	108037461	108037488	forward_readgroup_55685	5	+	135	3	0	2	0	0.895	0	0	intron	CUL5	ENSG00000166266
chr11	108046494	108046513	forward_readgroup_55690	5	+	95	1	0	1	0.072	0.925	0.075	0.081	intron	CUL5	ENSG00000166266
chr11	108060098	108060124	forward_readgroup_55694	5	+	130	4	0	1	0	0.899	0	0	intron	CUL5	ENSG00000166266
chr11	108105573	108105600	forward_readgroup_55721	5	+	143	5	0	3	0	0.889	0	0	UTR3	CUL5	ENSG00000166266
chr11	108107169	108107188	forward_readgroup_55727	5	+	102	3	0	2	0	0.92	0	0	UTR3	CUL5	ENSG00000166266
chr11	108125303	108125335	forward_readgroup_55740	5	+	160	5	0	1	0	0.877	0	0	intron	ACAT1	ENSG00000075239
chr11	108158257	108158280	reverse_readgroup_52011	5	-	115	2	0	1	0.004	0.91	0.004	0.005	UTR3	NPAT	ENSG00000149308
chr11	108158733	108158757	reverse_readgroup_52020	5	-	120	2	1	1	0.004	0.089	0.005	0.006	UTR3	NPAT	ENSG00000149308
chr11	108163752	108163787	reverse_readgroup_52026	5	-	175	1	1	1	0.124	0.124	0.134	0.14	intron	NPAT	ENSG00000149308
chr11	108172474	108172489	reverse_readgroup_52028	5	-	75	1	1	1	0.058	0.058	0.06	0.065	CDS	NPAT	ENSG00000149308
chr11	108173724	108173743	reverse_readgroup_52034	5	-	95	3	0	1	0	0.925	0	0	CDS	NPAT	ENSG00000149308
chr11	108173956	108173975	reverse_readgroup_52035	5	-	95	3	0	2	0	0.925	0	0	intron	NPAT	ENSG00000149308
chr11	108190573	108190600	reverse_readgroup_52039	5	-	135	4	0	2	0	0.895	0	0	intron	NPAT	ENSG00000149308
chr11	108203029	108203059	reverse_readgroup_52043	5	-	150	1	1	1	0.109	0.109	0.116	0.122	intron	NPAT	ENSG00000149308
chr11	108217312	108217348	reverse_readgroup_52048	5	-	180	3	0	2	0	0.863	0	0	intron	NPAT	ENSG00000149308
chr11	108218231	108218263	reverse_readgroup_52050	5	-	160	2	2	2	0.008	0.008	0.008	0.009	intron	NPAT	ENSG00000149308
chr11	108239095	108239133	forward_readgroup_55760	5	+	190	5	0	2	0	0.856	0	0	intron	ATM	ENSG00000149311
chr11	108239808	108239831	forward_readgroup_55761	5	+	115	1	0	1	0.086	0.91	0.09	0.096	intron	ATM	ENSG00000149311
chr11	108292547	108292563	forward_readgroup_55787	5	+	80	1	0	1	0.061	0.937	0.063	0.068	intron	ATM	ENSG00000149311
chr11	108296549	108296570	forward_readgroup_55790	5	+	105	3	0	2	0	0.918	0	0	intron	ATM	ENSG00000149311
chr11	108314738	108314758	forward_readgroup_55801	5	+	100	5	5	1	0	0	0	0	intron	ATM	ENSG00000149311
chr11	108320568	108320597	forward_readgroup_55805	5	+	145	2	0	1	0.006	0.888	0.007	0.008	intron	ATM	ENSG00000149311
chr11	108341020	108341047	forward_readgroup_55812	5	+	135	1	0	1	0.099	0.895	0.105	0.111	intron	ATM	ENSG00000149311
chr11	108343462	108343485	reverse_readgroup_52056	5	-	115	1	1	1	0.086	0.086	0.09	0.096	intron	C11orf65	ENSG00000166323
chr11	108344648	108344678	reverse_readgroup_52058	5	-	151	2	3	1	0.007	0	0.007	0.008	intron	C11orf65	ENSG00000166323
chr11	108346845	108346874	reverse_readgroup_52059	5	-	145	6	2	3	0	0.006	0	0	intron	C11orf65	ENSG00000166323
chr11	108366089	108366113	forward_readgroup_55821	5	+	120	5	0	2	0	0.906	0	0	UTR3	ATM	ENSG00000149311
chr11	108366335	108366365	forward_readgroup_55826	5	+	150	5	5	1	0	0	0	0	UTR3	ATM	ENSG00000149311
chr11	108473877	108473906	reverse_readgroup_52078	5	-	145	4	2	2	0	0.006	0	0	UTR3	POGLUT3	ENSG00000178202
chr11	108486175	108486213	reverse_readgroup_52087	5	-	190	4	2	1	0	0.01	0	0	CDS	POGLUT3	ENSG00000178202
chr11	108506424	108506459	reverse_readgroup_52106	5	-	203	7	2	3	0	0.012	0	0	UTR3	EXPH5	ENSG00000110723
chr11	108507020	108507045	reverse_readgroup_52108	5	-	125	4	0	2	0	0.903	0	0	UTR3	EXPH5	ENSG00000110723
chr11	108514604	108514654	reverse_readgroup_52125	5	-	410	5	3	3	0	0.005	0	0	CDS	EXPH5	ENSG00000110723
chr11	108530395	108530422	reverse_readgroup_52128	5	-	135	2	1	1	0.005	0.099	0.006	0.007	intron	EXPH5	ENSG00000110723
chr11	108542542	108542567	reverse_readgroup_52131	5	-	125	4	1	3	0	0.092	0	0	intron	EXPH5	ENSG00000110723
chr11	108697550	108697584	forward_readgroup_55861	5	+	170	4	1	2	0	0.121	0	0	intron	DDX10	ENSG00000178105
chr11	108749004	108749031	forward_readgroup_55878	5	+	148	2	2	1	0.007	0.007	0.007	0.008	intron	DDX10	ENSG00000178105
chr11	108766397	108766424	forward_readgroup_55884	5	+	135	6	0	4	0	0.895	0	0	intron	DDX10	ENSG00000178105
chr11	108782303	108782331	forward_readgroup_55888	5	+	140	1	2	1	0.102	0.006	0.108	0.114	intron	DDX10	ENSG00000178105
chr11	108908060	108908087	forward_readgroup_55922	5	+	135	3	1	2	0	0.099	0	0	intron	DDX10	ENSG00000178105
chr11	108940760	108940775	forward_readgroup_55931	5	+	75	4	0	2	0	0.94	0	0	UTR3	DDX10	ENSG00000178105
chr11	109424977	109425007	forward_readgroup_55943	5	+	150	2	6	1	0.007	0	0.007	0.008	UTR3	C11orf87	ENSG00000185742
chr11	110113273	110113298	forward_readgroup_55960	5	+	125	1	1	1	0.092	0.092	0.097	0.103	intron	ZC3H12C	ENSG00000149289
chr11	110116461	110116482	forward_readgroup_55963	5	+	105	5	0	1	0	0.918	0	0	intron	ZC3H12C	ENSG00000149289
chr11	110116883	110116908	forward_readgroup_55964	5	+	125	5	1	3	0	0.092	0	0	intron	ZC3H12C	ENSG00000149289
chr11	110119879	110119903	forward_readgroup_55968	5	+	129	1	0	1	0.095	0.9	0.1	0.106	intron	ZC3H12C	ENSG00000149289
chr11	110134919	110134941	forward_readgroup_55983	5	+	110	1	2	1	0.082	0.004	0.086	0.092	intron	ZC3H12C	ENSG00000149289
chr11	110164838	110164865	forward_readgroup_55997	5	+	135	6	0	2	0	0.895	0	0	CDS	ZC3H12C	ENSG00000149289
chr11	110166541	110166554	forward_readgroup_56012	5	+	65	2	1	1	0.001	0.05	0.001	0.001	UTR3	ZC3H12C	ENSG00000149289
chr11	110167875	110167898	forward_readgroup_56032	5	+	115	5	2	2	0	0.004	0	0	UTR3	ZC3H12C	ENSG00000149289
chr11	110169150	110169162	forward_readgroup_56049	5	+	60	3	0	1	0	0.952	0	0	UTR3	ZC3H12C	ENSG00000149289
chr11	110170016	110170047	reverse_readgroup_52184	5	-	155	3	1	2	0	0.112	0	0	intron	RDX	ENSG00000137710
chr11	110170921	110170953	forward_readgroup_56065	5	+	160	5	2	1	0	0.008	0	0	UTR3	ZC3H12C	ENSG00000149289
chr11	110190692	110190724	reverse_readgroup_52186	5	-	160	7	0	3	0	0.877	0	0	intron	RDX	ENSG00000137710
chr11	110199649	110199672	reverse_readgroup_52188	5	-	115	5	0	3	0	0.91	0	0	UTR3	RDX	ENSG00000137710
chr11	110227044	110227071	reverse_readgroup_52201	5	-	291	6	0	2	0	0.788	0	0	intron	RDX	ENSG00000137710
chr11	110227092	110227116	reverse_readgroup_52202	5	-	130	1	0	1	0.096	0.899	0.101	0.107	intron	RDX	ENSG00000137710
chr11	110230403	110230421	reverse_readgroup_52222	5	-	132	1	2	1	0.097	0.005	0.102	0.108	UTR3	RDX	ENSG00000137710
chr11	110231609	110231634	reverse_readgroup_52230	5	-	125	4	0	2	0	0.903	0	0	UTR3	RDX	ENSG00000137710
chr11	110243717	110243748	reverse_readgroup_52236	5	-	155	5	0	3	0	0.881	0	0	intron	RDX	ENSG00000137710
chr11	110249203	110249236	reverse_readgroup_52240	5	-	165	5	2	3	0	0.008	0	0	intron	RDX	ENSG00000137710
chr11	110255415	110255450	reverse_readgroup_52244	5	-	175	7	1	3	0	0.124	0	0	intron	RDX	ENSG00000137710
chr11	110445585	110445613	forward_readgroup_56083	5	+	140	5	0	1	0	0.892	0	0	intron	FDX1	ENSG00000137714
chr11	110448670	110448691	forward_readgroup_56087	5	+	105	4	1	1	0	0.079	0	0	intron	FDX1	ENSG00000137714
chr11	110463163	110463178	forward_readgroup_56097	5	+	75	3	0	2	0	0.94	0	0	UTR3	FDX1	ENSG00000137714
chr11	110464764	110464799	forward_readgroup_56102	5	+	184	5	0	3	0	0.86	0	0	UTR3	FDX1	ENSG00000137714
chr11	110602949	110602977	reverse_readgroup_52269	5	-	140	1	3	1	0.102	0	0.108	0.114	intron	ARHGAP20	ENSG00000137727
chr11	110631986	110632009	reverse_readgroup_52281	5	-	115	3	3	2	0	0	0	0	intron	ARHGAP20	ENSG00000137727
chr11	111412431	111412468	reverse_readgroup_52317	5	-	185	5	0	1	0	0.859	0	0	intron	POU2AF1	ENSG00000110777
chr11	111481540	111481562	reverse_readgroup_52318	5	-	110	2	3	1	0.004	0	0.004	0.005	intron	BTG4	ENSG00000137707
chr11	111605992	111606020	forward_readgroup_56145	5	+	140	5	0	2	0	0.892	0	0	intron	SIK2	ENSG00000170145
chr11	111616343	111616354	forward_readgroup_56148	5	+	55	4	0	3	0	0.956	0	0	CDS	SIK2	ENSG00000170145
chr11	111632988	111633022	forward_readgroup_56152	5	+	170	4	0	1	0	0.87	0	0	intron	SIK2	ENSG00000170145
chr11	111633936	111633962	forward_readgroup_56153	5	+	130	3	2	1	0	0.005	0	0	intron	SIK2	ENSG00000170145
chr11	111637300	111637330	forward_readgroup_56157	5	+	150	7	0	3	0	0.884	0	0	intron	SIK2	ENSG00000170145
chr11	111695091	111695115	forward_readgroup_56170	5	+	120	1	1	1	0.089	0.089	0.094	0.1	intron	SIK2	ENSG00000170145
chr11	111727439	111727481	forward_readgroup_56191	5	+	211	2	0	1	0.013	0.841	0.013	0.015	UTR3	SIK2	ENSG00000170145
chr11	111730279	111730293	forward_readgroup_56195	5	+	70	1	4	1	0.054	0	0.056	0.061	UTR3	SIK2	ENSG00000170145
chr11	111730592	111730609	forward_readgroup_56197	5	+	85	2	0	2	0.002	0.933	0.002	0.002	UTR3	SIK2	ENSG00000170145
chr11	111730754	111730767	reverse_readgroup_52337	5	-	65	3	0	1	0	0.948	0	0	intron	PPP2R1B	ENSG00000137713
chr11	111738085	111738096	reverse_readgroup_52341	5	-	55	2	1	2	0.001	0.043	0.001	0.001	UTR3	PPP2R1B	ENSG00000137713
chr11	111739711	111739737	reverse_readgroup_52347	5	-	130	1	0	1	0.096	0.899	0.101	0.107	UTR3	PPP2R1B	ENSG00000137713
chr11	111739823	111739845	reverse_readgroup_52348	5	-	123	4	0	4	0	0.904	0	0	UTR3	PPP2R1B	ENSG00000137713
chr11	111741518	111741543	reverse_readgroup_52359	5	-	165	9	0	3	0	0.874	0	0	UTR3	PPP2R1B	ENSG00000137713
chr11	111750199	111750226	reverse_readgroup_52363	5	-	148	4	2	1	0	0.007	0	0	intron	PPP2R1B	ENSG00000137713
chr11	111782229	111782254	reverse_readgroup_52373	5	-	125	1	1	1	0.092	0.092	0.097	0.103	UTR3	ALG9	ENSG00000086848
chr11	111796207	111796228	reverse_readgroup_52377	5	-	105	5	1	2	0	0.079	0	0	intron	ALG9	ENSG00000086848
chr11	111813576	111813603	reverse_readgroup_52380	5	-	135	4	1	2	0	0.099	0	0	intron	ALG9	ENSG00000086848
chr11	111813998	111814021	reverse_readgroup_52381	5	-	115	2	0	1	0.004	0.91	0.004	0.005	intron	ALG9	ENSG00000086848
chr11	111874884	111874915	reverse_readgroup_52390	5	-	155	6	0	3	0	0.881	0	0	UTR3	FDXACB1	ENSG00000255561
chr11	111875622	111875647	reverse_readgroup_52395	5	-	151	4	0	4	0	0.884	0	0	UTR3	FDXACB1	ENSG00000255561
chr11	111884780	111884805	forward_readgroup_56205	5	+	125	1	1	1	0.092	0.092	0.097	0.103	UTR3	CFAP68	ENSG00000137720
chr11	112012609	112012636	forward_readgroup_56226	5	+	135	1	2	1	0.099	0.005	0.105	0.111	intron	DIXDC1	ENSG00000150764
chr11	112019987	112020017	forward_readgroup_56235	5	+	177	4	1	1	0	0.125	0	0	UTR3	DIXDC1	ENSG00000150764
chr11	112020356	112020385	forward_readgroup_56240	5	+	145	1	0	1	0.105	0.888	0.112	0.118	UTR3	DIXDC1	ENSG00000150764
chr11	112020549	112020565	forward_readgroup_56241	5	+	80	1	3	1	0.061	0	0.063	0.068	UTR3	DIXDC1	ENSG00000150764
chr11	112028180	112028209	forward_readgroup_56253	5	+	145	4	2	2	0	0.006	0	0	intron	DLAT	ENSG00000150768
chr11	112030132	112030144	forward_readgroup_56254	5	+	60	1	1	1	0.047	0.047	0.048	0.053	intron	DLAT	ENSG00000150768
chr11	112084918	112084963	forward_readgroup_56314	5	+	256	6	2	4	0	0.018	0	0	UTR3	NKAPD1	ENSG00000150776
chr11	112171661	112171686	forward_readgroup_56346	5	+	125	1	0	1	0.092	0.903	0.097	0.103	intron	TEX12	ENSG00000150783
chr11	112171896	112171925	forward_readgroup_56347	5	+	145	4	0	1	0	0.888	0	0	UTR3	TEX12	ENSG00000150783
chr11	112189796	112189823	forward_readgroup_56353	5	+	135	3	1	2	0	0.099	0	0	intron	BCO2	ENSG00000197580
chr11	112195728	112195765	forward_readgroup_56354	5	+	185	3	1	1	0	0.13	0.001	0.001	intron	BCO2	ENSG00000197580
chr11	112234342	112234371	forward_readgroup_56366	5	+	145	2	0	1	0.006	0.888	0.007	0.008	intron	PTS	ENSG00000150787
chr11	112244332	112244356	forward_readgroup_56369	5	+	120	2	0	1	0.004	0.906	0.005	0.006	intron	PTS	ENSG00000150787
chr11	112255444	112255479	forward_readgroup_56371	5	+	175	6	0	2	0	0.866	0	0	intron	PTS	ENSG00000150787
chr11	112268118	112268131	forward_readgroup_56375	5	+	65	4	0	2	0	0.948	0	0	intron	PTS	ENSG00000150787
chr11	112269682	112269711	forward_readgroup_56376	5	+	145	3	1	1	0	0.105	0	0	UTR3	PTS	ENSG00000150787
chr11	112291854	112291865	forward_readgroup_56387	5	+	55	1	0	1	0.043	0.956	0.044	0.048	lncRNA	LINC02762	ENSG00000250303
chr11	112292128	112292159	forward_readgroup_56389	5	+	155	5	2	2	0	0.007	0	0	lncRNA	LINC02762	ENSG00000250303
chr11	112343836	112343873	forward_readgroup_56394	5	+	185	1	3	1	0.13	0	0.141	0.147	lncRNA	LINC02762	ENSG00000250303
chr11	112357444	112357472	forward_readgroup_56398	5	+	140	6	1	3	0	0.102	0	0	lncRNA	LINC02762	ENSG00000250303
chr11	112430356	112430393	forward_readgroup_56405	5	+	202	1	0	1	0.14	0.848	0.152	0.157	lncRNA	LINC02763	ENSG00000254968
chr11	112608277	112608309	forward_readgroup_56408	5	+	160	1	1	1	0.115	0.115	0.123	0.129	lncRNA	LINC02763	ENSG00000254968
chr11	112968853	112968867	forward_readgroup_56423	5	+	70	1	0	1	0.054	0.944	0.056	0.061	intron	NCAM1	ENSG00000149294
chr11	112968868	112968880	forward_readgroup_56424	5	+	60	1	0	1	0.047	0.952	0.048	0.053	intron	NCAM1	ENSG00000149294
chr11	112973430	112973463	forward_readgroup_56426	5	+	165	5	0	3	0	0.874	0	0	intron	NCAM1	ENSG00000149294
chr11	112980721	112980754	forward_readgroup_56428	5	+	165	2	1	1	0.008	0.118	0.008	0.009	intron	NCAM1	ENSG00000149294
chr11	113003333	113003345	forward_readgroup_56444	5	+	60	1	1	1	0.047	0.047	0.048	0.053	intron	NCAM1	ENSG00000149294
chr11	113030528	113030548	forward_readgroup_56455	5	+	100	4	2	3	0	0.003	0	0	intron	NCAM1	ENSG00000149294
chr11	113088994	113089014	forward_readgroup_56471	5	+	100	3	0	1	0	0.921	0	0	intron	NCAM1	ENSG00000149294
chr11	113099670	113099707	forward_readgroup_56474	5	+	185	5	1	1	0	0.13	0	0	intron	NCAM1	ENSG00000149294
chr11	113109998	113110028	forward_readgroup_56476	5	+	158	2	8	1	0.007	0	0.008	0.009	intron	NCAM1	ENSG00000149294
chr11	113130765	113130783	forward_readgroup_56480	5	+	90	3	0	3	0	0.929	0	0	intron	NCAM1	ENSG00000149294
chr11	113148867	113148891	forward_readgroup_56488	5	+	120	4	0	4	0	0.906	0	0	intron	NCAM1	ENSG00000149294
chr11	113170983	113171013	forward_readgroup_56495	5	+	150	5	0	1	0	0.884	0	0	intron	NCAM1	ENSG00000149294
chr11	113216698	113216731	forward_readgroup_56503	5	+	165	5	0	1	0	0.874	0	0	intron	NCAM1	ENSG00000149294
chr11	113239242	113239263	forward_readgroup_56508	5	+	105	3	0	2	0	0.918	0	0	intron	NCAM1	ENSG00000149294
chr11	113737780	113737800	reverse_readgroup_52444	5	-	100	2	0	1	0.003	0.921	0.003	0.004	intron	ZW10	ENSG00000086827
chr11	113806911	113806948	reverse_readgroup_52458	5	-	185	5	1	2	0	0.13	0	0	intron	USP28	ENSG00000048028
chr11	113869650	113869685	reverse_readgroup_52471	5	-	175	5	2	1	0	0.009	0	0	intron	USP28	ENSG00000048028
chr11	114236286	114236307	forward_readgroup_56573	5	+	105	5	0	3	0	0.918	0	0	intron	ZBTB16	ENSG00000109906
chr11	114254259	114254278	forward_readgroup_56590	5	+	95	3	1	1	0	0.072	0	0	UTR3	ZBTB16	ENSG00000109906
chr11	114254439	114254469	forward_readgroup_56592	5	+	150	5	0	1	0	0.884	0	0	UTR3	ZBTB16	ENSG00000109906
chr11	114255642	114255662	forward_readgroup_56596	5	+	100	1	0	1	0.075	0.921	0.079	0.085	UTR3	ZBTB16	ENSG00000109906
chr11	114256145	114256158	forward_readgroup_56600	5	+	66	3	0	2	0	0.947	0	0	UTR3	ZBTB16	ENSG00000109906
chr11	114411851	114411875	forward_readgroup_56626	5	+	120	4	1	2	0	0.089	0	0	UTR3	RBM7	ENSG00000076053
chr11	114441801	114441831	forward_readgroup_56645	5	+	150	3	1	1	0	0.109	0	0	UTR3	REXO2	ENSG00000076043
chr11	114444079	114444100	forward_readgroup_56650	5	+	105	1	0	1	0.079	0.918	0.082	0.088	intron	REXO2	ENSG00000076043
chr11	114444102	114444122	forward_readgroup_56651	5	+	100	1	1	1	0.075	0.075	0.079	0.085	intron	REXO2	ENSG00000076043
chr11	114445540	114445574	forward_readgroup_56656	5	+	181	2	1	2	0.009	0.128	0.01	0.011	intron	REXO2	ENSG00000076043
chr11	115173930	115173942	reverse_readgroup_52498	5	-	60	1	0	1	0.047	0.952	0.048	0.053	UTR3	CADM1	ENSG00000182985
chr11	115173967	115173978	reverse_readgroup_52500	5	-	55	1	0	1	0.043	0.956	0.044	0.048	UTR3	CADM1	ENSG00000182985
chr11	115174359	115174374	reverse_readgroup_52507	5	-	75	1	2	1	0.058	0.002	0.06	0.065	UTR3	CADM1	ENSG00000182985
chr11	115175333	115175353	reverse_readgroup_52515	5	-	100	3	0	1	0	0.921	0	0	UTR3	CADM1	ENSG00000182985
chr11	115175651	115175683	reverse_readgroup_52520	5	-	160	5	1	1	0	0.115	0	0	UTR3	CADM1	ENSG00000182985
chr11	115175944	115175980	reverse_readgroup_52524	5	-	208	4	0	2	0	0.843	0	0	UTR3	CADM1	ENSG00000182985
chr11	115178961	115178988	reverse_readgroup_52532	5	-	135	3	0	2	0	0.895	0	0	intron	CADM1	ENSG00000182985
chr11	115191067	115191082	reverse_readgroup_52536	5	-	75	1	1	1	0.058	0.058	0.06	0.065	intron	CADM1	ENSG00000182985
chr11	115194423	115194438	reverse_readgroup_52538	5	-	75	1	0	1	0.058	0.94	0.06	0.065	intron	CADM1	ENSG00000182985
chr11	115195647	115195668	reverse_readgroup_52542	5	-	105	3	0	1	0	0.918	0	0	intron	CADM1	ENSG00000182985
chr11	115200388	115200423	reverse_readgroup_52544	5	-	192	3	1	2	0.001	0.134	0.001	0.001	intron	CADM1	ENSG00000182985
chr11	115205835	115205852	reverse_readgroup_52548	5	-	85	4	0	2	0	0.933	0	0	intron	CADM1	ENSG00000182985
chr11	115218880	115218918	reverse_readgroup_52555	5	-	190	1	3	1	0.133	0.001	0.144	0.149	intron	CADM1	ENSG00000182985
chr11	115231570	115231604	reverse_readgroup_52558	5	-	170	5	1	1	0	0.121	0	0	intron	CADM1	ENSG00000182985
chr11	115233696	115233722	reverse_readgroup_52561	5	-	130	4	0	3	0	0.899	0	0	intron	CADM1	ENSG00000182985
chr11	115237265	115237293	reverse_readgroup_52562	5	-	140	1	0	1	0.102	0.892	0.108	0.114	intron	CADM1	ENSG00000182985
chr11	115256156	115256179	reverse_readgroup_52564	5	-	115	4	1	1	0	0.086	0	0	intron	CADM1	ENSG00000182985
chr11	115296317	115296350	reverse_readgroup_52583	5	-	165	5	0	1	0	0.874	0	0	intron	CADM1	ENSG00000182985
chr11	115304384	115304406	reverse_readgroup_52586	5	-	110	5	1	2	0	0.082	0	0	intron	CADM1	ENSG00000182985
chr11	115305949	115305978	reverse_readgroup_52587	5	-	145	4	1	3	0	0.105	0	0	intron	CADM1	ENSG00000182985
chr11	115309964	115309989	reverse_readgroup_52589	5	-	125	3	0	1	0	0.903	0	0	intron	CADM1	ENSG00000182985
chr11	115310089	115310120	reverse_readgroup_52590	5	-	155	5	3	2	0	0	0	0	intron	CADM1	ENSG00000182985
chr11	115310857	115310898	reverse_readgroup_52591	5	-	205	6	2	3	0	0.012	0	0	intron	CADM1	ENSG00000182985
chr11	115318661	115318711	reverse_readgroup_52598	5	-	794	16	4	4	0	0.004	0	0	intron	CADM1	ENSG00000182985
chr11	115320574	115320602	reverse_readgroup_52600	5	-	140	4	2	2	0	0.006	0	0	intron	CADM1	ENSG00000182985
chr11	115348154	115348177	reverse_readgroup_52622	5	-	115	2	0	1	0.004	0.91	0.004	0.005	intron	CADM1	ENSG00000182985
chr11	115350373	115350404	reverse_readgroup_52624	5	-	155	4	2	2	0	0.007	0	0	intron	CADM1	ENSG00000182985
chr11	115358240	115358262	reverse_readgroup_52628	5	-	119	4	3	2	0	0	0	0	intron	CADM1	ENSG00000182985
chr11	115358807	115358823	reverse_readgroup_52629	5	-	80	2	0	2	0.002	0.937	0.002	0.002	intron	CADM1	ENSG00000182985
chr11	115368960	115368976	reverse_readgroup_52636	5	-	80	1	0	1	0.061	0.937	0.063	0.068	intron	CADM1	ENSG00000182985
chr11	115370474	115370501	reverse_readgroup_52639	5	-	135	2	3	2	0.005	0	0.006	0.007	intron	CADM1	ENSG00000182985
chr11	115371221	115371249	reverse_readgroup_52640	5	-	153	5	0	2	0	0.882	0	0	intron	CADM1	ENSG00000182985
chr11	115371569	115371599	reverse_readgroup_52641	5	-	150	5	0	1	0	0.884	0	0	intron	CADM1	ENSG00000182985
chr11	115387452	115387489	reverse_readgroup_52663	5	-	185	5	1	2	0	0.13	0	0	intron	CADM1	ENSG00000182985
chr11	115390314	115390343	reverse_readgroup_52667	5	-	145	5	1	2	0	0.105	0	0	intron	CADM1	ENSG00000182985
chr11	115393386	115393411	reverse_readgroup_52670	5	-	125	4	0	2	0	0.903	0	0	intron	CADM1	ENSG00000182985
chr11	115396097	115396122	reverse_readgroup_52672	5	-	125	2	0	2	0.005	0.903	0.005	0.006	intron	CADM1	ENSG00000182985
chr11	115397265	115397292	reverse_readgroup_52675	5	-	135	4	0	3	0	0.895	0	0	intron	CADM1	ENSG00000182985
chr11	115399091	115399130	reverse_readgroup_52677	5	-	195	5	2	2	0	0.011	0	0	intron	CADM1	ENSG00000182985
chr11	115455357	115455382	reverse_readgroup_52698	5	-	125	2	0	2	0.005	0.903	0.005	0.006	intron	CADM1	ENSG00000182985
chr11	115461025	115461044	reverse_readgroup_52702	5	-	95	1	2	1	0.072	0.003	0.075	0.081	intron	CADM1	ENSG00000182985
chr11	115467050	115467075	reverse_readgroup_52703	5	-	125	4	1	4	0	0.092	0	0	intron	CADM1	ENSG00000182985
chr11	115470881	115470922	reverse_readgroup_52708	5	-	205	5	1	2	0	0.142	0	0	intron	CADM1	ENSG00000182985
chr11	115488304	115488319	reverse_readgroup_52718	5	-	75	3	0	1	0	0.94	0	0	intron	CADM1	ENSG00000182985
chr11	115494183	115494215	reverse_readgroup_52723	5	-	173	6	0	2	0	0.868	0	0	intron	CADM1	ENSG00000182985
chr11	115495669	115495690	reverse_readgroup_52726	5	-	105	2	2	1	0.003	0.003	0.003	0.004	intron	CADM1	ENSG00000182985
chr11	115497531	115497544	reverse_readgroup_52729	5	-	65	3	0	1	0	0.948	0	0	intron	CADM1	ENSG00000182985
chr11	115499021	115499048	reverse_readgroup_52732	5	-	135	6	0	3	0	0.895	0	0	intron	CADM1	ENSG00000182985
chr11	115501839	115501875	reverse_readgroup_52734	5	-	180	5	1	1	0	0.127	0	0	intron	CADM1	ENSG00000182985
chr11	115931544	115931587	forward_readgroup_56691	5	+	215	1	5	1	0.148	0	0.161	0.166	lncRNA	LINC02703	ENSG00000257067
chr11	116762672	116762686	reverse_readgroup_52773	5	-	70	2	0	1	0.002	0.944	0.002	0.002	CDS	BUD13	ENSG00000137656
chr11	116762953	116762967	reverse_readgroup_52776	5	-	70	2	0	2	0.002	0.944	0.002	0.002	CDS	BUD13	ENSG00000137656
chr11	116779793	116779826	reverse_readgroup_52785	5	-	165	5	1	1	0	0.118	0	0	CDS	ZPR1	ENSG00000109917
chr11	116843565	116843589	reverse_readgroup_52791	5	-	120	3	0	1	0	0.906	0	0	UTR3	SIK3	ENSG00000160584
chr11	116853755	116853787	reverse_readgroup_52799	5	-	160	5	1	1	0	0.115	0	0	intron	SIK3	ENSG00000160584
chr11	116861328	116861362	reverse_readgroup_52800	5	-	170	2	3	2	0.008	0	0.009	0.01	UTR3	SIK3	ENSG00000160584
chr11	116869618	116869652	reverse_readgroup_52802	5	-	180	8	0	2	0	0.863	0	0	UTR3	SIK3	ENSG00000160584
chr11	116877337	116877355	reverse_readgroup_52805	5	-	278	4	10	2	0	0	0	0	intron	SIK3	ENSG00000160584
chr11	116916032	116916054	reverse_readgroup_52823	5	-	110	2	3	2	0.004	0	0.004	0.005	intron	SIK3	ENSG00000160584
chr11	116942064	116942090	reverse_readgroup_52833	5	-	130	5	0	4	0	0.899	0	0	intron	SIK3	ENSG00000160584
chr11	116951204	116951240	reverse_readgroup_52836	5	-	180	2	2	1	0.009	0.009	0.01	0.011	intron	SIK3	ENSG00000160584
chr11	117025275	117025301	reverse_readgroup_52857	5	-	136	5	1	2	0	0.1	0	0	intron	SIK3	ENSG00000160584
chr11	117032915	117032946	reverse_readgroup_52860	5	-	155	5	3	2	0	0	0	0	intron	SIK3	ENSG00000160584
chr11	117049186	117049219	reverse_readgroup_52866	5	-	165	2	2	1	0.008	0.008	0.008	0.009	intron	SIK3	ENSG00000160584
chr11	117049262	117049288	reverse_readgroup_52867	5	-	130	5	1	3	0	0.096	0	0	intron	SIK3	ENSG00000160584
chr11	117067170	117067200	reverse_readgroup_52875	5	-	150	3	0	2	0	0.884	0	0	intron	SIK3	ENSG00000160584
chr11	117091751	117091782	reverse_readgroup_52896	5	-	155	2	1	1	0.007	0.112	0.007	0.008	intron	SIK3	ENSG00000160584
chr11	117094229	117094263	reverse_readgroup_52899	5	-	170	6	1	3	0	0.121	0	0	intron	SIK3	ENSG00000160584
chr11	117095190	117095211	reverse_readgroup_52900	5	-	105	1	6	1	0.079	0	0.082	0.088	intron	SIK3	ENSG00000160584
chr11	117144600	117144631	forward_readgroup_56714	5	+	155	5	2	1	0	0.007	0	0	intron	PAFAH1B2	ENSG00000168092
chr11	117169650	117169662	forward_readgroup_56740	5	+	60	2	0	1	0.001	0.952	0.001	0.001	UTR3	PAFAH1B2	ENSG00000168092
chr11	117169739	117169762	forward_readgroup_56741	5	+	115	1	2	1	0.086	0.004	0.09	0.096	UTR3	PAFAH1B2	ENSG00000168092
chr11	117197350	117197371	forward_readgroup_56760	5	+	105	4	0	1	0	0.918	0	0	UTR3	SIDT2	ENSG00000149577
chr11	117214704	117214727	reverse_readgroup_52911	5	-	115	5	0	3	0	0.91	0	0	intron	PCSK7	ENSG00000160613
chr11	117285212	117285238	forward_readgroup_56777	5	+	142	3	0	3	0	0.89	0	0	UTR3	RNF214	ENSG00000167257
chr11	117285319	117285335	forward_readgroup_56778	5	+	80	1	0	1	0.061	0.937	0.063	0.068	UTR3	RNF214	ENSG00000167257
chr11	117311996	117312031	reverse_readgroup_52928	5	-	175	3	2	2	0	0.009	0	0	intron	BACE1	ENSG00000186318
chr11	117336585	117336610	forward_readgroup_56813	5	+	125	5	0	2	0	0.903	0	0	intron	CEP164	ENSG00000110274
chr11	117807756	117807793	reverse_readgroup_52934	5	-	185	5	5	1	0	0	0	0	multigenic	DSCAML1,FXYD2	ENSG00000137731,ENSG00000177103
chr11	117866423	117866445	reverse_readgroup_52939	5	-	110	3	0	1	0	0.914	0	0	multigenic	FXYD6,FXYD6-FXYD2	ENSG00000137726,ENSG00000255245
chr11	118228463	118228502	reverse_readgroup_52979	5	-	195	3	1	1	0.001	0.136	0.001	0.001	UTR3	MPZL3	ENSG00000160588
chr11	118254694	118254720	reverse_readgroup_52995	5	-	130	1	1	1	0.096	0.096	0.101	0.107	UTR3	MPZL2	ENSG00000149573
chr11	118256951	118256974	reverse_readgroup_52997	5	-	115	5	0	4	0	0.91	0	0	UTR3	MPZL2	ENSG00000149573
chr11	118257082	118257093	reverse_readgroup_52998	5	-	55	4	0	2	0	0.956	0	0	UTR3	MPZL2	ENSG00000149573
chr11	118373152	118373182	forward_readgroup_56843	5	+	150	5	0	1	0	0.884	0	0	CDS	UBE4A	ENSG00000110344
chr11	118373799	118373828	forward_readgroup_56844	5	+	145	5	2	2	0	0.006	0	0	intron	UBE4A	ENSG00000110344
chr11	118384674	118384689	forward_readgroup_56847	5	+	75	3	1	1	0	0.058	0	0	CDS	UBE4A	ENSG00000110344
chr11	118397764	118397807	forward_readgroup_56870	5	+	299	6	0	3	0	0.783	0	0	UTR3	UBE4A	ENSG00000110344
chr11	118409380	118409407	forward_readgroup_56888	5	+	135	5	0	3	0	0.895	0	0	UTR3	ATP5MG	ENSG00000167283
chr11	118415451	118415468	forward_readgroup_56892	5	+	85	4	0	1	0	0.933	0	0	intron	ATP5MG	ENSG00000167283
chr11	118441645	118441677	forward_readgroup_56899	5	+	160	5	0	2	0	0.877	0	0	intron	KMT2A	ENSG00000118058
chr11	118469355	118469392	forward_readgroup_56922	5	+	185	5	2	2	0	0.01	0	0	intron	KMT2A	ENSG00000118058
chr11	118473041	118473060	forward_readgroup_56927	5	+	95	1	0	1	0.072	0.925	0.075	0.081	CDS	KMT2A	ENSG00000118058
chr11	118497460	118497481	forward_readgroup_56949	5	+	105	3	1	1	0	0.079	0	0	intron	KMT2A	ENSG00000118058
chr11	118498813	118498846	forward_readgroup_56950	5	+	165	5	2	1	0	0.008	0	0	intron	KMT2A	ENSG00000118058
chr11	118505702	118505714	forward_readgroup_56960	5	+	60	1	0	1	0.047	0.952	0.048	0.053	CDS	KMT2A	ENSG00000118058
chr11	118523811	118523839	forward_readgroup_56979	5	+	153	5	0	2	0	0.882	0	0	UTR3	KMT2A	ENSG00000118058
chr11	118525307	118525331	forward_readgroup_56991	5	+	120	2	1	1	0.004	0.089	0.005	0.006	UTR3	KMT2A	ENSG00000118058
chr11	118525525	118525544	forward_readgroup_56994	5	+	95	1	0	1	0.072	0.925	0.075	0.081	UTR3	KMT2A	ENSG00000118058
chr11	118578488	118578506	forward_readgroup_57032	5	+	90	3	2	1	0	0.003	0	0	intron	ARCN1	ENSG00000095139
chr11	118585290	118585315	forward_readgroup_57039	5	+	125	1	0	1	0.092	0.903	0.097	0.103	intron	ARCN1	ENSG00000095139
chr11	118593596	118593619	forward_readgroup_57042	5	+	115	1	0	1	0.086	0.91	0.09	0.096	CDS	ARCN1	ENSG00000095139
chr11	118593678	118593699	forward_readgroup_57043	5	+	105	5	0	2	0	0.918	0	0	CDS	ARCN1	ENSG00000095139
chr11	118600779	118600803	forward_readgroup_57046	5	+	156	1	2	1	0.112	0.007	0.12	0.126	UTR3	ARCN1	ENSG00000095139
chr11	118771465	118771495	reverse_readgroup_53113	5	-	150	5	2	2	0	0.007	0	0	intron	DDX6	ENSG00000110367
chr11	118902267	118902278	reverse_readgroup_53132	5	-	55	3	0	1	0	0.956	0	0	CDS	BCL9L	ENSG00000186174
chr11	118996574	118996608	reverse_readgroup_53139	5	-	170	4	0	1	0	0.87	0	0	lncRNA	CENATAC-DT	ENSG00000255121
chr11	119023963	119023995	forward_readgroup_57092	5	+	160	5	0	1	0	0.877	0	0	UTR3	TRAPPC4	ENSG00000196655
chr11	119174790	119174802	forward_readgroup_57117	5	+	60	2	1	1	0.001	0.047	0.001	0.001	CDS	NLRX1	ENSG00000160703
chr11	119183014	119183037	forward_readgroup_57120	5	+	115	5	1	1	0	0.086	0	0	intron	NLRX1	ENSG00000160703
chr11	119207690	119207718	forward_readgroup_57121	5	+	140	2	1	1	0.006	0.102	0.006	0.007	intron	CBL	ENSG00000110395
chr11	119224173	119224200	forward_readgroup_57123	5	+	148	2	2	1	0.007	0.007	0.007	0.008	intron	CBL	ENSG00000110395
chr11	119233240	119233253	forward_readgroup_57128	5	+	65	1	0	1	0.05	0.948	0.052	0.057	intron	CBL	ENSG00000110395
chr11	119235369	119235399	forward_readgroup_57129	5	+	150	5	0	3	0	0.884	0	0	intron	CBL	ENSG00000110395
chr11	119256599	119256621	forward_readgroup_57137	5	+	110	1	0	1	0.082	0.914	0.086	0.092	intron	CBL	ENSG00000110395
chr11	119294900	119294928	forward_readgroup_57146	5	+	140	3	1	2	0	0.102	0	0	intron	CBL	ENSG00000110395
chr11	119301043	119301073	forward_readgroup_57150	5	+	178	5	3	3	0	0	0	0	UTR3	CBL	ENSG00000110395
chr11	119301190	119301218	forward_readgroup_57152	5	+	140	3	1	2	0	0.102	0	0	UTR3	CBL	ENSG00000110395
chr11	119302744	119302771	forward_readgroup_57159	5	+	135	3	0	1	0	0.895	0	0	UTR3	CBL	ENSG00000110395
chr11	119303204	119303230	forward_readgroup_57163	5	+	130	3	0	1	0	0.899	0	0	UTR3	CBL	ENSG00000110395
chr11	119306892	119306910	forward_readgroup_57171	5	+	94	2	0	2	0.003	0.926	0.003	0.004	UTR3	CBL	ENSG00000110395
chr11	119307526	119307556	forward_readgroup_57173	5	+	150	1	0	1	0.109	0.884	0.116	0.122	UTR3	CBL	ENSG00000110395
chr11	119307808	119307840	forward_readgroup_57175	5	+	160	5	2	2	0	0.008	0	0	UTR3	CBL	ENSG00000110395
chr11	119335133	119335146	forward_readgroup_57182	5	+	65	3	0	1	0	0.948	0	0	CDS	RNF26	ENSG00000173456
chr11	119335409	119335447	forward_readgroup_57183	5	+	190	5	1	1	0	0.133	0	0	CDS	RNF26	ENSG00000173456
chr11	119335576	119335602	forward_readgroup_57184	5	+	130	2	3	1	0.005	0	0.005	0.006	CDS	RNF26	ENSG00000173456
chr11	119336684	119336699	forward_readgroup_57188	5	+	75	2	0	1	0.002	0.94	0.002	0.002	UTR3	RNF26	ENSG00000173456
chr11	119336774	119336787	forward_readgroup_57189	5	+	65	3	0	2	0	0.948	0	0	UTR3	RNF26	ENSG00000173456
chr11	119377054	119377081	reverse_readgroup_53205	5	-	135	5	0	2	0	0.895	0	0	intron	USP2	ENSG00000036672
chr11	119404988	119405012	forward_readgroup_57199	5	+	140	2	1	1	0.006	0.102	0.006	0.007	lncRNA	USP2-AS1	ENSG00000245248
chr11	119439722	119439739	forward_readgroup_57204	5	+	85	3	0	1	0	0.933	0	0	lncRNA	USP2-AS1	ENSG00000245248
chr11	119475675	119475706	forward_readgroup_57215	5	+	155	3	0	1	0	0.881	0	0	lncRNA	USP2-AS1	ENSG00000245248
chr11	119661306	119661340	reverse_readgroup_53218	5	-	170	5	1	1	0	0.121	0	0	UTR3	NECTIN1	ENSG00000110400
chr11	119678545	119678577	reverse_readgroup_53236	5	-	160	3	2	1	0	0.008	0	0	CDS	NECTIN1	ENSG00000110400
chr11	120332142	120332156	forward_readgroup_57245	5	+	70	4	0	1	0	0.944	0	0	UTR3	TLCD5	ENSG00000181264
chr11	120332430	120332462	forward_readgroup_57251	5	+	174	2	1	1	0.009	0.124	0.009	0.01	UTR3	TLCD5	ENSG00000181264
chr11	120373064	120373091	forward_readgroup_57273	5	+	135	3	1	3	0	0.099	0	0	intron	ARHGEF12	ENSG00000196914
chr11	120382664	120382691	forward_readgroup_57279	5	+	135	2	2	1	0.005	0.005	0.006	0.007	intron	ARHGEF12	ENSG00000196914
chr11	120399529	120399553	forward_readgroup_57289	5	+	120	5	2	1	0	0.004	0	0	intron	ARHGEF12	ENSG00000196914
chr11	120409347	120409373	forward_readgroup_57294	5	+	130	5	2	3	0	0.005	0	0	intron	ARHGEF12	ENSG00000196914
chr11	120416060	120416092	forward_readgroup_57295	5	+	160	4	0	2	0	0.877	0	0	intron	ARHGEF12	ENSG00000196914
chr11	120426290	120426320	forward_readgroup_57301	5	+	150	3	2	2	0	0.007	0	0	intron	ARHGEF12	ENSG00000196914
chr11	120435488	120435499	forward_readgroup_57304	5	+	55	2	0	1	0.001	0.956	0.001	0.001	intron	ARHGEF12	ENSG00000196914
chr11	120443481	120443514	forward_readgroup_57309	5	+	165	3	1	3	0	0.118	0	0	intron	ARHGEF12	ENSG00000196914
chr11	120475625	120475646	forward_readgroup_57316	5	+	105	1	0	1	0.079	0.918	0.082	0.088	intron	ARHGEF12	ENSG00000196914
chr11	120485921	120485954	forward_readgroup_57331	5	+	174	5	2	2	0	0.009	0	0	UTR3	ARHGEF12	ENSG00000196914
chr11	120488412	120488438	forward_readgroup_57341	5	+	130	1	1	1	0.096	0.096	0.101	0.107	UTR3	ARHGEF12	ENSG00000196914
chr11	120489001	120489017	forward_readgroup_57348	5	+	80	2	1	1	0.002	0.061	0.002	0.002	UTR3	ARHGEF12	ENSG00000196914
chr11	120860593	120860620	forward_readgroup_57373	5	+	161	5	0	2	0	0.876	0	0	intron	GRIK4	ENSG00000149403
chr11	120881190	120881202	forward_readgroup_57375	5	+	60	2	0	1	0.001	0.952	0.001	0.001	intron	GRIK4	ENSG00000149403
chr11	121025578	121025605	forward_readgroup_57385	5	+	140	4	4	3	0	0	0	0	multigenic	TBCEL,TBCEL-TECTA	ENSG00000154114,ENSG00000285509
chr11	121031912	121031945	forward_readgroup_57391	5	+	165	4	5	1	0	0	0	0	multigenic	TBCEL,TBCEL-TECTA	ENSG00000154114,ENSG00000285509
chr11	121033785	121033814	forward_readgroup_57397	5	+	145	5	0	3	0	0.888	0	0	multigenic	TBCEL,TBCEL-TECTA	ENSG00000154114,ENSG00000285509
chr11	121055359	121055390	forward_readgroup_57412	5	+	155	1	1	1	0.112	0.112	0.119	0.125	multigenic	TBCEL,TBCEL-TECTA	ENSG00000154114,ENSG00000285509
chr11	121063397	121063447	forward_readgroup_57416	5	+	298	4	4	4	0	0	0	0	multigenic	TBCEL,TBCEL-TECTA	ENSG00000154114,ENSG00000285509
chr11	121136671	121136695	forward_readgroup_57458	5	+	120	1	1	1	0.089	0.089	0.094	0.1	intron	TECTA	ENSG00000109927
chr11	121311175	121311201	forward_readgroup_57478	5	+	130	5	0	3	0	0.899	0	0	UTR3	SC5D	ENSG00000109929
chr11	121632706	121632733	forward_readgroup_57519	5	+	135	5	0	2	0	0.895	0	0	UTR3	SORL1	ENSG00000137642
chr11	122273957	122274003	reverse_readgroup_53294	5	-	230	1	3	1	0.156	0.001	0.172	0.176	lncRNA	MIR100HG	ENSG00000255248
chr11	122685509	122685541	forward_readgroup_57552	5	+	160	2	4	2	0.008	0	0.008	0.009	intron	UBASH3B	ENSG00000154127
chr11	122687883	122687901	forward_readgroup_57553	5	+	90	1	0	1	0.068	0.929	0.071	0.077	intron	UBASH3B	ENSG00000154127
chr11	122887256	122887289	forward_readgroup_57571	5	+	165	4	2	1	0	0.008	0	0	intron	JHY	ENSG00000109944
chr11	122959729	122959753	forward_readgroup_57590	5	+	120	4	0	2	0	0.906	0	0	UTR3	JHY	ENSG00000109944
chr11	123078389	123078415	reverse_readgroup_53340	5	-	130	2	2	2	0.005	0.005	0.005	0.006	intron	CLMP	ENSG00000166250
chr11	123171809	123171851	reverse_readgroup_53348	5	-	232	3	2	1	0.001	0.015	0.001	0.001	intron	CLMP	ENSG00000166250
chr11	123179937	123179958	reverse_readgroup_53350	5	-	105	3	0	1	0	0.918	0	0	intron	CLMP	ENSG00000166250
chr11	123189517	123189539	reverse_readgroup_53353	5	-	110	3	0	2	0	0.914	0	0	intron	CLMP	ENSG00000166250
chr11	123528295	123528324	forward_readgroup_57623	5	+	145	5	0	2	0	0.888	0	0	intron	GRAMD1B	ENSG00000023171
chr11	123574507	123574549	forward_readgroup_57626	5	+	210	1	0	1	0.145	0.842	0.158	0.163	intron	GRAMD1B	ENSG00000023171
chr11	123626921	123626938	forward_readgroup_57634	5	+	85	1	0	1	0.065	0.933	0.067	0.073	UTR3	GRAMD1B	ENSG00000023171
chr11	123626948	123626961	forward_readgroup_57635	5	+	65	2	0	1	0.001	0.948	0.001	0.001	UTR3	GRAMD1B	ENSG00000023171
chr11	123732741	123732768	reverse_readgroup_53384	5	-	135	2	2	1	0.005	0.005	0.006	0.007	intron	ZNF202	ENSG00000166261
chr11	124634374	124634386	forward_readgroup_57678	5	+	60	1	0	1	0.047	0.952	0.048	0.053	UTR3	TBRG1	ENSG00000154144
chr11	124653091	124653121	reverse_readgroup_53408	5	-	150	4	1	3	0	0.109	0	0	intron	SIAE	ENSG00000110013
chr11	124681807	124681820	reverse_readgroup_53413	5	-	65	2	0	1	0.001	0.948	0.001	0.001	intron	SIAE	ENSG00000110013
chr11	124767597	124767627	reverse_readgroup_53428	5	-	204	5	0	1	0	0.846	0	0	UTR3	MSANTD2	ENSG00000120458
chr11	124774860	124774882	reverse_readgroup_53430	5	-	110	4	0	2	0	0.914	0	0	CDS	MSANTD2	ENSG00000120458
chr11	124778804	124778817	reverse_readgroup_53436	5	-	65	2	1	2	0.001	0.05	0.001	0.001	intron	MSANTD2	ENSG00000120458
chr11	124783315	124783335	reverse_readgroup_53437	5	-	100	1	0	1	0.075	0.921	0.079	0.085	intron	MSANTD2	ENSG00000120458
chr11	124786346	124786362	reverse_readgroup_53441	5	-	80	2	0	1	0.002	0.937	0.002	0.002	intron	MSANTD2	ENSG00000120458
chr11	124802522	124802553	forward_readgroup_57713	5	+	155	3	2	1	0	0.007	0	0	lncRNA	MSANTD2-AS1	ENSG00000245498
chr11	124826854	124826896	forward_readgroup_57717	5	+	210	1	0	1	0.145	0.842	0.158	0.163	lncRNA	MSANTD2-AS1	ENSG00000245498
chr11	124982873	124982893	forward_readgroup_57725	5	+	100	2	0	2	0.003	0.921	0.003	0.004	intron	CCDC15	ENSG00000149548
chr11	124991694	124991725	forward_readgroup_57727	5	+	155	5	0	1	0	0.881	0	0	intron	CCDC15	ENSG00000149548
chr11	124994484	124994513	forward_readgroup_57728	5	+	145	2	3	2	0.006	0	0.007	0.008	intron	CCDC15	ENSG00000149548
chr11	125102702	125102733	reverse_readgroup_53465	5	-	163	6	0	2	0	0.875	0	0	UTR5	TMEM218	ENSG00000150433
chr11	125185568	125185595	forward_readgroup_57767	5	+	135	4	3	1	0	0	0	0	intron	PKNOX2	ENSG00000165495
chr11	125247003	125247015	forward_readgroup_57774	5	+	60	1	0	1	0.047	0.952	0.048	0.053	intron	PKNOX2	ENSG00000165495
chr11	125247016	125247033	forward_readgroup_57775	5	+	85	2	0	1	0.002	0.933	0.002	0.002	intron	PKNOX2	ENSG00000165495
chr11	125294439	125294485	forward_readgroup_57777	5	+	230	3	0	2	0.001	0.828	0.001	0.001	intron	PKNOX2	ENSG00000165495
chr11	125488319	125488344	reverse_readgroup_53479	5	-	125	4	0	2	0	0.903	0	0	intron	FEZ1	ENSG00000149557
chr11	125507794	125507807	reverse_readgroup_53482	5	-	65	3	0	2	0	0.948	0	0	intron	FEZ1	ENSG00000149557
chr11	125583536	125583562	forward_readgroup_57794	5	+	130	6	0	4	0	0.899	0	0	UTR3	EI24	ENSG00000149547
chr11	125583650	125583681	forward_readgroup_57795	5	+	187	3	0	1	0.001	0.858	0.001	0.001	UTR3	EI24	ENSG00000149547
chr11	125584079	125584091	forward_readgroup_57801	5	+	69	2	0	1	0.002	0.945	0.002	0.002	UTR3	EI24	ENSG00000149547
chr11	125589346	125589382	reverse_readgroup_53484	5	-	180	5	0	1	0	0.863	0	0	intron	FEZ1	ENSG00000149557
chr11	125608749	125608783	forward_readgroup_57816	5	+	170	2	0	1	0.008	0.87	0.009	0.01	intron	STT3A	ENSG00000134910
chr11	125633244	125633274	forward_readgroup_57832	5	+	150	4	0	2	0	0.884	0	0	CDS	CHEK1	ENSG00000149554
chr11	125661126	125661157	forward_readgroup_57889	5	+	155	5	1	2	0	0.112	0	0	intron	CHEK1	ENSG00000149554
chr11	125661229	125661249	forward_readgroup_57890	5	+	100	2	0	2	0.003	0.921	0.003	0.004	intron	CHEK1	ENSG00000149554
chr11	125662791	125662820	forward_readgroup_57895	5	+	145	2	2	1	0.006	0.006	0.007	0.008	intron	CHEK1	ENSG00000149554
chr11	125665081	125665103	forward_readgroup_57907	5	+	110	2	1	2	0.004	0.082	0.004	0.005	intron	CHEK1	ENSG00000149554
chr11	125665330	125665368	forward_readgroup_57909	5	+	5176	163	53	3	0	0	0	0	intron	CHEK1	ENSG00000149554
chr11	125665502	125665526	forward_readgroup_57910	5	+	120	5	0	1	0	0.906	0	0	intron	CHEK1	ENSG00000149554
chr11	125668884	125668905	forward_readgroup_57924	5	+	105	4	3	2	0	0	0	0	intron	CHEK1	ENSG00000149554
chr11	125670835	125670854	forward_readgroup_57928	5	+	95	4	2	1	0	0.003	0	0	intron	CHEK1	ENSG00000149554
chr11	125915478	125915515	forward_readgroup_57949	5	+	185	5	1	2	0	0.13	0	0	intron	DDX25	ENSG00000109832
chr11	125960015	125960028	reverse_readgroup_53543	5	-	67	1	0	1	0.052	0.947	0.053	0.058	UTR3	CDON	ENSG00000064309
chr11	125960142	125960158	reverse_readgroup_53544	5	-	80	1	0	1	0.061	0.937	0.063	0.068	UTR3	CDON	ENSG00000064309
chr11	125960817	125960842	reverse_readgroup_53547	5	-	182	1	2	1	0.128	0.01	0.138	0.144	UTR3	CDON	ENSG00000064309
chr11	126037639	126037675	reverse_readgroup_53572	5	-	191	3	2	3	0.001	0.01	0.001	0.001	intron	CDON	ENSG00000064309
chr11	126061261	126061284	reverse_readgroup_53580	5	-	115	5	1	1	0	0.086	0	0	intron	CDON	ENSG00000064309
chr11	126202498	126202523	reverse_readgroup_53604	5	-	125	4	1	1	0	0.092	0	0	UTR3	RPUSD4	ENSG00000165526
chr11	126211513	126211528	reverse_readgroup_53613	5	-	75	1	3	1	0.058	0	0.06	0.065	CDS	RPUSD4	ENSG00000165526
chr11	126218469	126218482	forward_readgroup_57956	5	+	65	1	0	1	0.05	0.948	0.052	0.057	intron	FAM118B	ENSG00000197798
chr11	126230062	126230087	forward_readgroup_57960	5	+	125	2	0	2	0.005	0.903	0.005	0.006	intron	FAM118B	ENSG00000197798
chr11	126251216	126251241	forward_readgroup_57963	5	+	125	4	0	1	0	0.903	0	0	intron	FAM118B	ENSG00000197798
chr11	126277802	126277813	forward_readgroup_57973	5	+	55	4	2	2	0	0.001	0	0	UTR3	FOXRED1	ENSG00000110074
chr11	126298030	126298052	forward_readgroup_57986	5	+	120	1	0	1	0.089	0.906	0.094	0.1	intron	TIRAP	ENSG00000150455
chr11	126316292	126316321	forward_readgroup_57989	5	+	145	1	5	1	0.105	0	0.112	0.118	intron	DCPS	ENSG00000110063
chr11	126340767	126340806	forward_readgroup_57990	5	+	195	2	3	1	0.011	0.001	0.011	0.012	intron	DCPS	ENSG00000110063
chr11	126341750	126341769	reverse_readgroup_53645	5	-	95	3	0	1	0	0.925	0	0	lncRNA	GSEC	ENSG00000280832
chr11	126345392	126345409	forward_readgroup_57991	5	+	85	5	0	2	0	0.933	0	0	CDS	DCPS	ENSG00000110063
chr11	126371609	126371643	forward_readgroup_57998	5	+	170	6	0	3	0	0.87	0	0	intron	ST3GAL4	ENSG00000110080
chr11	126403996	126404015	forward_readgroup_58001	5	+	95	3	2	1	0	0.003	0	0	intron	ST3GAL4	ENSG00000110080
chr11	126414599	126414626	forward_readgroup_58003	5	+	135	1	0	1	0.099	0.895	0.105	0.111	UTR3	ST3GAL4	ENSG00000110080
chr11	126626612	126626635	reverse_readgroup_53651	5	-	115	5	5	1	0	0	0	0	intron	KIRREL3	ENSG00000149571
chr11	126821947	126821963	reverse_readgroup_53654	5	-	80	1	2	1	0.061	0.002	0.063	0.068	intron	KIRREL3	ENSG00000149571
chr11	128968614	128968642	reverse_readgroup_53735	5	-	140	1	1	1	0.102	0.102	0.108	0.114	UTR3	ARHGAP32	ENSG00000134909
chr11	128970881	128970916	reverse_readgroup_53740	5	-	175	1	1	1	0.124	0.124	0.134	0.14	UTR3	ARHGAP32	ENSG00000134909
chr11	128974741	128974754	reverse_readgroup_53744	5	-	65	3	0	1	0	0.948	0	0	CDS	ARHGAP32	ENSG00000134909
chr11	129028772	129028801	reverse_readgroup_53756	5	-	145	1	5	1	0.105	0	0.112	0.118	intron	ARHGAP32	ENSG00000134909
chr11	129169014	129169030	reverse_readgroup_53783	5	-	80	2	0	1	0.002	0.937	0.002	0.002	intron	ARHGAP32	ENSG00000134909
chr11	129193895	129193908	reverse_readgroup_53788	5	-	65	4	2	2	0	0.001	0	0	intron	ARHGAP32	ENSG00000134909
chr11	129198413	129198440	reverse_readgroup_53791	5	-	135	2	0	2	0.005	0.895	0.006	0.007	intron	ARHGAP32	ENSG00000134909
chr11	129210244	129210265	reverse_readgroup_53796	5	-	105	2	2	2	0.003	0.003	0.003	0.004	intron	ARHGAP32	ENSG00000134909
chr11	129227686	129227711	reverse_readgroup_53807	5	-	125	4	0	3	0	0.903	0	0	intron	ARHGAP32	ENSG00000134909
chr11	129228429	129228465	reverse_readgroup_53809	5	-	180	4	0	3	0	0.863	0	0	intron	ARHGAP32	ENSG00000134909
chr11	129233084	129233121	reverse_readgroup_53811	5	-	185	4	2	2	0	0.01	0	0	intron	ARHGAP32	ENSG00000134909
chr11	129235031	129235059	reverse_readgroup_53819	5	-	140	2	3	1	0.006	0	0.006	0.007	intron	ARHGAP32	ENSG00000134909
chr11	129254150	129254182	reverse_readgroup_53828	5	-	160	5	2	2	0	0.008	0	0	intron	ARHGAP32	ENSG00000134909
chr11	129378478	129378512	forward_readgroup_58064	5	+	170	5	0	2	0	0.87	0	0	intron	BARX2	ENSG00000043039
chr11	129384232	129384259	forward_readgroup_58065	5	+	135	5	3	2	0	0	0	0	intron	BARX2	ENSG00000043039
chr11	129394479	129394503	forward_readgroup_58071	5	+	120	1	1	1	0.089	0.089	0.094	0.1	intron	BARX2	ENSG00000043039
chr11	129397884	129397912	forward_readgroup_58073	5	+	140	4	0	2	0	0.892	0	0	intron	BARX2	ENSG00000043039
chr11	129404021	129404051	forward_readgroup_58075	5	+	150	5	1	2	0	0.109	0	0	intron	BARX2	ENSG00000043039
chr11	129406151	129406177	forward_readgroup_58076	5	+	130	4	0	2	0	0.899	0	0	intron	BARX2	ENSG00000043039
chr11	129415094	129415118	forward_readgroup_58078	5	+	120	2	1	2	0.004	0.089	0.005	0.006	intron	BARX2	ENSG00000043039
chr11	129911313	129911331	reverse_readgroup_53883	5	-	90	1	0	1	0.068	0.929	0.071	0.077	intron	PRDM10	ENSG00000170325
chr11	129911332	129911344	reverse_readgroup_53884	5	-	60	2	0	1	0.001	0.952	0.001	0.001	intron	PRDM10	ENSG00000170325
chr11	129950267	129950287	reverse_readgroup_53898	5	-	100	1	1	1	0.075	0.075	0.079	0.085	intron	PRDM10	ENSG00000170325
chr11	130073252	130073275	forward_readgroup_58098	5	+	115	2	3	1	0.004	0	0.004	0.005	intron	APLP2	ENSG00000084234
chr11	130089928	130089958	forward_readgroup_58107	5	+	150	1	1	1	0.109	0.109	0.116	0.122	intron	APLP2	ENSG00000084234
chr11	130098432	130098461	forward_readgroup_58109	5	+	145	3	0	2	0	0.888	0	0	intron	APLP2	ENSG00000084234
chr11	130098692	130098714	forward_readgroup_58110	5	+	110	4	0	2	0	0.914	0	0	intron	APLP2	ENSG00000084234
chr11	130105001	130105028	forward_readgroup_58114	5	+	135	5	0	2	0	0.895	0	0	intron	APLP2	ENSG00000084234
chr11	130122893	130122914	forward_readgroup_58116	5	+	105	1	0	1	0.079	0.918	0.082	0.088	intron	APLP2	ENSG00000084234
chr11	130123699	130123724	forward_readgroup_58117	5	+	125	5	1	2	0	0.092	0	0	CDS	APLP2	ENSG00000084234
chr11	130130400	130130420	forward_readgroup_58118	5	+	100	2	1	1	0.003	0.075	0.003	0.004	intron	APLP2	ENSG00000084234
chr11	130229178	130229206	reverse_readgroup_53929	5	-	140	3	1	2	0	0.102	0	0	UTR3	ZBTB44	ENSG00000196323
chr11	130229629	130229653	reverse_readgroup_53931	5	-	120	5	0	3	0	0.906	0	0	UTR3	ZBTB44	ENSG00000196323
chr11	130229930	130229952	reverse_readgroup_53935	5	-	110	3	3	2	0	0	0	0	UTR3	ZBTB44	ENSG00000196323
chr11	130230269	130230303	reverse_readgroup_53939	5	-	170	6	0	2	0	0.87	0	0	UTR3	ZBTB44	ENSG00000196323
chr11	130231484	130231514	reverse_readgroup_53948	5	-	150	5	2	1	0	0.007	0	0	UTR3	ZBTB44	ENSG00000196323
chr11	130232709	130232729	reverse_readgroup_53952	5	-	100	2	0	1	0.003	0.921	0.003	0.004	UTR3	ZBTB44	ENSG00000196323
chr11	130233321	130233338	reverse_readgroup_53956	5	-	85	1	0	1	0.065	0.933	0.067	0.073	UTR3	ZBTB44	ENSG00000196323
chr11	130260011	130260048	reverse_readgroup_53968	5	-	185	4	1	1	0	0.13	0	0	intron	ZBTB44	ENSG00000196323
chr11	130285926	130285954	reverse_readgroup_53975	5	-	140	5	0	2	0	0.892	0	0	intron	ZBTB44	ENSG00000196323
chr11	130302448	130302465	reverse_readgroup_53985	5	-	85	2	0	1	0.002	0.933	0.002	0.002	intron	ZBTB44	ENSG00000196323
chr11	130305257	130305295	reverse_readgroup_53987	5	-	190	5	0	1	0	0.856	0	0	intron	ZBTB44	ENSG00000196323
chr11	130323297	130323309	forward_readgroup_58140	5	+	60	2	0	1	0.001	0.952	0.001	0.001	lncRNA	ZBTB44-DT	ENSG00000175773
chr11	130389404	130389450	forward_readgroup_58148	5	+	230	2	0	1	0.015	0.828	0.016	0.018	lncRNA	ZBTB44-DT	ENSG00000175773
chr11	130397895	130397913	forward_readgroup_58149	5	+	90	2	1	2	0.003	0.068	0.003	0.004	lncRNA	ZBTB44-DT	ENSG00000175773
chr11	130685377	130685400	forward_readgroup_58161	5	+	115	4	6	1	0	0	0	0	lncRNA	LINC02873	ENSG00000175728
chr11	130871446	130871472	reverse_readgroup_54006	5	-	148	4	1	2	0	0.107	0	0	UTR3	SNX19	ENSG00000120451
chr11	130875559	130875570	reverse_readgroup_54009	5	-	55	3	0	1	0	0.956	0	0	UTR3	SNX19	ENSG00000120451
chr11	130878143	130878172	reverse_readgroup_54033	5	-	145	5	2	2	0	0.006	0	0	UTR3	SNX19	ENSG00000120451
chr11	130880578	130880591	reverse_readgroup_54035	5	-	65	3	0	1	0	0.948	0	0	intron	SNX19	ENSG00000120451
chr11	130885583	130885604	reverse_readgroup_54036	5	-	105	1	1	1	0.079	0.079	0.082	0.088	intron	SNX19	ENSG00000120451
chr11	130888174	130888198	reverse_readgroup_54038	5	-	120	2	0	2	0.004	0.906	0.005	0.006	intron	SNX19	ENSG00000120451
chr11	130888317	130888347	reverse_readgroup_54039	5	-	150	5	0	2	0	0.884	0	0	intron	SNX19	ENSG00000120451
chr11	131928930	131928943	forward_readgroup_58182	5	+	65	4	0	2	0	0.948	0	0	intron	NTM	ENSG00000182667
chr11	132074898	132074916	forward_readgroup_58200	5	+	90	2	4	1	0.003	0	0.003	0.004	intron	NTM	ENSG00000182667
chr11	132218723	132218744	forward_readgroup_58205	5	+	105	2	0	2	0.003	0.918	0.003	0.004	intron	NTM	ENSG00000182667
chr11	132316149	132316179	forward_readgroup_58208	5	+	150	3	0	1	0	0.884	0	0	intron	NTM	ENSG00000182667
chr11	133183442	133183488	reverse_readgroup_54082	5	-	230	2	0	2	0.015	0.828	0.016	0.018	intron	OPCML	ENSG00000183715
chr11	133916875	133916906	reverse_readgroup_54112	5	-	155	5	0	1	0	0.881	0	0	intron	IGSF9B	ENSG00000080854
chr11	134048031	134048046	forward_readgroup_58227	5	+	75	2	0	1	0.002	0.94	0.002	0.002	lncRNA	LINC02731	ENSG00000204241
chr11	134082967	134082981	forward_readgroup_58231	5	+	70	2	2	1	0.002	0.002	0.002	0.002	intron	JAM3	ENSG00000166086
chr11	134151592	134151619	forward_readgroup_58247	5	+	161	4	2	2	0	0.008	0	0	UTR3	JAM3	ENSG00000166086
chr11	134154093	134154104	reverse_readgroup_54132	5	-	55	1	0	1	0.043	0.956	0.044	0.048	intron	NCAPD3	ENSG00000151503
chr11	134155227	134155243	reverse_readgroup_54133	5	-	80	3	1	1	0	0.061	0	0	intron	NCAPD3	ENSG00000151503
chr11	134189619	134189644	reverse_readgroup_54141	5	-	125	5	1	2	0	0.092	0	0	intron	NCAPD3	ENSG00000151503
chr11	134190768	134190784	reverse_readgroup_54142	5	-	80	2	1	1	0.002	0.061	0.002	0.002	intron	NCAPD3	ENSG00000151503
chr11	134198027	134198058	reverse_readgroup_54144	5	-	155	4	0	2	0	0.881	0	0	intron	NCAPD3	ENSG00000151503
chr11	134206703	134206728	reverse_readgroup_54151	5	-	125	4	1	2	0	0.092	0	0	UTR3	NCAPD3	ENSG00000151503
chr11	134212065	134212089	reverse_readgroup_54155	5	-	120	2	2	1	0.004	0.004	0.005	0.006	intron	NCAPD3	ENSG00000151503
chr11	134218551	134218584	reverse_readgroup_54157	5	-	165	5	3	1	0	0	0	0	intron	NCAPD3	ENSG00000151503
chr11	134246175	134246191	forward_readgroup_58264	5	+	80	3	2	2	0	0.002	0	0	UTR3	VPS26B	ENSG00000151502
chr11	134249844	134249880	reverse_readgroup_54162	5	-	186	3	2	1	0.001	0.01	0.001	0.001	CDS	THYN1	ENSG00000151500
chr11	134251213	134251239	reverse_readgroup_54164	5	-	130	1	0	1	0.096	0.899	0.101	0.107	CDS	THYN1	ENSG00000151500
chr11	134280006	134280041	forward_readgroup_58277	5	+	175	3	1	1	0	0.124	0	0	intron	GLB1L3	ENSG00000166105
chr11	134280058	134280077	forward_readgroup_58278	5	+	95	3	0	2	0	0.925	0	0	intron	GLB1L3	ENSG00000166105
chr11	134343602	134343633	forward_readgroup_58297	5	+	155	6	0	3	0	0.881	0	0	intron	GLB1L2	ENSG00000149328
chr12	109193	109220	reverse_readgroup_54315	5	-	135	5	0	1	0	0.895	0	0	lncRNA	IQSEC3-AS2	ENSG00000256948
chr12	281813	281834	reverse_readgroup_54361	5	-	105	1	3	1	0.079	0	0.082	0.088	UTR3	KDM5A	ENSG00000073614
chr12	282992	283013	reverse_readgroup_54366	5	-	105	4	0	1	0	0.918	0	0	UTR3	KDM5A	ENSG00000073614
chr12	283178	283192	reverse_readgroup_54368	5	-	70	2	0	1	0.002	0.944	0.002	0.002	UTR3	KDM5A	ENSG00000073614
chr12	284121	284144	reverse_readgroup_54377	5	-	115	3	1	1	0	0.086	0	0	UTR3	KDM5A	ENSG00000073614
chr12	285111	285123	reverse_readgroup_54387	5	-	60	2	0	1	0.001	0.952	0.001	0.001	UTR3	KDM5A	ENSG00000073614
chr12	309075	309106	reverse_readgroup_54406	5	-	155	4	2	2	0	0.007	0	0	intron	KDM5A	ENSG00000073614
chr12	323680	323717	reverse_readgroup_54413	5	-	211	7	1	3	0	0.145	0	0	CDS	KDM5A	ENSG00000073614
chr12	327365	327381	reverse_readgroup_54417	5	-	80	1	2	1	0.061	0.002	0.063	0.068	intron	KDM5A	ENSG00000073614
chr12	329644	329669	reverse_readgroup_54420	5	-	125	5	0	1	0	0.903	0	0	intron	KDM5A	ENSG00000073614
chr12	353941	353969	reverse_readgroup_54430	5	-	140	3	3	3	0	0	0	0	intron	KDM5A	ENSG00000073614
chr12	356129	356155	reverse_readgroup_54433	5	-	130	5	0	2	0	0.899	0	0	intron	KDM5A	ENSG00000073614
chr12	359827	359859	reverse_readgroup_54437	5	-	160	1	4	1	0.115	0	0.123	0.129	intron	KDM5A	ENSG00000073614
chr12	385897	385914	reverse_readgroup_54452	5	-	85	3	0	1	0	0.933	0	0	CDS	KDM5A	ENSG00000073614
chr12	402670	402692	forward_readgroup_58374	5	+	110	2	0	2	0.004	0.914	0.004	0.005	intron	CCDC77	ENSG00000120647
chr12	405395	405420	forward_readgroup_58376	5	+	136	3	2	2	0	0.006	0	0	intron	CCDC77	ENSG00000120647
chr12	435471	435491	forward_readgroup_58391	5	+	1049	9	11	1	0	0	0	0	intron	CCDC77	ENSG00000120647
chr12	441257	441295	forward_readgroup_58392	5	+	190	1	2	1	0.133	0.01	0.144	0.149	intron	CCDC77	ENSG00000120647
chr12	474638	474658	forward_readgroup_58404	5	+	109	1	0	1	0.082	0.915	0.085	0.091	intron	B4GALNT3	ENSG00000139044
chr12	475331	475352	forward_readgroup_58405	5	+	105	2	0	2	0.003	0.918	0.003	0.004	intron	B4GALNT3	ENSG00000139044
chr12	475629	475667	forward_readgroup_58406	5	+	190	1	2	1	0.133	0.01	0.144	0.149	intron	B4GALNT3	ENSG00000139044
chr12	495878	495906	forward_readgroup_58408	5	+	140	4	0	2	0	0.892	0	0	intron	B4GALNT3	ENSG00000139044
chr12	532646	532672	forward_readgroup_58413	5	+	130	1	0	1	0.096	0.899	0.101	0.107	intron	B4GALNT3	ENSG00000139044
chr12	752732	752743	forward_readgroup_58429	5	+	55	1	0	1	0.043	0.956	0.044	0.048	UTR5	WNK1	ENSG00000060237
chr12	781572	781595	forward_readgroup_58464	5	+	115	1	1	1	0.086	0.086	0.09	0.096	intron	WNK1	ENSG00000060237
chr12	806490	806513	forward_readgroup_58475	5	+	115	1	0	1	0.086	0.91	0.09	0.096	intron	WNK1	ENSG00000060237
chr12	808438	808451	forward_readgroup_58476	5	+	65	2	0	2	0.001	0.948	0.001	0.001	intron	WNK1	ENSG00000060237
chr12	821759	821781	forward_readgroup_58487	5	+	110	1	4	1	0.082	0	0.086	0.092	intron	WNK1	ENSG00000060237
chr12	828975	829006	forward_readgroup_58493	5	+	155	6	1	3	0	0.112	0	0	intron	WNK1	ENSG00000060237
chr12	833955	833983	forward_readgroup_58504	5	+	140	5	0	2	0	0.892	0	0	intron	WNK1	ENSG00000060237
chr12	834229	834248	forward_readgroup_58506	5	+	95	2	0	2	0.003	0.925	0.003	0.004	intron	WNK1	ENSG00000060237
chr12	834759	834782	forward_readgroup_58507	5	+	115	2	1	2	0.004	0.086	0.004	0.005	intron	WNK1	ENSG00000060237
chr12	839587	839605	forward_readgroup_58508	5	+	90	8	0	2	0	0.929	0	0	intron	WNK1	ENSG00000060237
chr12	859103	859128	forward_readgroup_58523	5	+	125	3	0	2	0	0.903	0	0	intron	WNK1	ENSG00000060237
chr12	862882	862920	forward_readgroup_58526	5	+	190	5	0	1	0	0.856	0	0	intron	WNK1	ENSG00000060237
chr12	866031	866055	forward_readgroup_58530	5	+	120	2	4	1	0.004	0	0.005	0.006	intron	WNK1	ENSG00000060237
chr12	866303	866318	forward_readgroup_58531	5	+	75	3	1	1	0	0.058	0	0	intron	WNK1	ENSG00000060237
chr12	879651	879672	forward_readgroup_58556	5	+	105	2	0	2	0.003	0.918	0.003	0.004	CDS	WNK1	ENSG00000060237
chr12	880346	880369	forward_readgroup_58558	5	+	115	5	0	3	0	0.91	0	0	intron	WNK1	ENSG00000060237
chr12	883283	883314	forward_readgroup_58563	5	+	155	5	0	1	0	0.881	0	0	intron	WNK1	ENSG00000060237
chr12	885533	885557	forward_readgroup_58572	5	+	120	4	0	3	0	0.906	0	0	CDS	WNK1	ENSG00000060237
chr12	889292	889318	forward_readgroup_58579	5	+	130	3	1	2	0	0.096	0	0	intron	WNK1	ENSG00000060237
chr12	891971	891985	forward_readgroup_58582	5	+	70	4	1	2	0	0.054	0	0	intron	WNK1	ENSG00000060237
chr12	899998	900015	forward_readgroup_58593	5	+	85	4	1	1	0	0.065	0	0	intron	WNK1	ENSG00000060237
chr12	902596	902630	forward_readgroup_58596	5	+	170	4	2	1	0	0.008	0	0	intron	WNK1	ENSG00000060237
chr12	910769	910780	forward_readgroup_58631	5	+	55	5	5	1	0	0	0	0	UTR3	WNK1	ENSG00000060237
chr12	916901	916919	reverse_readgroup_54480	5	-	90	1	0	1	0.068	0.929	0.071	0.077	intron	RAD52	ENSG00000002016
chr12	917567	917589	reverse_readgroup_54482	5	-	110	2	1	1	0.004	0.082	0.004	0.005	intron	RAD52	ENSG00000002016
chr12	918976	919003	reverse_readgroup_54486	5	-	135	2	0	2	0.005	0.895	0.006	0.007	intron	RAD52	ENSG00000002016
chr12	933911	933936	reverse_readgroup_54491	5	-	125	5	0	2	0	0.903	0	0	intron	RAD52	ENSG00000002016
chr12	942369	942380	reverse_readgroup_54493	5	-	55	3	2	2	0	0.001	0	0	intron	RAD52	ENSG00000002016
chr12	970981	971001	reverse_readgroup_54507	5	-	100	9	0	3	0	0.921	0	0	intron	RAD52	ENSG00000002016
chr12	971667	971681	reverse_readgroup_54510	5	-	70	2	0	1	0.002	0.944	0.002	0.002	intron	RAD52	ENSG00000002016
chr12	975381	975396	reverse_readgroup_54518	5	-	75	2	0	1	0.002	0.94	0.002	0.002	intron	RAD52	ENSG00000002016
chr12	1043915	1043948	forward_readgroup_58672	5	+	165	5	4	2	0	0	0	0	intron	ERC1	ENSG00000082805
chr12	1048988	1049018	forward_readgroup_58677	5	+	150	5	0	2	0	0.884	0	0	intron	ERC1	ENSG00000082805
chr12	1049646	1049692	forward_readgroup_58678	5	+	230	1	3	1	0.156	0.001	0.172	0.176	intron	ERC1	ENSG00000082805
chr12	1077053	1077078	forward_readgroup_58688	5	+	125	3	0	3	0	0.903	0	0	intron	ERC1	ENSG00000082805
chr12	1091987	1092016	forward_readgroup_58695	5	+	145	1	5	1	0.105	0	0.112	0.118	intron	ERC1	ENSG00000082805
chr12	1094399	1094428	forward_readgroup_58697	5	+	145	5	4	2	0	0	0	0	intron	ERC1	ENSG00000082805
chr12	1149142	1149172	forward_readgroup_58715	5	+	150	1	2	1	0.109	0.007	0.116	0.122	intron	ERC1	ENSG00000082805
chr12	1150673	1150700	forward_readgroup_58718	5	+	135	5	1	1	0	0.099	0	0	intron	ERC1	ENSG00000082805
chr12	1153654	1153686	forward_readgroup_58720	5	+	160	3	0	1	0	0.877	0	0	intron	ERC1	ENSG00000082805
chr12	1205502	1205518	forward_readgroup_58827	5	+	87	4	0	2	0	0.931	0	0	intron	ERC1	ENSG00000082805
chr12	1207792	1207804	forward_readgroup_58876	5	+	60	2	0	1	0.001	0.952	0.001	0.001	intron	ERC1	ENSG00000082805
chr12	1210319	1210347	forward_readgroup_58916	5	+	140	5	0	2	0	0.892	0	0	intron	ERC1	ENSG00000082805
chr12	1215511	1215538	forward_readgroup_58993	5	+	145	1	7	1	0.105	0	0.112	0.118	intron	ERC1	ENSG00000082805
chr12	1216562	1216583	forward_readgroup_59011	5	+	105	3	0	3	0	0.918	0	0	intron	ERC1	ENSG00000082805
chr12	1217354	1217372	forward_readgroup_59019	5	+	90	2	2	2	0.003	0.003	0.003	0.004	intron	ERC1	ENSG00000082805
chr12	1218577	1218600	forward_readgroup_59025	5	+	115	5	4	1	0	0	0	0	intron	ERC1	ENSG00000082805
chr12	1220021	1220040	forward_readgroup_59029	5	+	95	2	0	1	0.003	0.925	0.003	0.004	intron	ERC1	ENSG00000082805
chr12	1220921	1220949	forward_readgroup_59032	5	+	140	3	2	2	0	0.006	0	0	intron	ERC1	ENSG00000082805
chr12	1221550	1221573	forward_readgroup_59034	5	+	115	3	0	2	0	0.91	0	0	intron	ERC1	ENSG00000082805
chr12	1226263	1226277	forward_readgroup_59045	5	+	70	2	0	1	0.002	0.944	0.002	0.002	intron	ERC1	ENSG00000082805
chr12	1250408	1250435	forward_readgroup_59065	5	+	135	5	0	2	0	0.895	0	0	intron	ERC1	ENSG00000082805
chr12	1252076	1252111	forward_readgroup_59066	5	+	175	5	0	1	0	0.866	0	0	intron	ERC1	ENSG00000082805
chr12	1260415	1260440	forward_readgroup_59071	5	+	134	4	0	2	0	0.896	0	0	intron	ERC1	ENSG00000082805
chr12	1263670	1263707	forward_readgroup_59073	5	+	185	6	0	3	0	0.859	0	0	intron	ERC1	ENSG00000082805
chr12	1267419	1267434	forward_readgroup_59074	5	+	75	3	0	1	0	0.94	0	0	intron	ERC1	ENSG00000082805
chr12	1268263	1268293	forward_readgroup_59076	5	+	150	5	3	1	0	0	0	0	intron	ERC1	ENSG00000082805
chr12	1295091	1295125	forward_readgroup_59095	5	+	170	5	0	2	0	0.87	0	0	intron	ERC1	ENSG00000082805
chr12	1310646	1310674	forward_readgroup_59109	5	+	140	3	3	3	0	0	0	0	intron	ERC1	ENSG00000082805
chr12	1311108	1311141	forward_readgroup_59110	5	+	165	5	1	1	0	0.118	0	0	intron	ERC1	ENSG00000082805
chr12	1314776	1314807	forward_readgroup_59116	5	+	158	6	3	4	0	0	0	0	intron	ERC1	ENSG00000082805
chr12	1319520	1319549	forward_readgroup_59119	5	+	145	6	0	3	0	0.888	0	0	intron	ERC1	ENSG00000082805
chr12	1325030	1325054	forward_readgroup_59122	5	+	120	1	6	1	0.089	0	0.094	0.1	intron	ERC1	ENSG00000082805
chr12	1334287	1334300	forward_readgroup_59128	5	+	65	4	1	1	0	0.05	0	0	intron	ERC1	ENSG00000082805
chr12	1340792	1340828	forward_readgroup_59135	5	+	180	5	2	1	0	0.009	0	0	intron	ERC1	ENSG00000082805
chr12	1350484	1350495	forward_readgroup_59140	5	+	55	3	0	1	0	0.956	0	0	intron	ERC1	ENSG00000082805
chr12	1410547	1410561	forward_readgroup_59157	5	+	70	2	0	1	0.002	0.944	0.002	0.002	intron	ERC1	ENSG00000082805
chr12	1415116	1415145	forward_readgroup_59162	5	+	145	5	0	3	0	0.888	0	0	intron	ERC1	ENSG00000082805
chr12	1428648	1428676	forward_readgroup_59165	5	+	140	4	0	2	0	0.892	0	0	intron	ERC1	ENSG00000082805
chr12	1462504	1462515	forward_readgroup_59174	5	+	55	1	0	1	0.043	0.956	0.044	0.048	intron	ERC1	ENSG00000082805
chr12	1462516	1462529	forward_readgroup_59175	5	+	65	1	0	1	0.05	0.948	0.052	0.057	intron	ERC1	ENSG00000082805
chr12	1474471	1474513	forward_readgroup_59178	5	+	210	1	1	1	0.145	0.145	0.158	0.163	intron	ERC1	ENSG00000082805
chr12	1490612	1490629	forward_readgroup_59183	5	+	85	2	0	1	0.002	0.933	0.002	0.002	UTR3	ERC1	ENSG00000082805
chr12	1490694	1490710	forward_readgroup_59185	5	+	80	2	1	2	0.002	0.061	0.002	0.002	UTR3	ERC1	ENSG00000082805
chr12	1491684	1491700	forward_readgroup_59196	5	+	80	1	0	1	0.061	0.937	0.063	0.068	UTR3	ERC1	ENSG00000082805
chr12	1492943	1492964	forward_readgroup_59203	5	+	111	2	0	1	0.004	0.913	0.004	0.005	UTR3	ERC1	ENSG00000082805
chr12	1493738	1493788	forward_readgroup_59207	5	+	313	5	6	2	0	0	0	0	UTR3	ERC1	ENSG00000082805
chr12	1495753	1495787	forward_readgroup_59214	5	+	192	4	2	1	0	0.011	0	0	UTR3	ERC1	ENSG00000082805
chr12	1558782	1558808	forward_readgroup_59222	5	+	130	6	0	4	0	0.899	0	0	intron	WNT5B	ENSG00000111186
chr12	1559869	1559906	forward_readgroup_59223	5	+	196	5	1	1	0	0.137	0	0	intron	WNT5B	ENSG00000111186
chr12	1569234	1569267	forward_readgroup_59227	5	+	165	4	1	2	0	0.118	0	0	intron	WNT5B	ENSG00000111186
chr12	1587368	1587397	reverse_readgroup_54622	5	-	145	1	1	1	0.105	0.105	0.112	0.118	intron	FBXL14	ENSG00000171823
chr12	1591843	1591859	reverse_readgroup_54633	5	-	127	2	7	2	0.005	0	0.005	0.006	intron	FBXL14	ENSG00000171823
chr12	1593016	1593049	reverse_readgroup_54643	5	-	187	2	1	1	0.01	0.131	0.011	0.012	CDS	FBXL14	ENSG00000171823
chr12	1604594	1604609	forward_readgroup_59234	5	+	75	2	0	1	0.002	0.94	0.002	0.002	intron	WNT5B	ENSG00000111186
chr12	1626865	1626897	forward_readgroup_59237	5	+	160	3	0	2	0	0.877	0	0	intron	WNT5B	ENSG00000111186
chr12	1641067	1641094	forward_readgroup_59240	5	+	135	2	0	1	0.005	0.895	0.006	0.007	intron	WNT5B	ENSG00000111186
chr12	1647182	1647201	forward_readgroup_59244	5	+	95	2	0	2	0.003	0.925	0.003	0.004	UTR3	WNT5B	ENSG00000111186
chr12	1702770	1702800	forward_readgroup_59262	5	+	150	5	0	1	0	0.884	0	0	intron	ADIPOR2	ENSG00000006831
chr12	1705378	1705406	forward_readgroup_59263	5	+	140	1	0	1	0.102	0.892	0.108	0.114	intron	ADIPOR2	ENSG00000006831
chr12	1706407	1706437	forward_readgroup_59264	5	+	150	4	0	2	0	0.884	0	0	intron	ADIPOR2	ENSG00000006831
chr12	1745440	1745468	forward_readgroup_59281	5	+	140	3	1	1	0	0.102	0	0	intron	ADIPOR2	ENSG00000006831
chr12	1745572	1745588	forward_readgroup_59283	5	+	80	1	0	1	0.061	0.937	0.063	0.068	intron	ADIPOR2	ENSG00000006831
chr12	1768438	1768469	forward_readgroup_59295	5	+	169	5	0	2	0	0.871	0	0	intron	ADIPOR2	ENSG00000006831
chr12	1771686	1771717	forward_readgroup_59296	5	+	155	3	0	1	0	0.881	0	0	intron	ADIPOR2	ENSG00000006831
chr12	1772386	1772416	forward_readgroup_59297	5	+	150	2	1	2	0.007	0.109	0.007	0.008	intron	ADIPOR2	ENSG00000006831
chr12	1783361	1783386	forward_readgroup_59306	5	+	125	5	0	1	0	0.903	0	0	intron	ADIPOR2	ENSG00000006831
chr12	1786197	1786221	forward_readgroup_59308	5	+	120	3	5	1	0	0	0	0	UTR3	ADIPOR2	ENSG00000006831
chr12	1787032	1787044	forward_readgroup_59319	5	+	60	1	0	1	0.047	0.952	0.048	0.053	UTR3	ADIPOR2	ENSG00000006831
chr12	1946255	1946279	reverse_readgroup_54657	5	-	120	3	1	1	0	0.089	0	0	UTR3	DCP1B	ENSG00000151065
chr12	1992264	1992276	reverse_readgroup_54669	5	-	60	1	0	1	0.047	0.952	0.048	0.053	UTR3	DCP1B	ENSG00000151065
chr12	1993357	1993374	reverse_readgroup_54674	5	-	85	2	0	1	0.002	0.933	0.002	0.002	CDS	DCP1B	ENSG00000151065
chr12	2153566	2153580	forward_readgroup_59365	5	+	70	2	0	2	0.002	0.944	0.002	0.002	intron	CACNA1C	ENSG00000151067
chr12	2197653	2197683	forward_readgroup_59371	5	+	150	5	3	2	0	0	0	0	intron	CACNA1C	ENSG00000151067
chr12	2215560	2215589	forward_readgroup_59378	5	+	145	5	0	1	0	0.888	0	0	intron	CACNA1C	ENSG00000151067
chr12	2227123	2227150	forward_readgroup_59383	5	+	135	2	0	1	0.005	0.895	0.006	0.007	intron	CACNA1C	ENSG00000151067
chr12	2268422	2268451	forward_readgroup_59391	5	+	145	2	3	1	0.006	0	0.007	0.008	intron	CACNA1C	ENSG00000151067
chr12	2314577	2314605	forward_readgroup_59400	5	+	140	2	2	1	0.006	0.006	0.006	0.007	intron	CACNA1C	ENSG00000151067
chr12	2451492	2451525	forward_readgroup_59412	5	+	165	3	0	1	0	0.874	0	0	intron	CACNA1C	ENSG00000151067
chr12	2522331	2522360	forward_readgroup_59418	5	+	145	3	1	1	0	0.105	0	0	intron	CACNA1C	ENSG00000151067
chr12	2744579	2744605	reverse_readgroup_54690	5	-	130	2	1	1	0.005	0.096	0.005	0.006	lncRNA	ITFG2-AS1	ENSG00000256150
chr12	2764967	2764991	reverse_readgroup_54695	5	-	120	5	0	2	0	0.906	0	0	lncRNA	ITFG2-AS1	ENSG00000256150
chr12	2796638	2796656	forward_readgroup_59433	5	+	90	2	0	1	0.003	0.929	0.003	0.004	intron	FKBP4	ENSG00000004478
chr12	2799090	2799123	forward_readgroup_59436	5	+	165	6	0	2	0	0.874	0	0	CDS	FKBP4	ENSG00000004478
chr12	2804727	2804741	forward_readgroup_59454	5	+	70	1	0	1	0.054	0.944	0.056	0.061	UTR3	FKBP4	ENSG00000004478
chr12	2813140	2813179	forward_readgroup_59460	5	+	195	5	0	2	0	0.852	0	0	intron	ITFG2	ENSG00000111203
chr12	2819781	2819827	forward_readgroup_59461	5	+	238	1	0	1	0.16	0.823	0.177	0.181	intron	ITFG2	ENSG00000111203
chr12	2842918	2842956	forward_readgroup_59466	5	+	190	4	2	1	0	0.01	0	0	intron	ITFG2	ENSG00000111203
chr12	2847176	2847205	forward_readgroup_59471	5	+	145	4	1	2	0	0.105	0	0	intron	ITFG2	ENSG00000111203
chr12	2858182	2858206	reverse_readgroup_54705	5	-	129	4	0	2	0	0.9	0	0	UTR3	FOXM1	ENSG00000111206
chr12	2858871	2858882	reverse_readgroup_54714	5	-	55	3	0	1	0	0.956	0	0	CDS	FOXM1	ENSG00000111206
chr12	2859854	2859880	reverse_readgroup_54720	5	-	137	1	0	1	0.1	0.894	0.106	0.112	intron	FOXM1	ENSG00000111206
chr12	2868364	2868380	reverse_readgroup_54728	5	-	80	5	1	2	0	0.061	0	0	intron	FOXM1	ENSG00000111206
chr12	2888796	2888819	forward_readgroup_59487	5	+	115	3	1	1	0	0.086	0	0	multigenic	RHNO1,TULP3	ENSG00000078246,ENSG00000171792
chr12	2889129	2889157	forward_readgroup_59492	5	+	147	2	3	1	0.006	0	0.007	0.008	multigenic	RHNO1,TULP3	ENSG00000078246,ENSG00000171792
chr12	2920000	2920022	forward_readgroup_59512	5	+	110	1	1	1	0.082	0.082	0.086	0.092	intron	TULP3	ENSG00000078246
chr12	2939993	2940017	forward_readgroup_59518	5	+	120	3	0	1	0	0.906	0	0	UTR3	TULP3	ENSG00000078246
chr12	2940676	2940712	forward_readgroup_59521	5	+	180	1	0	1	0.127	0.863	0.137	0.143	UTR3	TULP3	ENSG00000078246
chr12	3110673	3110695	forward_readgroup_59559	5	+	110	3	1	1	0	0.082	0	0	intron	TSPAN9	ENSG00000011105
chr12	3234317	3234328	forward_readgroup_59570	5	+	55	2	0	2	0.001	0.956	0.001	0.001	intron	TSPAN9	ENSG00000011105
chr12	3246338	3246372	forward_readgroup_59571	5	+	174	5	0	1	0	0.867	0	0	intron	TSPAN9	ENSG00000011105
chr12	3643084	3643104	reverse_readgroup_54769	5	-	100	1	2	1	0.075	0.003	0.079	0.085	intron	CRACR2A	ENSG00000130038
chr12	3669603	3669635	reverse_readgroup_54773	5	-	160	5	0	3	0	0.877	0	0	intron	CRACR2A	ENSG00000130038
chr12	3791473	3791497	reverse_readgroup_54792	5	-	120	3	0	1	0	0.906	0	0	UTR3	PARP11	ENSG00000111224
chr12	3796566	3796577	reverse_readgroup_54795	5	-	55	1	1	1	0.043	0.043	0.044	0.048	intron	PARP11	ENSG00000111224
chr12	3798549	3798563	reverse_readgroup_54797	5	-	70	2	3	2	0.002	0	0.002	0.002	intron	PARP11	ENSG00000111224
chr12	3805854	3805885	reverse_readgroup_54807	5	-	169	1	2	1	0.121	0.008	0.129	0.135	intron	PARP11	ENSG00000111224
chr12	3809470	3809484	reverse_readgroup_54819	5	-	70	1	0	1	0.054	0.944	0.056	0.061	UTR3	PARP11	ENSG00000111224
chr12	3811761	3811786	reverse_readgroup_54825	5	-	125	5	1	1	0	0.092	0	0	UTR3	PARP11	ENSG00000111224
chr12	3824283	3824312	reverse_readgroup_54829	5	-	145	4	1	1	0	0.105	0	0	intron	PARP11	ENSG00000111224
chr12	3835482	3835500	reverse_readgroup_54832	5	-	90	5	2	3	0	0.003	0	0	intron	PARP11	ENSG00000111224
chr12	4283792	4283822	forward_readgroup_59613	5	+	154	5	1	2	0	0.111	0	0	intron	CCND2	ENSG00000118971
chr12	4291481	4291498	forward_readgroup_59615	5	+	85	5	0	2	0	0.933	0	0	intron	CCND2	ENSG00000118971
chr12	4300119	4300140	forward_readgroup_59621	5	+	105	4	1	2	0	0.079	0	0	UTR3	CCND2	ENSG00000118971
chr12	4300482	4300513	forward_readgroup_59626	5	+	172	3	1	1	0	0.122	0	0	UTR3	CCND2	ENSG00000118971
chr12	4301171	4301196	forward_readgroup_59630	5	+	125	5	0	3	0	0.903	0	0	UTR3	CCND2	ENSG00000118971
chr12	4308148	4308182	forward_readgroup_59658	5	+	170	5	2	1	0	0.008	0	0	UTR5	TIGAR	ENSG00000078237
chr12	4352551	4352565	forward_readgroup_59665	5	+	70	3	1	2	0	0.054	0	0	CDS	TIGAR	ENSG00000078237
chr12	4352886	4352912	forward_readgroup_59668	5	+	138	1	4	1	0.101	0	0.107	0.113	UTR3	TIGAR	ENSG00000078237
chr12	4354493	4354519	forward_readgroup_59682	5	+	130	2	1	1	0.005	0.096	0.005	0.006	UTR3	TIGAR	ENSG00000078237
chr12	4356563	4356595	forward_readgroup_59696	5	+	202	1	1	1	0.14	0.14	0.152	0.157	UTR3	TIGAR	ENSG00000078237
chr12	4488479	4488512	reverse_readgroup_54870	5	-	165	5	3	1	0	0	0	0	UTR3	C12orf4	ENSG00000047621
chr12	4508437	4508460	reverse_readgroup_54895	5	-	115	3	0	2	0	0.91	0	0	intron	C12orf4	ENSG00000047621
chr12	4519213	4519230	reverse_readgroup_54902	5	-	85	4	0	1	0	0.933	0	0	intron	C12orf4	ENSG00000047621
chr12	4521630	4521667	reverse_readgroup_54905	5	-	185	5	2	1	0	0.01	0	0	intron	C12orf4	ENSG00000047621
chr12	4548129	4548155	forward_readgroup_59756	5	+	130	3	0	1	0	0.899	0	0	UTR3	RAD51AP1	ENSG00000111247
chr12	4555844	4555856	forward_readgroup_59760	5	+	60	3	0	2	0	0.952	0	0	intron	RAD51AP1	ENSG00000111247
chr12	4564320	4564337	forward_readgroup_59783	5	+	85	2	0	1	0.002	0.933	0.002	0.002	intron	DYRK4	ENSG00000010219
chr12	4602154	4602174	forward_readgroup_59801	5	+	100	2	3	1	0.003	0	0.003	0.004	intron	DYRK4	ENSG00000010219
chr12	4633878	4633905	reverse_readgroup_54931	5	-	135	1	0	1	0.099	0.895	0.105	0.111	intron	AKAP3	ENSG00000111254
chr12	4647489	4647520	reverse_readgroup_54936	5	-	155	2	2	2	0.007	0.007	0.007	0.008	intron	AKAP3	ENSG00000111254
chr12	4665228	4665243	forward_readgroup_59817	5	+	75	1	0	1	0.058	0.94	0.06	0.065	intron	NDUFA9	ENSG00000139180
chr12	4671850	4671868	forward_readgroup_59824	5	+	90	1	0	1	0.068	0.929	0.071	0.077	intron	NDUFA9	ENSG00000139180
chr12	4687269	4687285	forward_readgroup_59832	5	+	80	1	0	1	0.061	0.937	0.063	0.068	UTR3	NDUFA9	ENSG00000139180
chr12	4688719	4688737	forward_readgroup_59836	5	+	90	5	0	3	0	0.929	0	0	UTR3	NDUFA9	ENSG00000139180
chr12	4689147	4689169	forward_readgroup_59837	5	+	110	5	0	1	0	0.914	0	0	UTR3	NDUFA9	ENSG00000139180
chr12	4722268	4722279	forward_readgroup_59856	5	+	55	1	1	1	0.043	0.043	0.044	0.048	intron	GALNT8	ENSG00000130035
chr12	4756801	4756813	forward_readgroup_59861	5	+	62	1	0	1	0.048	0.95	0.05	0.055	intron	GALNT8	ENSG00000130035
chr12	4813322	4813349	forward_readgroup_59884	5	+	135	4	1	2	0	0.099	0	0	intron	GALNT8	ENSG00000130035
chr12	5458620	5458654	forward_readgroup_59916	5	+	170	5	2	2	0	0.008	0	0	intron	NTF3	ENSG00000185652
chr12	5515175	5515193	forward_readgroup_59925	5	+	90	1	2	1	0.068	0.003	0.071	0.077	intron	NTF3	ENSG00000185652
chr12	5570205	5570240	reverse_readgroup_54950	5	-	175	1	7	1	0.124	0	0.134	0.14	intron	ANO2	ENSG00000047617
chr12	6333095	6333122	reverse_readgroup_54985	5	-	135	1	2	1	0.099	0.005	0.105	0.111	UTR3	TNFRSF1A	ENSG00000067182
chr12	6462341	6462353	reverse_readgroup_54994	5	-	60	2	0	1	0.001	0.952	0.001	0.001	UTR3	VAMP1	ENSG00000139190
chr12	6498540	6498555	forward_readgroup_59959	5	+	75	3	0	1	0	0.94	0	0	intron	NCAPD2	ENSG00000010292
chr12	6514299	6514319	forward_readgroup_59975	5	+	100	4	0	1	0	0.921	0	0	UTR3	NCAPD2	ENSG00000010292
chr12	6528276	6528296	forward_readgroup_59985	5	+	100	4	0	1	0	0.921	0	0	UTR3	NCAPD2	ENSG00000010292
chr12	6556032	6556069	reverse_readgroup_55015	5	-	185	5	2	1	0	0.01	0	0	UTR5	IFFO1	ENSG00000010295
chr12	6563351	6563375	reverse_readgroup_55028	5	-	120	1	2	1	0.089	0.004	0.094	0.1	CDS	NOP2	ENSG00000111641
chr12	6566327	6566353	reverse_readgroup_55029	5	-	130	2	0	2	0.005	0.899	0.005	0.006	UTR3	NOP2	ENSG00000111641
chr12	6570060	6570088	reverse_readgroup_55031	5	-	140	5	0	1	0	0.892	0	0	UTR3	CHD4	ENSG00000111642
chr12	6570935	6570959	reverse_readgroup_55042	5	-	120	2	0	2	0.004	0.906	0.005	0.006	UTR3	CHD4	ENSG00000111642
chr12	6582668	6582689	reverse_readgroup_55047	5	-	105	1	0	1	0.079	0.918	0.082	0.088	UTR3	CHD4	ENSG00000111642
chr12	6583759	6583786	reverse_readgroup_55049	5	-	135	5	1	2	0	0.099	0	0	intron	CHD4	ENSG00000111642
chr12	6585073	6585104	reverse_readgroup_55050	5	-	155	3	0	1	0	0.881	0	0	intron	CHD4	ENSG00000111642
chr12	6593567	6593585	reverse_readgroup_55064	5	-	90	3	1	1	0	0.068	0	0	CDS	CHD4	ENSG00000111642
chr12	6678381	6678396	reverse_readgroup_55106	5	-	75	1	0	1	0.058	0.94	0.06	0.065	CDS	ZNF384	ENSG00000126746
chr12	6694252	6694271	reverse_readgroup_55112	5	-	95	4	0	1	0	0.925	0	0	UTR3	PIANP	ENSG00000139200
chr12	6724738	6724752	forward_readgroup_60016	5	+	78	2	5	1	0.002	0	0.002	0.002	CDS	COPS7A	ENSG00000111652
chr12	6728228	6728258	forward_readgroup_60017	5	+	150	5	1	2	0	0.109	0	0	UTR3	COPS7A	ENSG00000111652
chr12	6731050	6731076	forward_readgroup_60021	5	+	130	2	0	1	0.005	0.899	0.005	0.006	UTR3	COPS7A	ENSG00000111652
chr12	6770649	6770672	forward_readgroup_60052	5	+	115	2	4	1	0.004	0	0.004	0.005	UTR3	PTMS	ENSG00000159335
chr12	6770726	6770741	forward_readgroup_60054	5	+	80	4	0	3	0	0.937	0	0	UTR3	PTMS	ENSG00000159335
chr12	6834233	6834254	forward_readgroup_60061	5	+	105	1	0	1	0.079	0.918	0.082	0.088	intron	P3H3	ENSG00000110811
chr12	6848913	6848938	reverse_readgroup_55134	5	-	125	5	1	2	0	0.092	0	0	UTR3	CDCA3	ENSG00000111665
chr12	6849003	6849035	reverse_readgroup_55136	5	-	170	2	4	2	0.008	0	0.009	0.01	UTR3	CDCA3	ENSG00000111665
chr12	6867638	6867660	forward_readgroup_60067	5	+	117	3	0	2	0	0.909	0	0	CDS	TPI1	ENSG00000111669
chr12	6936420	6936433	forward_readgroup_60099	5	+	65	3	0	2	0	0.948	0	0	CDS	ATN1	ENSG00000111676
chr12	6941376	6941409	forward_readgroup_60109	5	+	165	3	2	1	0	0.008	0	0	CDS	ATN1	ENSG00000111676
chr12	6967942	6967971	reverse_readgroup_55150	5	-	145	3	0	1	0	0.888	0	0	UTR3	PHB2	ENSG00000215021
chr12	6976200	6976221	reverse_readgroup_55156	5	-	105	1	0	1	0.079	0.918	0.082	0.088	UTR3	LPCAT3	ENSG00000111684
chr12	6977342	6977372	forward_readgroup_60131	5	+	150	4	0	1	0	0.884	0	0	UTR3	EMG1	ENSG00000126749
chr12	6977447	6977479	reverse_readgroup_55159	5	-	160	4	1	1	0	0.115	0	0	UTR3	LPCAT3	ENSG00000111684
chr12	6992825	6992852	reverse_readgroup_55160	5	-	135	1	1	1	0.099	0.099	0.105	0.111	intron	LPCAT3	ENSG00000111684
chr12	6995525	6995542	forward_readgroup_60141	5	+	85	3	0	1	0	0.933	0	0	intron	C1S	ENSG00000182326
chr12	6995543	6995556	forward_readgroup_60142	5	+	65	1	0	1	0.05	0.948	0.052	0.057	intron	C1S	ENSG00000182326
chr12	7016976	7016994	forward_readgroup_60147	5	+	90	2	0	2	0.003	0.929	0.003	0.004	intron	C1S	ENSG00000182326
chr12	7032402	7032429	forward_readgroup_60149	5	+	135	2	0	1	0.005	0.895	0.006	0.007	intron	C1S	ENSG00000182326
chr12	7070680	7070699	forward_readgroup_60157	5	+	95	1	2	1	0.072	0.003	0.075	0.081	UTR3	C1S	ENSG00000182326
chr12	7094586	7094609	reverse_readgroup_55172	5	-	115	5	0	2	0	0.91	0	0	UTR3	C1RL	ENSG00000139178
chr12	7210280	7210305	forward_readgroup_60175	5	+	125	2	6	1	0.005	0	0.005	0.006	UTR3	PEX5	ENSG00000139197
chr12	7438500	7438534	reverse_readgroup_55187	5	-	170	5	0	1	0	0.87	0	0	intron	CD163L1	ENSG00000177675
chr12	7456465	7456494	reverse_readgroup_55188	5	-	145	3	2	1	0	0.006	0	0	intron	CD163L1	ENSG00000177675
chr12	7813415	7813435	reverse_readgroup_55196	5	-	100	1	3	1	0.075	0	0.079	0.085	UTR3	SLC2A14	ENSG00000173262
chr12	7920929	7920943	reverse_readgroup_55207	5	-	70	1	0	1	0.054	0.944	0.056	0.061	UTR3	SLC2A3	ENSG00000059804
chr12	7964826	7964854	reverse_readgroup_55210	5	-	140	3	4	1	0	0	0	0	intron	SLC2A3	ENSG00000059804
chr12	8054334	8054364	forward_readgroup_60210	5	+	150	10	0	2	0	0.884	0	0	UTR3	FOXJ2	ENSG00000065970
chr12	8054752	8054767	forward_readgroup_60212	5	+	83	6	0	2	0	0.934	0	0	UTR3	FOXJ2	ENSG00000065970
chr12	8055323	8055352	forward_readgroup_60218	5	+	145	3	0	2	0	0.888	0	0	UTR3	FOXJ2	ENSG00000065970
chr12	8055423	8055443	forward_readgroup_60219	5	+	100	3	1	2	0	0.075	0	0	UTR3	FOXJ2	ENSG00000065970
chr12	8097694	8097728	forward_readgroup_60237	5	+	1307	9	8	5	0	0	0	0	UTR3	NECAP1	ENSG00000089818
chr12	8132358	8132379	forward_readgroup_60245	5	+	105	2	0	1	0.003	0.918	0.003	0.004	intron	CLEC4A	ENSG00000111729
chr12	8168961	8168989	forward_readgroup_60255	5	+	140	5	0	1	0	0.892	0	0	intron	ZNF705A	ENSG00000196946
chr12	8200039	8200069	forward_readgroup_60269	5	+	150	5	0	2	0	0.884	0	0	lncRNA	FAM66C	ENSG00000226711
chr12	8205883	8205896	forward_readgroup_60275	5	+	65	4	2	2	0	0.001	0	0	lncRNA	FAM66C	ENSG00000226711
chr12	8212081	8212105	forward_readgroup_60280	5	+	120	5	1	2	0	0.089	0	0	lncRNA	FAM66C	ENSG00000226711
chr12	8213563	8213574	forward_readgroup_60283	5	+	55	1	0	1	0.043	0.956	0.044	0.048	lncRNA	FAM66C	ENSG00000226711
chr12	8213891	8213924	forward_readgroup_60284	5	+	165	1	6	1	0.118	0	0.126	0.132	lncRNA	FAM66C	ENSG00000226711
chr12	8317944	8317972	reverse_readgroup_55240	5	-	140	5	0	2	0	0.892	0	0	lncRNA	LINC00937	ENSG00000226091
chr12	8347878	8347903	reverse_readgroup_55243	5	-	125	4	6	2	0	0	0	0	lncRNA	LINC00937	ENSG00000226091
chr12	8359388	8359417	reverse_readgroup_55245	5	-	145	2	3	1	0.006	0	0.007	0.008	lncRNA	LINC00937	ENSG00000226091
chr12	8392880	8392917	reverse_readgroup_55252	5	-	185	2	2	1	0.01	0.01	0.01	0.011	lncRNA	LINC00937	ENSG00000226091
chr12	8770506	8770535	forward_readgroup_60319	5	+	145	5	0	2	0	0.888	0	0	intron	RIMKLB	ENSG00000166532
chr12	8775244	8775273	forward_readgroup_60339	5	+	159	3	0	1	0	0.878	0	0	UTR3	RIMKLB	ENSG00000166532
chr12	8775466	8775483	forward_readgroup_60340	5	+	85	4	0	2	0	0.933	0	0	UTR3	RIMKLB	ENSG00000166532
chr12	8776322	8776345	forward_readgroup_60349	5	+	115	3	1	2	0	0.086	0	0	UTR3	RIMKLB	ENSG00000166532
chr12	8776548	8776560	forward_readgroup_60352	5	+	65	2	0	2	0.001	0.948	0.001	0.001	UTR3	RIMKLB	ENSG00000166532
chr12	8776590	8776603	forward_readgroup_60353	5	+	71	3	0	2	0	0.944	0	0	UTR3	RIMKLB	ENSG00000166532
chr12	8777803	8777838	forward_readgroup_60364	5	+	175	5	1	1	0	0.124	0	0	intron	RIMKLB	ENSG00000166532
chr12	8941531	8941569	reverse_readgroup_55271	5	-	225	4	2	2	0	0.014	0	0	UTR3	M6PR	ENSG00000003056
chr12	8943871	8943893	reverse_readgroup_55275	5	-	110	1	0	1	0.082	0.914	0.086	0.092	CDS	M6PR	ENSG00000003056
chr12	8947305	8947317	reverse_readgroup_55281	5	-	60	1	0	1	0.047	0.952	0.048	0.053	intron	M6PR	ENSG00000003056
chr12	8947318	8947338	reverse_readgroup_55282	5	-	100	1	0	1	0.075	0.921	0.079	0.085	intron	M6PR	ENSG00000003056
chr12	8949518	8949535	reverse_readgroup_55283	5	-	85	4	0	2	0	0.933	0	0	UTR5	M6PR	ENSG00000003056
chr12	8956782	8956796	forward_readgroup_60380	5	+	70	2	0	2	0.002	0.944	0.002	0.002	intron	KLRG1	ENSG00000139187
chr12	8973709	8973747	forward_readgroup_60382	5	+	190	6	0	3	0	0.856	0	0	intron	KLRG1	ENSG00000139187
chr12	8995032	8995072	forward_readgroup_60398	5	+	200	5	4	1	0	0	0	0	intron	KLRG1	ENSG00000139187
chr12	9067100	9067132	forward_readgroup_60427	5	+	160	2	4	1	0.008	0	0.008	0.009	lncRNA	A2M-AS1	ENSG00000245105
chr12	9174667	9174695	reverse_readgroup_55288	5	-	140	1	1	1	0.102	0.102	0.108	0.114	intron	PZP	ENSG00000126838
chr12	9397827	9397850	forward_readgroup_60511	5	+	115	2	0	2	0.004	0.91	0.004	0.005	lncRNA	LINC02367	ENSG00000260423
chr12	9594609	9594629	reverse_readgroup_55331	5	-	100	3	4	1	0	0	0	0	UTR3	KLRB1	ENSG00000111796
chr12	9676406	9676438	forward_readgroup_60567	5	+	160	5	0	1	0	0.877	0	0	intron	CLEC2D	ENSG00000069493
chr12	9679869	9679882	forward_readgroup_60575	5	+	65	3	2	2	0	0.001	0	0	intron	CLEC2D	ENSG00000069493
chr12	9954196	9954222	forward_readgroup_60601	5	+	130	1	8	1	0.096	0	0.101	0.107	intron	CLEC12A	ENSG00000172322
chr12	10217903	10217932	forward_readgroup_60605	5	+	145	2	1	1	0.006	0.105	0.007	0.008	intron	GABARAPL1	ENSG00000139112
chr12	10256053	10256082	forward_readgroup_60615	5	+	145	6	0	2	0	0.888	0	0	intron	KLRD1	ENSG00000134539
chr12	10414916	10414937	reverse_readgroup_55356	5	-	105	5	0	3	0	0.918	0	0	intron	KLRC3	ENSG00000205810
chr12	10444568	10444593	reverse_readgroup_55362	5	-	125	4	1	1	0	0.092	0	0	intron	KLRC1	ENSG00000134545
chr12	10605134	10605151	reverse_readgroup_55405	5	-	85	3	0	1	0	0.933	0	0	UTR3	MAGOHB	ENSG00000111196
chr12	10664873	10664906	reverse_readgroup_55427	5	-	165	3	2	2	0	0.008	0	0	intron	STYK1	ENSG00000060140
chr12	10704779	10704810	reverse_readgroup_55438	5	-	155	2	2	1	0.007	0.007	0.007	0.008	intron	YBX3	ENSG00000060138
chr12	10721610	10721639	reverse_readgroup_55453	5	-	145	1	2	1	0.105	0.006	0.112	0.118	intron	YBX3	ENSG00000060138
chr12	10860452	10860478	reverse_readgroup_55487	5	-	130	3	0	1	0	0.899	0	0	intron	PRH1	ENSG00000231887
chr12	10898434	10898463	reverse_readgroup_55505	5	-	145	3	0	2	0	0.888	0	0	intron	PRH1	ENSG00000231887
chr12	10916012	10916030	reverse_readgroup_55512	5	-	90	2	1	1	0.003	0.068	0.003	0.004	intron	PRH1	ENSG00000231887
chr12	10916031	10916045	reverse_readgroup_55513	5	-	70	3	0	2	0	0.944	0	0	intron	PRH1	ENSG00000231887
chr12	10923843	10923864	reverse_readgroup_55517	5	-	105	1	1	1	0.079	0.079	0.082	0.088	intron	PRH1	ENSG00000231887
chr12	10928302	10928330	reverse_readgroup_55521	5	-	140	5	0	2	0	0.892	0	0	intron	PRH1	ENSG00000231887
chr12	10933638	10933668	reverse_readgroup_55527	5	-	150	1	0	1	0.109	0.884	0.116	0.122	intron	PRH1	ENSG00000231887
chr12	10959654	10959688	reverse_readgroup_55549	5	-	185	1	0	1	0.13	0.859	0.141	0.147	multigenic	PRH1,TAS2R14	ENSG00000212127,ENSG00000231887
chr12	10963167	10963197	reverse_readgroup_55552	5	-	178	4	3	3	0	0	0	0	multigenic	PRH1,TAS2R14	ENSG00000212127,ENSG00000231887
chr12	10967248	10967272	reverse_readgroup_55557	5	-	120	1	0	1	0.089	0.906	0.094	0.1	multigenic	PRH1,TAS2R14	ENSG00000212127,ENSG00000231887
chr12	10973721	10973743	reverse_readgroup_55562	5	-	110	2	0	2	0.004	0.914	0.004	0.005	multigenic	PRH1,TAS2R14	ENSG00000212127,ENSG00000231887
chr12	11029137	11029168	reverse_readgroup_55594	5	-	155	4	1	1	0	0.112	0	0	multigenic	PRH1,TAS2R14	ENSG00000212127,ENSG00000231887
chr12	11043297	11043320	reverse_readgroup_55605	5	-	115	4	0	4	0	0.91	0	0	multigenic	PRH1,TAS2R14	ENSG00000212127,ENSG00000231887
chr12	11070446	11070489	reverse_readgroup_55623	5	-	215	2	5	1	0.013	0	0.014	0.016	multigenic	PRH1,TAS2R14	ENSG00000212127,ENSG00000231887
chr12	11118567	11118601	reverse_readgroup_55652	5	-	170	2	5	1	0.008	0	0.009	0.01	multigenic	PRH1,TAS2R14	ENSG00000212127,ENSG00000231887
chr12	11122013	11122032	reverse_readgroup_55658	5	-	95	1	0	1	0.072	0.925	0.075	0.081	multigenic	PRH1,TAS2R14	ENSG00000212127,ENSG00000231887
chr12	11124208	11124219	reverse_readgroup_55661	5	-	55	2	0	2	0.001	0.956	0.001	0.001	multigenic	PRH1,TAS2R14	ENSG00000212127,ENSG00000231887
chr12	11124221	11124233	reverse_readgroup_55662	5	-	60	1	0	1	0.047	0.952	0.048	0.053	multigenic	PRH1,TAS2R14	ENSG00000212127,ENSG00000231887
chr12	11124746	11124780	reverse_readgroup_55663	5	-	170	3	3	1	0	0	0	0	multigenic	PRH1,TAS2R14	ENSG00000212127,ENSG00000231887
chr12	11133407	11133435	reverse_readgroup_55667	5	-	140	2	2	1	0.006	0.006	0.006	0.007	multigenic	PRH1,TAS2R14,TAS2R30	ENSG00000212127,ENSG00000231887,ENSG00000256188
chr12	11138776	11138801	reverse_readgroup_55669	5	-	125	3	2	2	0	0.005	0	0	multigenic	PRH1,TAS2R14	ENSG00000212127,ENSG00000231887
chr12	11139203	11139223	reverse_readgroup_55670	5	-	100	2	0	1	0.003	0.921	0.003	0.004	multigenic	PRH1,TAS2R14	ENSG00000212127,ENSG00000231887
chr12	11171863	11171888	forward_readgroup_60659	5	+	132	1	1	1	0.097	0.097	0.102	0.108	UTR3	SMIM10L1	ENSG00000256537
chr12	11556091	11556118	forward_readgroup_60719	5	+	135	2	0	2	0.005	0.895	0.006	0.007	lncRNA	LINC01252	ENSG00000247157
chr12	11699875	11699891	forward_readgroup_60740	5	+	80	2	0	2	0.002	0.937	0.002	0.002	intron	ETV6	ENSG00000139083
chr12	11707822	11707856	forward_readgroup_60742	5	+	170	5	1	1	0	0.121	0	0	intron	ETV6	ENSG00000139083
chr12	11782703	11782727	forward_readgroup_60756	5	+	120	3	2	1	0	0.004	0	0	intron	ETV6	ENSG00000139083
chr12	11861608	11861639	forward_readgroup_60763	5	+	155	1	2	1	0.112	0.007	0.119	0.125	intron	ETV6	ENSG00000139083
chr12	11871504	11871524	forward_readgroup_60765	5	+	100	2	1	2	0.003	0.075	0.003	0.004	intron	ETV6	ENSG00000139083
chr12	11891633	11891659	forward_readgroup_60770	5	+	149	2	0	1	0.007	0.885	0.007	0.008	UTR3	ETV6	ENSG00000139083
chr12	12116353	12116381	reverse_readgroup_55707	5	-	148	5	0	1	0	0.886	0	0	UTR3	LRP6	ENSG00000070018
chr12	12121294	12121326	reverse_readgroup_55762	5	-	160	3	0	2	0	0.877	0	0	UTR3	LRP6	ENSG00000070018
chr12	12131036	12131074	reverse_readgroup_55764	5	-	190	1	8	1	0.133	0	0.144	0.149	intron	LRP6	ENSG00000070018
chr12	12131974	12132002	reverse_readgroup_55765	5	-	140	1	2	1	0.102	0.006	0.108	0.114	CDS	LRP6	ENSG00000070018
chr12	12150190	12150214	reverse_readgroup_55771	5	-	120	3	0	2	0	0.906	0	0	intron	LRP6	ENSG00000070018
chr12	12150558	12150575	reverse_readgroup_55773	5	-	93	3	0	1	0	0.927	0	0	intron	LRP6	ENSG00000070018
chr12	12151126	12151155	reverse_readgroup_55774	5	-	154	6	1	3	0	0.111	0	0	intron	LRP6	ENSG00000070018
chr12	12155397	12155411	forward_readgroup_60790	5	+	70	2	4	1	0.002	0	0.002	0.002	intron	BCL2L14	ENSG00000121380
chr12	12156089	12156114	reverse_readgroup_55776	5	-	125	3	2	2	0	0.005	0	0	intron	LRP6	ENSG00000070018
chr12	12156244	12156269	reverse_readgroup_55777	5	-	125	1	2	1	0.092	0.005	0.097	0.103	intron	LRP6	ENSG00000070018
chr12	12171580	12171619	reverse_readgroup_55783	5	-	195	6	2	2	0	0.011	0	0	intron	LRP6	ENSG00000070018
chr12	12179883	12179907	reverse_readgroup_55786	5	-	120	7	1	4	0	0.089	0	0	CDS	LRP6	ENSG00000070018
chr12	12182095	12182128	reverse_readgroup_55788	5	-	165	3	0	1	0	0.874	0	0	intron	LRP6	ENSG00000070018
chr12	12193718	12193743	reverse_readgroup_55801	5	-	125	2	0	2	0.005	0.903	0.005	0.006	intron	LRP6	ENSG00000070018
chr12	12223339	12223372	reverse_readgroup_55817	5	-	176	1	2	1	0.125	0.009	0.134	0.14	intron	LRP6	ENSG00000070018
chr12	12230298	12230324	reverse_readgroup_55820	5	-	130	1	1	1	0.096	0.096	0.101	0.107	intron	LRP6	ENSG00000070018
chr12	12233466	12233501	reverse_readgroup_55821	5	-	175	4	2	3	0	0.009	0	0	intron	LRP6	ENSG00000070018
chr12	12234511	12234541	reverse_readgroup_55822	5	-	150	2	1	1	0.007	0.109	0.007	0.008	intron	LRP6	ENSG00000070018
chr12	12252535	12252562	reverse_readgroup_55829	5	-	135	3	0	1	0	0.895	0	0	intron	LRP6	ENSG00000070018
chr12	12349437	12349449	reverse_readgroup_55851	5	-	60	2	0	2	0.001	0.952	0.001	0.001	intron	MANSC1	ENSG00000111261
chr12	12369512	12369538	forward_readgroup_60800	5	+	130	4	4	2	0	0	0	0	intron	BORCS5	ENSG00000165714
chr12	12408373	12408403	forward_readgroup_60806	5	+	202	5	2	2	0	0.012	0	0	intron	BORCS5	ENSG00000165714
chr12	12445461	12445490	forward_readgroup_60812	5	+	145	8	1	3	0	0.105	0	0	intron	BORCS5	ENSG00000165714
chr12	12466037	12466067	forward_readgroup_60820	5	+	150	5	1	2	0	0.109	0	0	UTR3	BORCS5	ENSG00000165714
chr12	12467139	12467155	forward_readgroup_60823	5	+	80	2	0	1	0.002	0.937	0.002	0.002	UTR3	BORCS5	ENSG00000165714
chr12	12468753	12468774	forward_readgroup_60824	5	+	105	3	1	2	0	0.079	0	0	UTR3	BORCS5	ENSG00000165714
chr12	12506272	12506293	reverse_readgroup_55878	5	-	105	7	0	2	0	0.918	0	0	intron	DUSP16	ENSG00000111266
chr12	12537688	12537715	reverse_readgroup_55882	5	-	135	3	0	1	0	0.895	0	0	intron	DUSP16	ENSG00000111266
chr12	12557577	12557590	reverse_readgroup_55892	5	-	65	1	1	1	0.05	0.05	0.052	0.057	intron	DUSP16	ENSG00000111266
chr12	12638466	12638494	forward_readgroup_60847	5	+	140	5	0	3	0	0.892	0	0	intron	CREBL2	ENSG00000111269
chr12	12642450	12642461	forward_readgroup_60850	5	+	55	1	0	1	0.043	0.956	0.044	0.048	UTR3	CREBL2	ENSG00000111269
chr12	12643787	12643817	forward_readgroup_60869	5	+	150	1	0	1	0.109	0.884	0.116	0.122	UTR3	CREBL2	ENSG00000111269
chr12	12644898	12644925	forward_readgroup_60871	5	+	135	3	5	1	0	0	0	0	UTR3	CREBL2	ENSG00000111269
chr12	12674704	12674725	reverse_readgroup_55918	5	-	105	1	0	1	0.079	0.918	0.082	0.088	intron	GPR19	ENSG00000183150
chr12	12697001	12697028	forward_readgroup_60876	5	+	135	4	0	2	0	0.895	0	0	intron	CDKN1B	ENSG00000111276
chr12	12697622	12697654	forward_readgroup_60878	5	+	160	3	5	1	0	0	0	0	intron	CDKN1B	ENSG00000111276
chr12	12719482	12719509	forward_readgroup_60889	5	+	135	1	0	1	0.099	0.895	0.105	0.111	UTR3	CDKN1B	ENSG00000111276
chr12	12748127	12748155	forward_readgroup_60926	5	+	140	5	1	2	0	0.102	0	0	intron	APOLD1	ENSG00000178878
chr12	12753147	12753187	forward_readgroup_60928	5	+	200	5	0	1	0	0.849	0	0	intron	APOLD1	ENSG00000178878
chr12	12756525	12756553	forward_readgroup_60931	5	+	140	5	0	2	0	0.892	0	0	intron	APOLD1	ENSG00000178878
chr12	12759130	12759167	forward_readgroup_60933	5	+	185	5	0	2	0	0.859	0	0	intron	APOLD1	ENSG00000178878
chr12	12772808	12772828	forward_readgroup_60937	5	+	100	3	2	1	0	0.003	0	0	intron	APOLD1	ENSG00000178878
chr12	12788271	12788305	forward_readgroup_60947	5	+	182	7	5	2	0	0	0	0	UTR3	APOLD1	ENSG00000178878
chr12	12788454	12788489	forward_readgroup_60950	5	+	188	5	2	1	0	0.01	0	0	UTR3	APOLD1	ENSG00000178878
chr12	12788539	12788564	forward_readgroup_60951	5	+	125	1	1	1	0.092	0.092	0.097	0.103	UTR3	APOLD1	ENSG00000178878
chr12	12790487	12790517	forward_readgroup_60973	5	+	150	1	4	1	0.109	0	0.116	0.122	UTR3	APOLD1	ENSG00000178878
chr12	12790543	12790566	forward_readgroup_60974	5	+	115	4	1	1	0	0.086	0	0	UTR3	APOLD1	ENSG00000178878
chr12	12790820	12790847	forward_readgroup_60977	5	+	135	4	0	1	0	0.895	0	0	UTR3	APOLD1	ENSG00000178878
chr12	12814161	12814174	forward_readgroup_60981	5	+	65	2	0	1	0.001	0.948	0.001	0.001	multigenic	APOLD1,DDX47	ENSG00000178878,ENSG00000213782
chr12	12821339	12821385	forward_readgroup_60983	5	+	230	1	2	1	0.156	0.015	0.172	0.176	multigenic	APOLD1,DDX47	ENSG00000178878,ENSG00000213782
chr12	12985183	12985197	reverse_readgroup_55935	5	-	70	3	0	1	0	0.944	0	0	intron	HEBP1	ENSG00000013583
chr12	12993998	12994020	reverse_readgroup_55937	5	-	110	3	0	2	0	0.914	0	0	intron	HEBP1	ENSG00000013583
chr12	13000907	13000918	forward_readgroup_61037	5	+	55	4	0	2	0	0.956	0	0	TEC	HTR7P1	ENSG00000293237
chr12	13074283	13074295	forward_readgroup_61055	5	+	60	3	0	1	0	0.952	0	0	intron	FAM234B	ENSG00000084444
chr12	13080899	13080912	forward_readgroup_61057	5	+	65	1	0	1	0.05	0.948	0.052	0.057	UTR3	FAM234B	ENSG00000084444
chr12	13105431	13105449	forward_readgroup_61075	5	+	90	3	1	3	0	0.068	0	0	intron	FAM234B	ENSG00000084444
chr12	13120343	13120368	forward_readgroup_61079	5	+	125	4	2	2	0	0.005	0	0	intron	FAM234B	ENSG00000084444
chr12	13126966	13126998	forward_readgroup_61082	5	+	160	5	0	1	0	0.877	0	0	intron	FAM234B	ENSG00000084444
chr12	13209815	13209853	forward_readgroup_61094	5	+	190	2	2	2	0.01	0.01	0.011	0.012	intron	EMP1	ENSG00000134531
chr12	13708814	13708834	reverse_readgroup_55947	5	-	100	6	1	2	0	0.075	0	0	intron	GRIN2B	ENSG00000273079
chr12	13809573	13809591	reverse_readgroup_55948	5	-	90	2	4	1	0.003	0	0.003	0.004	intron	GRIN2B	ENSG00000273079
chr12	14402475	14402488	forward_readgroup_61146	5	+	65	2	0	2	0.001	0.948	0.001	0.001	intron	ATF7IP	ENSG00000171681
chr12	14411383	14411411	forward_readgroup_61149	5	+	140	3	0	2	0	0.892	0	0	intron	ATF7IP	ENSG00000171681
chr12	14416308	14416329	forward_readgroup_61152	5	+	105	3	1	1	0	0.079	0	0	intron	ATF7IP	ENSG00000171681
chr12	14419004	14419028	forward_readgroup_61154	5	+	120	5	0	2	0	0.906	0	0	intron	ATF7IP	ENSG00000171681
chr12	14425322	14425341	forward_readgroup_61168	5	+	111	2	0	2	0.004	0.913	0.004	0.005	CDS	ATF7IP	ENSG00000171681
chr12	14431208	14431237	forward_readgroup_61175	5	+	145	5	1	3	0	0.105	0	0	intron	ATF7IP	ENSG00000171681
chr12	14432744	14432773	forward_readgroup_61176	5	+	145	3	3	1	0	0	0	0	intron	ATF7IP	ENSG00000171681
chr12	14454837	14454854	forward_readgroup_61191	5	+	85	3	2	1	0	0.002	0	0	intron	ATF7IP	ENSG00000171681
chr12	14470996	14471021	forward_readgroup_61209	5	+	125	5	0	2	0	0.903	0	0	intron	ATF7IP	ENSG00000171681
chr12	14474284	14474315	forward_readgroup_61212	5	+	155	4	2	2	0	0.007	0	0	intron	ATF7IP	ENSG00000171681
chr12	14477843	14477867	forward_readgroup_61215	5	+	120	5	0	2	0	0.906	0	0	intron	ATF7IP	ENSG00000171681
chr12	14499237	14499276	forward_readgroup_61230	5	+	212	4	5	2	0	0	0	0	UTR3	ATF7IP	ENSG00000171681
chr12	14770988	14771011	reverse_readgroup_55976	5	-	115	5	0	2	0	0.91	0	0	CDS	H4C16	ENSG00000197837
chr12	14777126	14777154	forward_readgroup_61285	5	+	140	4	0	1	0	0.892	0	0	UTR3	H2AJ	ENSG00000246705
chr12	14787477	14787497	reverse_readgroup_55995	5	-	100	2	0	1	0.003	0.921	0.003	0.004	CDS	WBP11	ENSG00000084463
chr12	14790479	14790512	reverse_readgroup_56001	5	-	165	5	2	2	0	0.008	0	0	CDS	WBP11	ENSG00000084463
chr12	14791468	14791481	reverse_readgroup_56002	5	-	65	1	0	1	0.05	0.948	0.052	0.057	intron	WBP11	ENSG00000084463
chr12	14793879	14793907	reverse_readgroup_56005	5	-	140	6	0	3	0	0.892	0	0	CDS	WBP11	ENSG00000084463
chr12	14825362	14825383	forward_readgroup_61293	5	+	105	2	2	2	0.003	0.003	0.003	0.004	intron	C12orf60	ENSG00000182993
chr12	14833701	14833729	forward_readgroup_61297	5	+	140	2	0	2	0.006	0.892	0.006	0.007	intron	C12orf60	ENSG00000182993
chr12	15109044	15109059	reverse_readgroup_56018	5	-	75	4	0	1	0	0.94	0	0	UTR3	RERG	ENSG00000134533
chr12	15196285	15196297	reverse_readgroup_56024	5	-	60	4	0	2	0	0.952	0	0	intron	RERG	ENSG00000134533
chr12	15652789	15652819	reverse_readgroup_56064	5	-	150	5	5	1	0	0	0	0	intron	EPS8	ENSG00000151491
chr12	15660682	15660708	reverse_readgroup_56068	5	-	136	6	0	3	0	0.895	0	0	UTR3	EPS8	ENSG00000151491
chr12	15663557	15663589	reverse_readgroup_56070	5	-	160	1	0	1	0.115	0.877	0.123	0.129	intron	EPS8	ENSG00000151491
chr12	15664861	15664890	reverse_readgroup_56074	5	-	145	5	1	2	0	0.105	0	0	intron	EPS8	ENSG00000151491
chr12	15674271	15674291	reverse_readgroup_56079	5	-	100	1	3	1	0.075	0	0.079	0.085	intron	EPS8	ENSG00000151491
chr12	15680990	15681026	reverse_readgroup_56081	5	-	180	3	2	1	0	0.009	0	0	intron	EPS8	ENSG00000151491
chr12	15681940	15681976	reverse_readgroup_56082	5	-	180	5	0	1	0	0.863	0	0	intron	EPS8	ENSG00000151491
chr12	15694327	15694362	reverse_readgroup_56088	5	-	175	1	2	1	0.124	0.009	0.134	0.14	intron	EPS8	ENSG00000151491
chr12	15694795	15694818	reverse_readgroup_56089	5	-	125	4	2	3	0	0.005	0	0	intron	EPS8	ENSG00000151491
chr12	15697567	15697599	reverse_readgroup_56091	5	-	160	4	1	2	0	0.115	0	0	intron	EPS8	ENSG00000151491
chr12	15732566	15732597	reverse_readgroup_56106	5	-	155	5	1	1	0	0.112	0	0	intron	EPS8	ENSG00000151491
chr12	15738497	15738513	reverse_readgroup_56113	5	-	80	1	0	1	0.061	0.937	0.063	0.068	intron	EPS8	ENSG00000151491
chr12	15743411	15743441	reverse_readgroup_56115	5	-	150	3	2	1	0	0.007	0	0	intron	EPS8	ENSG00000151491
chr12	15755583	15755615	reverse_readgroup_56123	5	-	160	5	0	1	0	0.877	0	0	intron	EPS8	ENSG00000151491
chr12	15771162	15771196	reverse_readgroup_56132	5	-	170	3	1	1	0	0.121	0	0	intron	EPS8	ENSG00000151491
chr12	15776200	15776228	reverse_readgroup_56137	5	-	140	4	1	1	0	0.102	0	0	intron	EPS8	ENSG00000151491
chr12	15785949	15785984	reverse_readgroup_56150	5	-	189	2	5	2	0.01	0	0.011	0.012	intron	EPS8	ENSG00000151491
chr12	15786424	15786461	reverse_readgroup_56151	5	-	185	3	1	1	0	0.13	0.001	0.001	intron	EPS8	ENSG00000151491
chr12	15786841	15786859	reverse_readgroup_56152	5	-	98	2	2	1	0.003	0.003	0.003	0.004	intron	EPS8	ENSG00000151491
chr12	15890611	15890640	forward_readgroup_61340	5	+	153	2	5	1	0.007	0	0.007	0.008	UTR3	STRAP	ENSG00000023734
chr12	15900104	15900138	forward_readgroup_61350	5	+	178	7	3	5	0	0	0	0	intron	STRAP	ENSG00000023734
chr12	15903364	15903396	forward_readgroup_61361	5	+	182	1	2	1	0.128	0.01	0.138	0.144	UTR3	STRAP	ENSG00000023734
chr12	15972195	15972228	forward_readgroup_61378	5	+	165	2	2	2	0.008	0.008	0.008	0.009	intron	DERA	ENSG00000023697
chr12	16006553	16006577	forward_readgroup_61386	5	+	120	2	2	1	0.004	0.004	0.005	0.006	intron	DERA	ENSG00000023697
chr12	16351074	16351086	forward_readgroup_61415	5	+	60	3	0	2	0	0.952	0	0	intron	MGST1	ENSG00000008394
chr12	16411937	16411966	forward_readgroup_61430	5	+	145	1	1	1	0.105	0.105	0.112	0.118	intron	MGST1	ENSG00000008394
chr12	16420104	16420126	forward_readgroup_61435	5	+	110	3	0	2	0	0.914	0	0	intron	MGST1	ENSG00000008394
chr12	16423954	16423984	forward_readgroup_61438	5	+	150	3	4	2	0	0	0	0	intron	MGST1	ENSG00000008394
chr12	16442858	16442870	forward_readgroup_61443	5	+	60	2	0	1	0.001	0.952	0.001	0.001	intron	MGST1	ENSG00000008394
chr12	16444386	16444406	forward_readgroup_61446	5	+	100	3	2	1	0	0.003	0	0	intron	MGST1	ENSG00000008394
chr12	16506846	16506867	forward_readgroup_61455	5	+	105	4	4	2	0	0	0	0	intron	MGST1	ENSG00000008394
chr12	16561967	16561990	forward_readgroup_61466	5	+	115	3	2	1	0	0.004	0	0	intron	MGST1	ENSG00000008394
chr12	17537035	17537081	reverse_readgroup_56195	5	-	230	2	5	1	0.015	0	0.016	0.018	lncRNA	LINC02378	ENSG00000256994
chr12	19142801	19142851	forward_readgroup_61541	5	+	440	12	0	4	0	0.697	0	0	intron	PLEKHA5	ENSG00000052126
chr12	19143657	19143679	forward_readgroup_61543	5	+	110	5	1	2	0	0.082	0	0	intron	PLEKHA5	ENSG00000052126
chr12	19145530	19145563	forward_readgroup_61546	5	+	165	5	0	2	0	0.874	0	0	intron	PLEKHA5	ENSG00000052126
chr12	19160031	19160070	forward_readgroup_61561	5	+	195	5	4	1	0	0	0	0	intron	PLEKHA5	ENSG00000052126
chr12	19164007	19164031	forward_readgroup_61570	5	+	120	5	0	1	0	0.906	0	0	intron	PLEKHA5	ENSG00000052126
chr12	19180752	19180778	forward_readgroup_61584	5	+	130	4	3	3	0	0	0	0	intron	PLEKHA5	ENSG00000052126
chr12	19182361	19182388	forward_readgroup_61585	5	+	135	4	0	2	0	0.895	0	0	intron	PLEKHA5	ENSG00000052126
chr12	19182598	19182613	forward_readgroup_61587	5	+	75	1	1	1	0.058	0.058	0.06	0.065	intron	PLEKHA5	ENSG00000052126
chr12	19193439	19193463	forward_readgroup_61593	5	+	120	4	1	1	0	0.089	0	0	intron	PLEKHA5	ENSG00000052126
chr12	19197362	19197394	forward_readgroup_61597	5	+	184	5	4	2	0	0	0	0	intron	PLEKHA5	ENSG00000052126
chr12	19205512	19205523	forward_readgroup_61608	5	+	55	3	0	1	0	0.956	0	0	intron	PLEKHA5	ENSG00000052126
chr12	19206245	19206257	forward_readgroup_61610	5	+	60	1	0	1	0.047	0.952	0.048	0.053	intron	PLEKHA5	ENSG00000052126
chr12	19220567	19220583	forward_readgroup_61622	5	+	80	6	0	3	0	0.937	0	0	intron	PLEKHA5	ENSG00000052126
chr12	19231631	19231656	forward_readgroup_61630	5	+	125	2	0	2	0.005	0.903	0.005	0.006	intron	PLEKHA5	ENSG00000052126
chr12	19235533	19235565	forward_readgroup_61635	5	+	160	3	0	1	0	0.877	0	0	intron	PLEKHA5	ENSG00000052126
chr12	19258006	19258025	forward_readgroup_61644	5	+	99	2	0	1	0.003	0.922	0.003	0.004	intron	PLEKHA5	ENSG00000052126
chr12	19270032	19270050	forward_readgroup_61648	5	+	90	2	0	1	0.003	0.929	0.003	0.004	intron	PLEKHA5	ENSG00000052126
chr12	19273981	19274017	forward_readgroup_61649	5	+	180	5	0	1	0	0.863	0	0	intron	PLEKHA5	ENSG00000052126
chr12	19278138	19278167	forward_readgroup_61650	5	+	145	3	3	1	0	0	0	0	intron	PLEKHA5	ENSG00000052126
chr12	19282701	19282725	forward_readgroup_61653	5	+	120	2	4	2	0.004	0	0.005	0.006	intron	PLEKHA5	ENSG00000052126
chr12	19293935	19293951	forward_readgroup_61658	5	+	80	2	0	1	0.002	0.937	0.002	0.002	intron	PLEKHA5	ENSG00000052126
chr12	19294472	19294499	forward_readgroup_61660	5	+	135	5	1	3	0	0.099	0	0	intron	PLEKHA5	ENSG00000052126
chr12	19309148	19309169	forward_readgroup_61662	5	+	105	3	1	1	0	0.079	0	0	intron	PLEKHA5	ENSG00000052126
chr12	19319887	19319921	forward_readgroup_61674	5	+	170	3	1	1	0	0.121	0	0	intron	PLEKHA5	ENSG00000052126
chr12	19329000	19329028	forward_readgroup_61676	5	+	140	5	0	1	0	0.892	0	0	intron	PLEKHA5	ENSG00000052126
chr12	19455463	19455493	forward_readgroup_61704	5	+	150	5	2	1	0	0.007	0	0	intron	AEBP2	ENSG00000139154
chr12	19486178	19486203	forward_readgroup_61712	5	+	125	3	0	1	0	0.903	0	0	intron	AEBP2	ENSG00000139154
chr12	19519435	19519463	forward_readgroup_61746	5	+	142	2	1	1	0.006	0.104	0.006	0.007	UTR3	AEBP2	ENSG00000139154
chr12	19520639	19520674	forward_readgroup_61755	5	+	182	4	1	1	0	0.128	0	0	UTR3	AEBP2	ENSG00000139154
chr12	19537951	19537971	forward_readgroup_61786	5	+	100	5	0	2	0	0.921	0	0	intron	AEBP2	ENSG00000139154
chr12	19556227	19556250	forward_readgroup_61801	5	+	115	2	0	1	0.004	0.91	0.004	0.005	intron	AEBP2	ENSG00000139154
chr12	19557829	19557841	forward_readgroup_61803	5	+	60	1	0	1	0.047	0.952	0.048	0.053	intron	AEBP2	ENSG00000139154
chr12	19559778	19559799	forward_readgroup_61809	5	+	105	6	1	2	0	0.079	0	0	intron	AEBP2	ENSG00000139154
chr12	19571611	19571636	forward_readgroup_61821	5	+	125	1	0	1	0.092	0.903	0.097	0.103	intron	AEBP2	ENSG00000139154
chr12	19575569	19575589	forward_readgroup_61826	5	+	100	5	0	2	0	0.921	0	0	intron	AEBP2	ENSG00000139154
chr12	19579407	19579445	forward_readgroup_61829	5	+	190	6	2	2	0	0.01	0	0	intron	AEBP2	ENSG00000139154
chr12	19580207	19580234	forward_readgroup_61830	5	+	135	3	2	2	0	0.005	0	0	intron	AEBP2	ENSG00000139154
chr12	19585768	19585782	forward_readgroup_61835	5	+	70	2	0	1	0.002	0.944	0.002	0.002	intron	AEBP2	ENSG00000139154
chr12	19601028	19601058	forward_readgroup_61839	5	+	150	3	1	3	0	0.109	0	0	intron	AEBP2	ENSG00000139154
chr12	19622939	19622958	forward_readgroup_61844	5	+	95	3	0	1	0	0.925	0	0	intron	AEBP2	ENSG00000139154
chr12	20091838	20091884	forward_readgroup_61881	5	+	230	1	7	1	0.156	0	0.172	0.176	lncRNA	LINC02398	ENSG00000256287
chr12	20988060	20988086	forward_readgroup_61928	5	+	130	1	5	1	0.096	0	0.101	0.107	intron	SLCO1B3-SLCO1B7	ENSG00000257046
chr12	21283267	21283291	reverse_readgroup_56253	5	-	120	5	5	1	0	0	0	0	intron	SLCO1A2	ENSG00000084453
chr12	21452745	21452771	forward_readgroup_61939	5	+	130	4	0	3	0	0.899	0	0	intron	PYROXD1	ENSG00000121350
chr12	21460841	21460861	forward_readgroup_61941	5	+	100	4	0	2	0	0.921	0	0	intron	PYROXD1	ENSG00000121350
chr12	21477298	21477326	reverse_readgroup_56267	5	-	140	5	0	2	0	0.892	0	0	intron	RECQL	ENSG00000004700
chr12	21516795	21516834	forward_readgroup_61977	5	+	230	4	1	3	0	0.156	0	0	UTR3	GOLT1B	ENSG00000111711
chr12	21517383	21517405	forward_readgroup_61984	5	+	110	1	0	1	0.082	0.914	0.086	0.092	UTR3	GOLT1B	ENSG00000111711
chr12	21517931	21517958	forward_readgroup_61990	5	+	136	3	1	2	0	0.1	0	0	UTR3	GOLT1B	ENSG00000111711
chr12	21518212	21518239	forward_readgroup_61994	5	+	135	1	7	1	0.099	0	0.105	0.111	UTR3	GOLT1B	ENSG00000111711
chr12	21588545	21588576	reverse_readgroup_56271	5	-	155	5	3	2	0	0	0	0	intron	GYS2	ENSG00000111713
chr12	21644025	21644048	reverse_readgroup_56289	5	-	115	1	1	1	0.086	0.086	0.09	0.096	CDS	LDHB	ENSG00000111716
chr12	21648214	21648232	reverse_readgroup_56292	5	-	90	5	1	3	0	0.068	0	0	intron	LDHB	ENSG00000111716
chr12	21765535	21765569	reverse_readgroup_56302	5	-	170	4	0	1	0	0.87	0	0	UTR3	KCNJ8	ENSG00000121361
chr12	21818178	21818224	reverse_readgroup_56307	5	-	230	2	0	2	0.015	0.828	0.016	0.018	UTR3	ABCC9	ENSG00000069431
chr12	22047195	22047230	forward_readgroup_62020	5	+	175	1	2	1	0.124	0.009	0.134	0.14	intron	CMAS	ENSG00000111726
chr12	22061566	22061578	forward_readgroup_62029	5	+	60	4	2	1	0	0.001	0	0	intron	CMAS	ENSG00000111726
chr12	22061800	22061819	forward_readgroup_62030	5	+	95	2	0	2	0.003	0.925	0.003	0.004	intron	CMAS	ENSG00000111726
chr12	22062853	22062875	forward_readgroup_62033	5	+	110	5	0	3	0	0.914	0	0	intron	CMAS	ENSG00000111726
chr12	22319789	22319811	reverse_readgroup_56316	5	-	110	4	0	1	0	0.914	0	0	intron	ST8SIA1	ENSG00000111728
chr12	22408349	22408377	reverse_readgroup_56325	5	-	140	1	5	1	0.102	0	0.108	0.114	intron	ST8SIA1	ENSG00000111728
chr12	22448807	22448826	reverse_readgroup_56333	5	-	95	1	0	1	0.072	0.925	0.075	0.081	UTR3	C2CD5	ENSG00000111731
chr12	22449150	22449168	reverse_readgroup_56337	5	-	90	3	1	1	0	0.068	0	0	UTR3	C2CD5	ENSG00000111731
chr12	22456977	22457003	reverse_readgroup_56349	5	-	130	2	0	2	0.005	0.899	0.005	0.006	CDS	C2CD5	ENSG00000111731
chr12	22473311	22473335	reverse_readgroup_56363	5	-	120	4	2	2	0	0.004	0	0	intron	C2CD5	ENSG00000111731
chr12	22474426	22474444	reverse_readgroup_56364	5	-	90	3	1	1	0	0.068	0	0	intron	C2CD5	ENSG00000111731
chr12	22481498	22481526	reverse_readgroup_56369	5	-	140	1	1	1	0.102	0.102	0.108	0.114	intron	C2CD5	ENSG00000111731
chr12	22491133	22491158	reverse_readgroup_56376	5	-	125	4	0	2	0	0.903	0	0	intron	C2CD5	ENSG00000111731
chr12	22493637	22493675	reverse_readgroup_56379	5	-	190	6	3	2	0	0.001	0	0	intron	C2CD5	ENSG00000111731
chr12	22501008	22501033	reverse_readgroup_56382	5	-	125	5	0	3	0	0.903	0	0	intron	C2CD5	ENSG00000111731
chr12	22508300	22508321	reverse_readgroup_56389	5	-	109	1	1	1	0.082	0.082	0.085	0.091	intron	C2CD5	ENSG00000111731
chr12	22520497	22520513	reverse_readgroup_56404	5	-	80	2	0	1	0.002	0.937	0.002	0.002	intron	C2CD5	ENSG00000111731
chr12	22523440	22523468	reverse_readgroup_56412	5	-	140	5	3	2	0	0	0	0	CDS	C2CD5	ENSG00000111731
chr12	22528223	22528261	reverse_readgroup_56414	5	-	207	8	1	5	0	0.143	0	0	intron	C2CD5	ENSG00000111731
chr12	22534363	22534396	reverse_readgroup_56416	5	-	165	3	1	1	0	0.118	0	0	intron	C2CD5	ENSG00000111731
chr12	22631525	22631543	forward_readgroup_62068	5	+	90	3	0	1	0	0.929	0	0	intron	ETNK1	ENSG00000139163
chr12	22632312	22632333	forward_readgroup_62072	5	+	113	1	0	1	0.084	0.912	0.088	0.094	intron	ETNK1	ENSG00000139163
chr12	22639804	22639843	forward_readgroup_62082	5	+	210	6	1	3	0	0.145	0	0	intron	ETNK1	ENSG00000139163
chr12	22644435	22644460	forward_readgroup_62090	5	+	125	4	0	3	0	0.903	0	0	UTR3	ETNK1	ENSG00000139163
chr12	22645502	22645532	forward_readgroup_62096	5	+	150	5	4	2	0	0	0	0	intron	ETNK1	ENSG00000139163
chr12	22653740	22653760	forward_readgroup_62118	5	+	100	3	3	2	0	0	0	0	intron	ETNK1	ENSG00000139163
chr12	22665658	22665670	forward_readgroup_62135	5	+	60	1	0	1	0.047	0.952	0.048	0.053	intron	ETNK1	ENSG00000139163
chr12	22666456	22666470	forward_readgroup_62137	5	+	70	3	0	1	0	0.944	0	0	intron	ETNK1	ENSG00000139163
chr12	22666856	22666889	forward_readgroup_62138	5	+	165	6	0	2	0	0.874	0	0	intron	ETNK1	ENSG00000139163
chr12	22673009	22673045	forward_readgroup_62151	5	+	180	3	0	1	0	0.863	0	0	intron	ETNK1	ENSG00000139163
chr12	22681173	22681197	forward_readgroup_62157	5	+	120	2	1	2	0.004	0.089	0.005	0.006	intron	ETNK1	ENSG00000139163
chr12	22684483	22684515	forward_readgroup_62160	5	+	172	5	0	2	0	0.869	0	0	UTR3	ETNK1	ENSG00000139163
chr12	22685175	22685190	forward_readgroup_62163	5	+	75	5	0	1	0	0.94	0	0	UTR3	ETNK1	ENSG00000139163
chr12	22686726	22686751	forward_readgroup_62183	5	+	125	4	0	3	0	0.903	0	0	UTR3	ETNK1	ENSG00000139163
chr12	22687585	22687609	forward_readgroup_62193	5	+	120	5	0	3	0	0.906	0	0	UTR3	ETNK1	ENSG00000139163
chr12	22687821	22687842	forward_readgroup_62197	5	+	128	3	0	2	0	0.9	0	0	UTR3	ETNK1	ENSG00000139163
chr12	22687955	22687991	forward_readgroup_62198	5	+	211	4	0	3	0	0.841	0	0	UTR3	ETNK1	ENSG00000139163
chr12	22690062	22690080	forward_readgroup_62231	5	+	95	4	0	2	0	0.925	0	0	UTR3	ETNK1	ENSG00000139163
chr12	22690358	22690383	forward_readgroup_62236	5	+	125	3	1	1	0	0.092	0	0	UTR3	ETNK1	ENSG00000139163
chr12	23716481	23716499	reverse_readgroup_56503	5	-	90	1	0	1	0.068	0.929	0.071	0.077	intron	SOX5	ENSG00000134532
chr12	23729867	23729913	reverse_readgroup_56510	5	-	230	1	6	1	0.156	0	0.172	0.176	intron	SOX5	ENSG00000134532
chr12	23787876	23787895	reverse_readgroup_56517	5	-	95	1	1	1	0.072	0.072	0.075	0.081	intron	SOX5	ENSG00000134532
chr12	23842248	23842274	reverse_readgroup_56537	5	-	130	5	0	3	0	0.899	0	0	intron	SOX5	ENSG00000134532
chr12	23844548	23844569	reverse_readgroup_56539	5	-	105	3	1	1	0	0.079	0	0	intron	SOX5	ENSG00000134532
chr12	24002405	24002435	reverse_readgroup_56564	5	-	150	2	0	2	0.007	0.884	0.007	0.008	intron	SOX5	ENSG00000134532
chr12	24015031	24015054	reverse_readgroup_56565	5	-	115	1	0	1	0.086	0.91	0.09	0.096	intron	SOX5	ENSG00000134532
chr12	24041872	24041901	reverse_readgroup_56570	5	-	145	4	0	1	0	0.888	0	0	intron	SOX5	ENSG00000134532
chr12	24071757	24071769	reverse_readgroup_56574	5	-	60	3	0	1	0	0.952	0	0	intron	SOX5	ENSG00000134532
chr12	24088083	24088119	reverse_readgroup_56577	5	-	180	5	1	2	0	0.127	0	0	intron	SOX5	ENSG00000134532
chr12	24102517	24102538	reverse_readgroup_56580	5	-	105	5	0	2	0	0.918	0	0	intron	SOX5	ENSG00000134532
chr12	24115608	24115636	reverse_readgroup_56585	5	-	140	8	0	3	0	0.892	0	0	intron	SOX5	ENSG00000134532
chr12	24148038	24148060	reverse_readgroup_56599	5	-	110	2	1	2	0.004	0.082	0.004	0.005	intron	SOX5	ENSG00000134532
chr12	24150376	24150396	reverse_readgroup_56601	5	-	100	4	3	1	0	0	0	0	intron	SOX5	ENSG00000134532
chr12	24165677	24165688	reverse_readgroup_56607	5	-	62	1	0	1	0.048	0.95	0.05	0.055	intron	SOX5	ENSG00000134532
chr12	24434281	24434297	reverse_readgroup_56647	5	-	80	1	0	1	0.061	0.937	0.063	0.068	intron	SOX5	ENSG00000134532
chr12	24434298	24434314	reverse_readgroup_56648	5	-	80	1	0	1	0.061	0.937	0.063	0.068	intron	SOX5	ENSG00000134532
chr12	24459999	24460017	reverse_readgroup_56653	5	-	90	3	5	1	0	0	0	0	intron	SOX5	ENSG00000134532
chr12	24465799	24465822	reverse_readgroup_56655	5	-	115	1	0	1	0.086	0.91	0.09	0.096	intron	SOX5	ENSG00000134532
chr12	24475624	24475660	reverse_readgroup_56659	5	-	180	5	0	1	0	0.863	0	0	intron	SOX5	ENSG00000134532
chr12	24499393	24499425	reverse_readgroup_56663	5	-	160	5	0	1	0	0.877	0	0	intron	SOX5	ENSG00000134532
chr12	24508464	24508501	reverse_readgroup_56668	5	-	185	6	1	2	0	0.13	0	0	intron	SOX5	ENSG00000134532
chr12	24558887	24558912	reverse_readgroup_56679	5	-	125	3	0	1	0	0.903	0	0	intron	SOX5	ENSG00000134532
chr12	24811119	24811132	reverse_readgroup_56687	5	-	65	2	0	1	0.001	0.948	0.001	0.001	UTR3	BCAT1	ENSG00000060982
chr12	24812386	24812412	reverse_readgroup_56694	5	-	130	3	0	3	0	0.899	0	0	UTR3	BCAT1	ENSG00000060982
chr12	24813192	24813207	reverse_readgroup_56700	5	-	75	1	0	1	0.058	0.94	0.06	0.065	UTR3	BCAT1	ENSG00000060982
chr12	24814406	24814425	reverse_readgroup_56708	5	-	110	2	0	2	0.004	0.914	0.004	0.005	UTR3	BCAT1	ENSG00000060982
chr12	24817446	24817468	reverse_readgroup_56719	5	-	110	3	1	3	0	0.082	0	0	UTR3	BCAT1	ENSG00000060982
chr12	24877108	24877123	reverse_readgroup_56741	5	-	75	2	0	2	0.002	0.94	0.002	0.002	intron	BCAT1	ENSG00000060982
chr12	24946472	24946502	reverse_readgroup_56750	5	-	150	4	0	2	0	0.884	0	0	intron	BCAT1	ENSG00000060982
chr12	25016877	25016920	forward_readgroup_62294	5	+	215	2	0	1	0.013	0.839	0.014	0.016	intron	IRAG2	ENSG00000118308
chr12	25124973	25124993	reverse_readgroup_56766	5	-	100	1	8	1	0.075	0	0.079	0.085	intron	DNAI7	ENSG00000118307
chr12	25138837	25138880	reverse_readgroup_56769	5	-	215	1	2	1	0.148	0.013	0.161	0.166	intron	DNAI7	ENSG00000118307
chr12	25189293	25189324	reverse_readgroup_56776	5	-	155	2	1	1	0.007	0.112	0.007	0.008	intron	DNAI7	ENSG00000118307
chr12	25205045	25205060	forward_readgroup_62310	5	+	75	1	1	1	0.058	0.058	0.06	0.065	UTR3	ETFRF1	ENSG00000205707
chr12	25205803	25205823	reverse_readgroup_56788	5	-	100	2	0	2	0.003	0.921	0.003	0.004	UTR3	KRAS	ENSG00000133703
chr12	25206233	25206251	reverse_readgroup_56795	5	-	90	2	1	1	0.003	0.068	0.003	0.004	UTR3	KRAS	ENSG00000133703
chr12	25206427	25206453	reverse_readgroup_56797	5	-	133	2	2	2	0.005	0.005	0.006	0.007	UTR3	KRAS	ENSG00000133703
chr12	25208562	25208598	reverse_readgroup_56807	5	-	193	5	1	3	0	0.135	0	0	UTR3	KRAS	ENSG00000133703
chr12	25209421	25209449	reverse_readgroup_56820	5	-	208	7	0	4	0	0.843	0	0	UTR3	KRAS	ENSG00000133703
chr12	25225072	25225095	reverse_readgroup_56833	5	-	115	5	0	3	0	0.91	0	0	intron	KRAS	ENSG00000133703
chr12	25244732	25244767	reverse_readgroup_56851	5	-	175	5	1	2	0	0.124	0	0	intron	KRAS	ENSG00000133703
chr12	25534926	25534946	reverse_readgroup_56871	5	-	100	3	0	2	0	0.921	0	0	intron	LMNTD1	ENSG00000152936
chr12	25628287	25628318	reverse_readgroup_56874	5	-	155	4	0	2	0	0.881	0	0	intron	LMNTD1	ENSG00000152936
chr12	25628917	25628953	reverse_readgroup_56875	5	-	180	5	1	2	0	0.127	0	0	intron	LMNTD1	ENSG00000152936
chr12	25971269	25971295	forward_readgroup_62339	5	+	130	3	0	1	0	0.899	0	0	intron	RASSF8	ENSG00000123094
chr12	25980765	25980798	forward_readgroup_62341	5	+	165	5	1	2	0	0.118	0	0	intron	RASSF8	ENSG00000123094
chr12	25995460	25995493	forward_readgroup_62351	5	+	165	5	0	2	0	0.874	0	0	intron	RASSF8	ENSG00000123094
chr12	26051187	26051199	forward_readgroup_62369	5	+	60	1	0	1	0.047	0.952	0.048	0.053	intron	RASSF8	ENSG00000123094
chr12	26065110	26065128	forward_readgroup_62379	5	+	90	3	1	2	0	0.068	0	0	CDS	RASSF8	ENSG00000123094
chr12	26069525	26069556	forward_readgroup_62384	5	+	155	3	3	1	0	0	0	0	UTR3	RASSF8	ENSG00000123094
chr12	26070739	26070773	forward_readgroup_62397	5	+	186	2	0	2	0.01	0.859	0.01	0.011	UTR3	RASSF8	ENSG00000123094
chr12	26071238	26071250	forward_readgroup_62399	5	+	60	1	0	1	0.047	0.952	0.048	0.053	UTR3	RASSF8	ENSG00000123094
chr12	26071842	26071854	forward_readgroup_62405	5	+	60	1	1	1	0.047	0.047	0.048	0.053	UTR3	RASSF8	ENSG00000123094
chr12	26072202	26072228	forward_readgroup_62408	5	+	130	3	2	2	0	0.005	0	0	UTR3	RASSF8	ENSG00000123094
chr12	26124929	26124956	reverse_readgroup_56927	5	-	135	1	1	1	0.099	0.099	0.105	0.111	UTR5	BHLHE41	ENSG00000123095
chr12	26234455	26234481	forward_readgroup_62431	5	+	130	2	0	1	0.005	0.899	0.005	0.006	UTR3	SSPN	ENSG00000123096
chr12	26409886	26409915	reverse_readgroup_56944	5	-	145	4	0	1	0	0.888	0	0	intron	ITPR2	ENSG00000123104
chr12	26412627	26412657	reverse_readgroup_56945	5	-	150	1	8	1	0.109	0	0.116	0.122	intron	ITPR2	ENSG00000123104
chr12	26419055	26419074	reverse_readgroup_56947	5	-	95	3	0	2	0	0.925	0	0	UTR3	ITPR2	ENSG00000123104
chr12	26477323	26477359	reverse_readgroup_56956	5	-	187	1	5	1	0.131	0	0.142	0.148	intron	ITPR2	ENSG00000123104
chr12	26562673	26562702	reverse_readgroup_56970	5	-	145	3	1	3	0	0.105	0	0	intron	ITPR2	ENSG00000123104
chr12	26613225	26613253	reverse_readgroup_56978	5	-	140	3	3	1	0	0	0	0	intron	ITPR2	ENSG00000123104
chr12	26659773	26659805	reverse_readgroup_56989	5	-	175	5	1	1	0	0.124	0	0	intron	ITPR2	ENSG00000123104
chr12	26660289	26660317	reverse_readgroup_56990	5	-	140	5	0	1	0	0.892	0	0	intron	ITPR2	ENSG00000123104
chr12	26679886	26679907	reverse_readgroup_56994	5	-	105	5	1	2	0	0.079	0	0	intron	ITPR2	ENSG00000123104
chr12	26680592	26680609	reverse_readgroup_57001	5	-	85	2	0	1	0.002	0.933	0.002	0.002	intron	ITPR2	ENSG00000123104
chr12	26760219	26760234	reverse_readgroup_57012	5	-	75	2	1	1	0.002	0.058	0.002	0.002	intron	ITPR2	ENSG00000123104
chr12	26797058	26797077	reverse_readgroup_57019	5	-	95	2	0	1	0.003	0.925	0.003	0.004	intron	ITPR2	ENSG00000123104
chr12	26820976	26820999	reverse_readgroup_57024	5	-	115	2	0	1	0.004	0.91	0.004	0.005	intron	ITPR2	ENSG00000123104
chr12	26823465	26823494	reverse_readgroup_57025	5	-	145	5	1	3	0	0.105	0	0	intron	ITPR2	ENSG00000123104
chr12	26905367	26905388	reverse_readgroup_57062	5	-	105	4	0	2	0	0.918	0	0	UTR3	INTS13	ENSG00000064102
chr12	26919629	26919656	reverse_readgroup_57072	5	-	135	4	1	2	0	0.099	0	0	intron	INTS13	ENSG00000064102
chr12	26924548	26924567	reverse_readgroup_57079	5	-	95	2	0	1	0.003	0.925	0.003	0.004	intron	INTS13	ENSG00000064102
chr12	26934916	26934941	reverse_readgroup_57086	5	-	125	3	0	2	0	0.903	0	0	intron	INTS13	ENSG00000064102
chr12	26952557	26952572	forward_readgroup_62446	5	+	75	4	1	2	0	0.058	0	0	intron	FGFR1OP2	ENSG00000111790
chr12	26961031	26961053	forward_readgroup_62450	5	+	110	1	2	1	0.082	0.004	0.086	0.092	intron	FGFR1OP2	ENSG00000111790
chr12	26961897	26961915	forward_readgroup_62451	5	+	90	1	0	1	0.068	0.929	0.071	0.077	intron	FGFR1OP2	ENSG00000111790
chr12	26972366	26972388	reverse_readgroup_57106	5	-	115	4	1	4	0	0.086	0	0	UTR3	TM7SF3	ENSG00000064115
chr12	27002555	27002566	reverse_readgroup_57124	5	-	55	1	0	1	0.043	0.956	0.044	0.048	intron	TM7SF3	ENSG00000064115
chr12	27002602	27002613	reverse_readgroup_57125	5	-	55	2	1	1	0.001	0.043	0.001	0.001	intron	TM7SF3	ENSG00000064115
chr12	27014272	27014297	reverse_readgroup_57130	5	-	125	2	0	1	0.005	0.903	0.005	0.006	UTR5	TM7SF3	ENSG00000064115
chr12	27032117	27032140	forward_readgroup_62491	5	+	115	2	0	1	0.004	0.91	0.004	0.005	intron	MED21	ENSG00000152944
chr12	27048663	27048689	forward_readgroup_62505	5	+	130	3	3	1	0	0	0	0	intron	MED21	ENSG00000152944
chr12	27246957	27246973	forward_readgroup_62540	5	+	80	4	5	1	0	0	0	0	intron	STK38L	ENSG00000211455
chr12	27265708	27265736	forward_readgroup_62546	5	+	140	4	1	2	0	0.102	0	0	intron	STK38L	ENSG00000211455
chr12	27334725	27334755	forward_readgroup_62600	5	+	150	5	0	1	0	0.884	0	0	intron	BMAL2	ENSG00000029153
chr12	27361535	27361564	forward_readgroup_62609	5	+	145	3	4	2	0	0	0	0	intron	BMAL2	ENSG00000029153
chr12	27423151	27423169	forward_readgroup_62648	5	+	90	3	0	2	0	0.929	0	0	UTR3	BMAL2	ENSG00000029153
chr12	27482583	27482615	forward_readgroup_62671	5	+	160	3	0	1	0	0.877	0	0	intron	SMCO2	ENSG00000165935
chr12	27489045	27489091	forward_readgroup_62677	5	+	252	1	2	1	0.168	0.017	0.186	0.19	intron	SMCO2	ENSG00000165935
chr12	27589877	27589902	forward_readgroup_62690	5	+	125	4	0	2	0	0.903	0	0	intron	PPFIBP1	ENSG00000110841
