## Supplementary Table 1 for "The DND1–NANOS3 complex shapes the primordial germ cell transcriptome via a heptanucleotide sequence in mRNA 3′ UTRs" (part 38 of 135)

### Sheet: Tandem_PARCLIP_DND1NANOS3 (continued)
chr	start	end	group_name	read_depth	strand	total_coverage	count_T2C	count_nonT2C	loc_T2C	pois_prob_T2C	pois_prob_nonT2C	pois_test	FDR	annotation	gene_name	gene_id
chr12	27636046	27636068	forward_readgroup_62701	5	+	110	2	0	1	0.004	0.914	0.004	0.005	UTR3	PPFIBP1	ENSG00000110841
chr12	27661950	27661989	forward_readgroup_62707	5	+	195	1	1	1	0.136	0.136	0.148	0.153	intron	PPFIBP1	ENSG00000110841
chr12	27781316	27781341	forward_readgroup_62762	5	+	125	5	0	3	0	0.903	0	0	intron	KLHL42	ENSG00000087448
chr12	27794758	27794780	forward_readgroup_62775	5	+	110	4	0	2	0	0.914	0	0	intron	KLHL42	ENSG00000087448
chr12	27802209	27802227	forward_readgroup_62802	5	+	90	1	0	1	0.068	0.929	0.071	0.077	UTR3	KLHL42	ENSG00000087448
chr12	28151438	28151481	forward_readgroup_62818	5	+	215	2	0	1	0.013	0.839	0.014	0.016	intron	CCDC91	ENSG00000123106
chr12	28195792	28195818	forward_readgroup_62826	5	+	130	2	0	1	0.005	0.899	0.005	0.006	intron	CCDC91	ENSG00000123106
chr12	28198415	28198449	forward_readgroup_62831	5	+	170	3	5	3	0	0	0	0	intron	CCDC91	ENSG00000123106
chr12	28204277	28204301	forward_readgroup_62836	5	+	120	6	1	4	0	0.089	0	0	intron	CCDC91	ENSG00000123106
chr12	28209958	28209992	forward_readgroup_62838	5	+	170	1	0	1	0.121	0.87	0.13	0.136	intron	CCDC91	ENSG00000123106
chr12	28216514	28216528	forward_readgroup_62842	5	+	70	3	2	2	0	0.002	0	0	intron	CCDC91	ENSG00000123106
chr12	28218534	28218564	forward_readgroup_62843	5	+	150	5	4	2	0	0	0	0	intron	CCDC91	ENSG00000123106
chr12	28226268	28226282	forward_readgroup_62848	5	+	70	1	0	1	0.054	0.944	0.056	0.061	intron	CCDC91	ENSG00000123106
chr12	28226668	28226697	forward_readgroup_62850	5	+	145	3	0	1	0	0.888	0	0	intron	CCDC91	ENSG00000123106
chr12	28236261	28236291	forward_readgroup_62858	5	+	150	6	1	3	0	0.109	0	0	intron	CCDC91	ENSG00000123106
chr12	28242318	28242333	forward_readgroup_62861	5	+	75	2	1	1	0.002	0.058	0.002	0.002	intron	CCDC91	ENSG00000123106
chr12	28243988	28244004	forward_readgroup_62863	5	+	80	4	0	1	0	0.937	0	0	intron	CCDC91	ENSG00000123106
chr12	28259585	28259622	forward_readgroup_62868	5	+	185	2	1	1	0.01	0.13	0.01	0.011	intron	CCDC91	ENSG00000123106
chr12	28262366	28262386	forward_readgroup_62872	5	+	100	2	3	2	0.003	0	0.003	0.004	intron	CCDC91	ENSG00000123106
chr12	28266598	28266630	forward_readgroup_62878	5	+	160	5	0	2	0	0.877	0	0	intron	CCDC91	ENSG00000123106
chr12	28279473	28279502	forward_readgroup_62891	5	+	145	2	1	1	0.006	0.105	0.007	0.008	intron	CCDC91	ENSG00000123106
chr12	28279651	28279678	forward_readgroup_62892	5	+	142	6	0	2	0	0.89	0	0	intron	CCDC91	ENSG00000123106
chr12	28283351	28283378	forward_readgroup_62894	5	+	146	1	0	1	0.106	0.887	0.113	0.119	intron	CCDC91	ENSG00000123106
chr12	28298300	28298332	forward_readgroup_62906	5	+	160	1	8	1	0.115	0	0.123	0.129	intron	CCDC91	ENSG00000123106
chr12	28300988	28301011	forward_readgroup_62910	5	+	115	3	0	2	0	0.91	0	0	intron	CCDC91	ENSG00000123106
chr12	28301319	28301346	forward_readgroup_62912	5	+	135	3	2	2	0	0.005	0	0	intron	CCDC91	ENSG00000123106
chr12	28301478	28301512	forward_readgroup_62914	5	+	170	5	0	1	0	0.87	0	0	intron	CCDC91	ENSG00000123106
chr12	28343872	28343886	forward_readgroup_62937	5	+	70	2	0	1	0.002	0.944	0.002	0.002	intron	CCDC91	ENSG00000123106
chr12	28344504	28344523	forward_readgroup_62938	5	+	95	3	0	1	0	0.925	0	0	intron	CCDC91	ENSG00000123106
chr12	28378059	28378088	forward_readgroup_62956	5	+	145	3	0	1	0	0.888	0	0	intron	CCDC91	ENSG00000123106
chr12	28380740	28380767	forward_readgroup_62957	5	+	135	5	0	1	0	0.895	0	0	intron	CCDC91	ENSG00000123106
chr12	28386918	28386947	forward_readgroup_62961	5	+	145	1	1	1	0.105	0.105	0.112	0.118	intron	CCDC91	ENSG00000123106
chr12	28394861	28394880	forward_readgroup_62966	5	+	95	1	0	1	0.072	0.925	0.075	0.081	intron	CCDC91	ENSG00000123106
chr12	28398024	28398049	forward_readgroup_62969	5	+	125	4	0	3	0	0.903	0	0	intron	CCDC91	ENSG00000123106
chr12	28399405	28399430	forward_readgroup_62972	5	+	125	4	1	2	0	0.092	0	0	intron	CCDC91	ENSG00000123106
chr12	28409852	28409874	forward_readgroup_62984	5	+	110	5	0	4	0	0.914	0	0	intron	CCDC91	ENSG00000123106
chr12	28414931	28414958	forward_readgroup_62993	5	+	135	3	2	2	0	0.005	0	0	intron	CCDC91	ENSG00000123106
chr12	28441325	28441350	forward_readgroup_63011	5	+	125	3	0	2	0	0.903	0	0	intron	CCDC91	ENSG00000123106
chr12	28468867	28468896	forward_readgroup_63017	5	+	145	1	0	1	0.105	0.888	0.112	0.118	intron	CCDC91	ENSG00000123106
chr12	28515351	28515377	forward_readgroup_63031	5	+	130	3	0	3	0	0.899	0	0	intron	CCDC91	ENSG00000123106
chr12	28549462	28549473	forward_readgroup_63040	5	+	55	2	0	1	0.001	0.956	0.001	0.001	UTR3	CCDC91	ENSG00000123106
chr12	28578198	28578212	forward_readgroup_63054	5	+	70	3	0	1	0	0.944	0	0	intron	CCDC91	ENSG00000123106
chr12	29161165	29161191	forward_readgroup_63075	5	+	130	5	0	2	0	0.899	0	0	intron	FAR2	ENSG00000064763
chr12	29167124	29167165	forward_readgroup_63076	5	+	205	5	0	4	0	0.845	0	0	intron	FAR2	ENSG00000064763
chr12	29187202	29187225	forward_readgroup_63078	5	+	115	2	2	2	0.004	0.004	0.004	0.005	intron	FAR2	ENSG00000064763
chr12	29190902	29190926	forward_readgroup_63079	5	+	120	1	1	1	0.089	0.089	0.094	0.1	intron	FAR2	ENSG00000064763
chr12	29191405	29191428	forward_readgroup_63080	5	+	115	5	1	1	0	0.086	0	0	intron	FAR2	ENSG00000064763
chr12	29230680	29230726	forward_readgroup_63089	5	+	230	1	1	1	0.156	0.156	0.172	0.176	intron	FAR2	ENSG00000064763
chr12	29248002	29248041	forward_readgroup_63092	5	+	195	3	4	2	0.001	0	0.001	0.001	intron	FAR2	ENSG00000064763
chr12	29335539	29335563	forward_readgroup_63105	5	+	120	3	0	3	0	0.906	0	0	UTR3	FAR2	ENSG00000064763
chr12	29340225	29340263	reverse_readgroup_57267	5	-	239	2	1	1	0.016	0.161	0.017	0.019	UTR3	ERGIC2	ENSG00000087502
chr12	29354713	29354742	reverse_readgroup_57288	5	-	145	4	0	1	0	0.888	0	0	intron	ERGIC2	ENSG00000087502
chr12	29360399	29360426	reverse_readgroup_57292	5	-	135	1	0	1	0.099	0.895	0.105	0.111	intron	ERGIC2	ENSG00000087502
chr12	29361944	29361973	reverse_readgroup_57295	5	-	145	1	0	1	0.105	0.888	0.112	0.118	intron	ERGIC2	ENSG00000087502
chr12	29363926	29363943	reverse_readgroup_57298	5	-	85	1	0	1	0.065	0.933	0.067	0.073	intron	ERGIC2	ENSG00000087502
chr12	29503107	29503139	reverse_readgroup_57323	5	-	160	5	0	1	0	0.877	0	0	UTR3	TMTC1	ENSG00000133687
chr12	29503191	29503217	reverse_readgroup_57324	5	-	130	3	1	1	0	0.096	0	0	UTR3	TMTC1	ENSG00000133687
chr12	29504039	29504065	reverse_readgroup_57333	5	-	130	2	0	1	0.005	0.899	0.005	0.006	UTR3	TMTC1	ENSG00000133687
chr12	29504151	29504179	reverse_readgroup_57334	5	-	140	4	1	2	0	0.102	0	0	UTR3	TMTC1	ENSG00000133687
chr12	29505997	29506016	reverse_readgroup_57344	5	-	95	2	0	1	0.003	0.925	0.003	0.004	UTR3	TMTC1	ENSG00000133687
chr12	29506483	29506514	reverse_readgroup_57347	5	-	178	3	2	2	0	0.009	0	0	UTR3	TMTC1	ENSG00000133687
chr12	29522065	29522104	reverse_readgroup_57350	5	-	195	6	2	2	0	0.011	0	0	intron	TMTC1	ENSG00000133687
chr12	29524365	29524394	reverse_readgroup_57351	5	-	145	6	2	2	0	0.006	0	0	intron	TMTC1	ENSG00000133687
chr12	29678666	29678686	reverse_readgroup_57382	5	-	100	2	0	2	0.003	0.921	0.003	0.004	intron	TMTC1	ENSG00000133687
chr12	29678837	29678849	reverse_readgroup_57384	5	-	60	1	1	1	0.047	0.047	0.048	0.053	intron	TMTC1	ENSG00000133687
chr12	29681698	29681733	reverse_readgroup_57386	5	-	192	3	2	2	0.001	0.011	0.001	0.001	intron	TMTC1	ENSG00000133687
chr12	29683317	29683330	reverse_readgroup_57387	5	-	71	2	0	1	0.002	0.944	0.002	0.002	intron	TMTC1	ENSG00000133687
chr12	29687316	29687341	reverse_readgroup_57390	5	-	125	3	0	2	0	0.903	0	0	intron	TMTC1	ENSG00000133687
chr12	29701336	29701356	reverse_readgroup_57394	5	-	100	2	0	1	0.003	0.921	0.003	0.004	intron	TMTC1	ENSG00000133687
chr12	29735621	29735646	reverse_readgroup_57403	5	-	125	1	8	1	0.092	0	0.097	0.103	intron	TMTC1	ENSG00000133687
chr12	30629822	30629843	reverse_readgroup_57461	5	-	105	3	0	2	0	0.918	0	0	UTR3	IPO8	ENSG00000133704
chr12	30629860	30629877	reverse_readgroup_57462	5	-	85	1	3	1	0.065	0	0.067	0.073	UTR3	IPO8	ENSG00000133704
chr12	30630258	30630272	reverse_readgroup_57465	5	-	76	3	0	2	0	0.94	0	0	UTR3	IPO8	ENSG00000133704
chr12	30630785	30630834	reverse_readgroup_57473	5	-	309	2	2	1	0.025	0.025	0.027	0.03	UTR3	IPO8	ENSG00000133704
chr12	30650063	30650090	reverse_readgroup_57483	5	-	135	5	0	3	0	0.895	0	0	intron	IPO8	ENSG00000133704
chr12	30656945	30656965	reverse_readgroup_57490	5	-	100	4	0	2	0	0.921	0	0	intron	IPO8	ENSG00000133704
chr12	30666816	30666830	reverse_readgroup_57497	5	-	70	3	0	2	0	0.944	0	0	intron	IPO8	ENSG00000133704
chr12	30683168	30683196	reverse_readgroup_57506	5	-	140	1	0	1	0.102	0.892	0.108	0.114	intron	IPO8	ENSG00000133704
chr12	30683627	30683647	reverse_readgroup_57507	5	-	100	2	0	1	0.003	0.921	0.003	0.004	intron	IPO8	ENSG00000133704
chr12	30694937	30694961	reverse_readgroup_57513	5	-	120	1	1	1	0.089	0.089	0.094	0.1	intron	IPO8	ENSG00000133704
chr12	30715383	30715408	reverse_readgroup_57519	5	-	125	5	0	1	0	0.903	0	0	UTR3	CAPRIN2	ENSG00000110888
chr12	30728743	30728768	reverse_readgroup_57527	5	-	125	5	0	3	0	0.903	0	0	UTR3	CAPRIN2	ENSG00000110888
chr12	30811200	30811214	forward_readgroup_63177	5	+	70	6	0	2	0	0.944	0	0	lncRNA	LINC00941	ENSG00000285517
chr12	31021320	31021343	reverse_readgroup_57543	5	-	115	2	1	1	0.004	0.086	0.004	0.005	lncRNA	DDX11-AS1	ENSG00000245614
chr12	31021750	31021783	reverse_readgroup_57546	5	-	165	5	1	1	0	0.118	0	0	lncRNA	DDX11-AS1	ENSG00000245614
chr12	31024313	31024340	reverse_readgroup_57550	5	-	135	5	0	3	0	0.895	0	0	lncRNA	DDX11-AS1	ENSG00000245614
chr12	31051427	31051455	reverse_readgroup_57559	5	-	140	3	1	2	0	0.102	0	0	lncRNA	DDX11-AS1	ENSG00000245614
chr12	31054441	31054454	reverse_readgroup_57560	5	-	65	3	0	1	0	0.948	0	0	lncRNA	DDX11-AS1	ENSG00000245614
chr12	31075779	31075813	forward_readgroup_63185	5	+	170	5	5	1	0	0	0	0	intron	DDX11	ENSG00000013573
chr12	31076536	31076559	forward_readgroup_63187	5	+	115	4	2	1	0	0.004	0	0	intron	DDX11	ENSG00000013573
chr12	31086801	31086823	forward_readgroup_63193	5	+	110	1	1	1	0.082	0.082	0.086	0.092	intron	DDX11	ENSG00000013573
chr12	31087262	31087278	forward_readgroup_63195	5	+	80	1	0	1	0.061	0.937	0.063	0.068	intron	DDX11	ENSG00000013573
chr12	31281001	31281028	reverse_readgroup_57594	5	-	145	5	0	4	0	0.888	0	0	UTR3	SINHCAF	ENSG00000139146
chr12	31383032	31383064	reverse_readgroup_57625	5	-	181	2	4	1	0.009	0	0.01	0.011	UTR3	DENND5B	ENSG00000170456
chr12	31383825	31383856	reverse_readgroup_57634	5	-	155	1	4	1	0.112	0	0.119	0.125	UTR3	DENND5B	ENSG00000170456
chr12	31440547	31440571	reverse_readgroup_57648	5	-	120	5	0	3	0	0.906	0	0	intron	DENND5B	ENSG00000170456
chr12	31444648	31444681	reverse_readgroup_57655	5	-	165	3	4	2	0	0	0	0	intron	DENND5B	ENSG00000170456
chr12	31445189	31445214	reverse_readgroup_57660	5	-	125	4	0	3	0	0.903	0	0	intron	DENND5B	ENSG00000170456
chr12	31468855	31468885	reverse_readgroup_57678	5	-	150	5	0	2	0	0.884	0	0	intron	DENND5B	ENSG00000170456
chr12	31491448	31491477	reverse_readgroup_57688	5	-	145	2	0	1	0.006	0.888	0.007	0.008	intron	DENND5B	ENSG00000170456
chr12	31506307	31506339	reverse_readgroup_57691	5	-	160	3	1	2	0	0.115	0	0	intron	DENND5B	ENSG00000170456
chr12	31538179	31538194	reverse_readgroup_57704	5	-	75	2	0	1	0.002	0.94	0.002	0.002	intron	DENND5B	ENSG00000170456
chr12	31541324	31541339	reverse_readgroup_57706	5	-	75	1	0	1	0.058	0.94	0.06	0.065	intron	DENND5B	ENSG00000170456
chr12	31563647	31563683	reverse_readgroup_57709	5	-	180	3	0	2	0	0.863	0	0	intron	DENND5B	ENSG00000170456
chr12	31567187	31567216	reverse_readgroup_57711	5	-	145	5	0	3	0	0.888	0	0	intron	DENND5B	ENSG00000170456
chr12	31570698	31570733	reverse_readgroup_57715	5	-	175	4	2	2	0	0.009	0	0	intron	DENND5B	ENSG00000170456
chr12	31575026	31575045	reverse_readgroup_57717	5	-	95	4	0	2	0	0.925	0	0	intron	DENND5B	ENSG00000170456
chr12	31582308	31582338	reverse_readgroup_57726	5	-	150	1	0	1	0.109	0.884	0.116	0.122	intron	DENND5B	ENSG00000170456
chr12	31589996	31590017	forward_readgroup_63218	5	+	105	3	1	2	0	0.079	0	0	lncRNA	DENND5B-AS1	ENSG00000255867
chr12	31615003	31615027	reverse_readgroup_57740	5	-	120	5	0	2	0	0.906	0	0	UTR3	AK4P3	ENSG00000233381
chr12	31672626	31672639	reverse_readgroup_57750	5	-	65	1	0	1	0.05	0.948	0.052	0.057	intron	AMN1	ENSG00000151743
chr12	31672640	31672652	reverse_readgroup_57751	5	-	60	1	0	1	0.047	0.952	0.048	0.053	intron	AMN1	ENSG00000151743
chr12	31672919	31672948	forward_readgroup_63227	5	+	145	2	2	1	0.006	0.006	0.007	0.008	UTR3	ETFBKMT	ENSG00000139160
chr12	31688295	31688329	reverse_readgroup_57752	5	-	170	4	0	1	0	0.87	0	0	intron	AMN1	ENSG00000151743
chr12	31712224	31712235	reverse_readgroup_57757	5	-	55	1	2	1	0.043	0.001	0.044	0.048	intron	AMN1	ENSG00000151743
chr12	31982669	31982699	forward_readgroup_63256	5	+	150	4	2	1	0	0.007	0	0	CDS	RESF1	ENSG00000174718
chr12	31987137	31987156	forward_readgroup_63270	5	+	95	3	0	3	0	0.925	0	0	intron	RESF1	ENSG00000174718
chr12	31992778	31992798	forward_readgroup_63277	5	+	100	2	0	2	0.003	0.921	0.003	0.004	UTR3	RESF1	ENSG00000174718
chr12	32109611	32109628	forward_readgroup_63299	5	+	85	7	0	3	0	0.933	0	0	intron	BICD1	ENSG00000151746
chr12	32119899	32119927	forward_readgroup_63311	5	+	143	6	0	3	0	0.889	0	0	intron	BICD1	ENSG00000151746
chr12	32128440	32128452	forward_readgroup_63315	5	+	60	2	0	1	0.001	0.952	0.001	0.001	intron	BICD1	ENSG00000151746
chr12	32140231	32140257	forward_readgroup_63320	5	+	130	1	4	1	0.096	0	0.101	0.107	intron	BICD1	ENSG00000151746
chr12	32143394	32143420	forward_readgroup_63323	5	+	130	2	2	2	0.005	0.005	0.005	0.006	intron	BICD1	ENSG00000151746
chr12	32156358	32156391	forward_readgroup_63329	5	+	204	5	2	4	0	0.012	0	0	intron	BICD1	ENSG00000151746
chr12	32174857	32174878	forward_readgroup_63332	5	+	105	1	3	1	0.079	0	0.082	0.088	intron	BICD1	ENSG00000151746
chr12	32176638	32176664	forward_readgroup_63333	5	+	130	1	1	1	0.096	0.096	0.101	0.107	intron	BICD1	ENSG00000151746
chr12	32179348	32179365	forward_readgroup_63334	5	+	85	1	1	1	0.065	0.065	0.067	0.073	intron	BICD1	ENSG00000151746
chr12	32246156	32246180	forward_readgroup_63348	5	+	120	1	0	1	0.089	0.906	0.094	0.1	intron	BICD1	ENSG00000151746
chr12	32342566	32342603	forward_readgroup_63381	5	+	185	5	0	3	0	0.859	0	0	intron	BICD1	ENSG00000151746
chr12	32359846	32359876	forward_readgroup_63389	5	+	150	1	2	1	0.109	0.007	0.116	0.122	intron	BICD1	ENSG00000151746
chr12	32369173	32369208	forward_readgroup_63395	5	+	175	1	1	1	0.124	0.124	0.134	0.14	intron	BICD1	ENSG00000151746
chr12	32438999	32439023	forward_readgroup_63419	5	+	120	4	0	3	0	0.906	0	0	intron	FGD4	ENSG00000139132
chr12	32447434	32447468	forward_readgroup_63422	5	+	170	4	1	2	0	0.121	0	0	intron	FGD4	ENSG00000139132
chr12	32457911	32457941	forward_readgroup_63429	5	+	150	2	6	1	0.007	0	0.007	0.008	intron	FGD4	ENSG00000139132
chr12	32473662	32473695	forward_readgroup_63430	5	+	197	2	1	1	0.011	0.137	0.012	0.014	intron	FGD4	ENSG00000139132
chr12	32486612	32486645	forward_readgroup_63433	5	+	165	3	1	1	0	0.118	0	0	intron	FGD4	ENSG00000139132
chr12	32514422	32514448	forward_readgroup_63437	5	+	130	3	0	3	0	0.899	0	0	intron	FGD4	ENSG00000139132
chr12	32605952	32605981	forward_readgroup_63457	5	+	145	5	0	2	0	0.888	0	0	intron	FGD4	ENSG00000139132
chr12	32617373	32617405	forward_readgroup_63463	5	+	160	5	0	1	0	0.877	0	0	intron	FGD4	ENSG00000139132
chr12	32644210	32644246	forward_readgroup_63474	5	+	185	5	1	1	0	0.13	0	0	UTR3	FGD4	ENSG00000139132
chr12	32699956	32699984	forward_readgroup_63499	5	+	140	5	1	3	0	0.102	0	0	intron	DNM1L	ENSG00000087470
chr12	32711319	32711346	forward_readgroup_63507	5	+	135	1	2	1	0.099	0.005	0.105	0.111	intron	DNM1L	ENSG00000087470
chr12	32718703	32718729	forward_readgroup_63509	5	+	131	1	4	1	0.096	0	0.102	0.108	UTR3	DNM1L	ENSG00000087470
chr12	32737467	32737480	reverse_readgroup_57801	5	-	65	1	0	1	0.05	0.948	0.052	0.057	intron	YARS2	ENSG00000139131
chr12	32737481	32737492	reverse_readgroup_57802	5	-	55	2	1	2	0.001	0.043	0.001	0.001	intron	YARS2	ENSG00000139131
chr12	32738943	32738969	forward_readgroup_63511	5	+	130	4	1	1	0	0.096	0	0	intron	DNM1L	ENSG00000087470
chr12	32739221	32739252	forward_readgroup_63512	5	+	155	5	1	3	0	0.112	0	0	intron	DNM1L	ENSG00000087470
chr12	32740471	32740496	forward_readgroup_63515	5	+	125	3	2	2	0	0.005	0	0	UTR3	DNM1L	ENSG00000087470
chr12	32753510	32753522	reverse_readgroup_57827	5	-	60	4	1	2	0	0.047	0	0	intron	YARS2	ENSG00000139131
chr12	32753947	32753974	reverse_readgroup_57828	5	-	135	4	2	1	0	0.005	0	0	CDS	YARS2	ENSG00000139131
chr12	32791347	32791368	reverse_readgroup_57841	5	-	105	2	2	2	0.003	0.003	0.003	0.004	UTR3	PKP2	ENSG00000057294
chr12	32791556	32791583	reverse_readgroup_57843	5	-	147	4	2	4	0	0.006	0	0	UTR3	PKP2	ENSG00000057294
chr12	32826638	32826662	reverse_readgroup_57855	5	-	120	1	0	1	0.089	0.906	0.094	0.1	intron	PKP2	ENSG00000057294
chr12	32867664	32867692	reverse_readgroup_57859	5	-	140	5	1	3	0	0.102	0	0	intron	PKP2	ENSG00000057294
chr12	34026520	34026534	forward_readgroup_63564	5	+	70	1	0	1	0.054	0.944	0.056	0.061	UTR3	ALG10	ENSG00000139133
chr12	34027365	34027381	forward_readgroup_63574	5	+	81	2	1	1	0.002	0.062	0.002	0.002	UTR3	ALG10	ENSG00000139133
chr12	34028242	34028256	forward_readgroup_63586	5	+	70	3	1	2	0	0.054	0	0	UTR3	ALG10	ENSG00000139133
chr12	38318272	38318299	forward_readgroup_63685	5	+	135	5	0	2	0	0.895	0	0	CDS	ALG10B	ENSG00000175548
chr12	38323450	38323467	forward_readgroup_63698	5	+	85	4	0	1	0	0.933	0	0	UTR3	ALG10B	ENSG00000175548
chr12	38328386	38328419	forward_readgroup_63741	5	+	165	5	0	4	0	0.874	0	0	UTR3	ALG10B	ENSG00000175548
chr12	38329682	38329693	forward_readgroup_63753	5	+	55	2	0	1	0.001	0.956	0.001	0.001	UTR3	ALG10B	ENSG00000175548
chr12	38653857	38653893	reverse_readgroup_57943	5	-	180	5	1	1	0	0.127	0	0	UTR3	CPNE8	ENSG00000139117
chr12	38680346	38680374	reverse_readgroup_57958	5	-	140	3	2	2	0	0.006	0	0	intron	CPNE8	ENSG00000139117
chr12	38681202	38681235	reverse_readgroup_57961	5	-	165	2	2	1	0.008	0.008	0.008	0.009	intron	CPNE8	ENSG00000139117
chr12	38684883	38684914	reverse_readgroup_57963	5	-	155	4	0	1	0	0.881	0	0	intron	CPNE8	ENSG00000139117
chr12	38690668	38690685	reverse_readgroup_57968	5	-	85	1	0	1	0.065	0.933	0.067	0.073	intron	CPNE8	ENSG00000139117
chr12	38696169	38696215	reverse_readgroup_57973	5	-	230	1	2	1	0.156	0.015	0.172	0.176	intron	CPNE8	ENSG00000139117
chr12	38708245	38708275	reverse_readgroup_57974	5	-	150	5	0	3	0	0.884	0	0	intron	CPNE8	ENSG00000139117
chr12	38793433	38793462	reverse_readgroup_58006	5	-	145	6	0	3	0	0.888	0	0	intron	CPNE8	ENSG00000139117
chr12	39293224	39293237	reverse_readgroup_58049	5	-	65	3	0	1	0	0.948	0	0	UTR3	KIF21A	ENSG00000139116
chr12	39301492	39301510	reverse_readgroup_58072	5	-	90	2	0	2	0.003	0.929	0.003	0.004	CDS	KIF21A	ENSG00000139116
chr12	39321873	39321901	reverse_readgroup_58085	5	-	140	1	2	1	0.102	0.006	0.108	0.114	UTR3	KIF21A	ENSG00000139116
chr12	39331033	39331076	reverse_readgroup_58090	5	-	215	1	1	1	0.148	0.148	0.161	0.166	intron	KIF21A	ENSG00000139116
chr12	39351514	39351548	reverse_readgroup_58094	5	-	170	5	1	4	0	0.121	0	0	intron	KIF21A	ENSG00000139116
chr12	39354516	39354545	reverse_readgroup_58098	5	-	145	3	0	1	0	0.888	0	0	intron	KIF21A	ENSG00000139116
chr12	39359597	39359628	reverse_readgroup_58101	5	-	155	3	3	1	0	0	0	0	intron	KIF21A	ENSG00000139116
chr12	39365539	39365576	reverse_readgroup_58105	5	-	185	4	0	1	0	0.859	0	0	intron	KIF21A	ENSG00000139116
chr12	39370492	39370516	reverse_readgroup_58109	5	-	120	2	2	2	0.004	0.004	0.005	0.006	intron	KIF21A	ENSG00000139116
chr12	39381325	39381345	reverse_readgroup_58112	5	-	100	1	0	1	0.075	0.921	0.079	0.085	intron	KIF21A	ENSG00000139116
chr12	39414418	39414451	reverse_readgroup_58128	5	-	165	3	0	1	0	0.874	0	0	intron	KIF21A	ENSG00000139116
chr12	39438027	39438067	reverse_readgroup_58140	5	-	200	6	3	2	0	0.001	0	0	intron	KIF21A	ENSG00000139116
chr12	39601023	39601045	reverse_readgroup_58148	5	-	110	6	0	3	0	0.914	0	0	intron	ABCD2	ENSG00000173208
chr12	39614643	39614673	reverse_readgroup_58150	5	-	150	1	2	1	0.109	0.007	0.116	0.122	intron	ABCD2	ENSG00000173208
chr12	39755276	39755302	reverse_readgroup_58157	5	-	130	2	2	2	0.005	0.005	0.005	0.006	UTR3	SLC2A13	ENSG00000151229
chr12	39759981	39760015	reverse_readgroup_58169	5	-	170	5	2	1	0	0.008	0	0	UTR3	SLC2A13	ENSG00000151229
chr12	39762666	39762687	reverse_readgroup_58170	5	-	105	2	2	1	0.003	0.003	0.003	0.004	intron	SLC2A13	ENSG00000151229
chr12	39797008	39797040	reverse_readgroup_58177	5	-	175	2	5	1	0.009	0	0.009	0.01	intron	SLC2A13	ENSG00000151229
chr12	39804106	39804130	reverse_readgroup_58182	5	-	120	1	0	1	0.089	0.906	0.094	0.1	intron	SLC2A13	ENSG00000151229
chr12	39848114	39848132	reverse_readgroup_58203	5	-	90	3	0	1	0	0.929	0	0	intron	SLC2A13	ENSG00000151229
chr12	39859161	39859191	reverse_readgroup_58208	5	-	150	5	0	1	0	0.884	0	0	intron	SLC2A13	ENSG00000151229
chr12	39898190	39898206	reverse_readgroup_58217	5	-	80	3	2	1	0	0.002	0	0	intron	SLC2A13	ENSG00000151229
chr12	39915510	39915530	reverse_readgroup_58224	5	-	100	1	0	1	0.075	0.921	0.079	0.085	intron	SLC2A13	ENSG00000151229
chr12	39931594	39931606	reverse_readgroup_58227	5	-	60	2	0	1	0.001	0.952	0.001	0.001	intron	SLC2A13	ENSG00000151229
chr12	39948977	39949004	reverse_readgroup_58234	5	-	135	5	0	2	0	0.895	0	0	intron	SLC2A13	ENSG00000151229
chr12	40022060	40022099	reverse_readgroup_58250	5	-	195	6	2	2	0	0.011	0	0	intron	SLC2A13	ENSG00000151229
chr12	40022244	40022274	reverse_readgroup_58251	5	-	150	2	1	2	0.007	0.109	0.007	0.008	intron	SLC2A13	ENSG00000151229
chr12	40102821	40102856	reverse_readgroup_58290	5	-	175	1	0	1	0.124	0.866	0.134	0.14	intron	SLC2A13	ENSG00000151229
chr12	40222479	40222505	reverse_readgroup_58297	5	-	130	5	2	3	0	0.005	0	0	lncRNA	LRRK2-DT	ENSG00000225342
chr12	40312210	40312239	forward_readgroup_63811	5	+	145	1	3	1	0.105	0	0.112	0.118	intron	LRRK2	ENSG00000188906
chr12	40555380	40555415	forward_readgroup_63831	5	+	175	5	2	3	0	0.009	0	0	intron	MUC19	ENSG00000205592
chr12	40570750	40570773	forward_readgroup_63833	5	+	115	5	1	2	0	0.086	0	0	intron	MUC19	ENSG00000205592
chr12	40771819	40771830	forward_readgroup_63877	5	+	55	2	0	1	0.001	0.956	0.001	0.001	intron	CNTN1	ENSG00000018236
chr12	40810170	40810198	forward_readgroup_63892	5	+	140	4	0	2	0	0.892	0	0	intron	CNTN1	ENSG00000018236
chr12	40850216	40850238	forward_readgroup_63904	5	+	110	4	0	2	0	0.914	0	0	intron	CNTN1	ENSG00000018236
chr12	40861282	40861297	forward_readgroup_63907	5	+	75	3	1	2	0	0.058	0	0	intron	CNTN1	ENSG00000018236
chr12	40868124	40868153	forward_readgroup_63912	5	+	145	5	0	2	0	0.888	0	0	intron	CNTN1	ENSG00000018236
chr12	40972386	40972397	forward_readgroup_63932	5	+	55	3	0	1	0	0.956	0	0	UTR3	CNTN1	ENSG00000018236
chr12	40972399	40972420	forward_readgroup_63933	5	+	105	1	0	1	0.079	0.918	0.082	0.088	UTR3	CNTN1	ENSG00000018236
chr12	40978682	40978713	forward_readgroup_63936	5	+	155	2	6	2	0.007	0	0.007	0.008	intron	CNTN1	ENSG00000018236
chr12	41056194	41056224	forward_readgroup_63949	5	+	150	2	2	1	0.007	0.007	0.007	0.008	intron	CNTN1	ENSG00000018236
chr12	42087717	42087731	reverse_readgroup_58398	5	-	157	5	0	2	0	0.879	0	0	UTR3	GXYLT1	ENSG00000151233
chr12	42092547	42092575	reverse_readgroup_58403	5	-	140	1	4	1	0.102	0	0.108	0.114	intron	GXYLT1	ENSG00000151233
chr12	42124787	42124825	reverse_readgroup_58415	5	-	190	7	2	3	0	0.01	0	0	intron	GXYLT1	ENSG00000151233
chr12	42159379	42159395	reverse_readgroup_58432	5	-	80	2	0	2	0.002	0.937	0.002	0.002	UTR3	YAF2	ENSG00000015153
chr12	42195147	42195174	reverse_readgroup_58452	5	-	135	2	1	1	0.005	0.099	0.006	0.007	intron	YAF2	ENSG00000015153
chr12	42199006	42199029	reverse_readgroup_58455	5	-	115	5	0	1	0	0.91	0	0	intron	YAF2	ENSG00000015153
chr12	42207298	42207333	reverse_readgroup_58458	5	-	175	6	0	2	0	0.866	0	0	intron	YAF2	ENSG00000015153
chr12	42219389	42219406	reverse_readgroup_58468	5	-	85	1	4	1	0.065	0	0.067	0.073	intron	YAF2	ENSG00000015153
chr12	42230619	42230652	reverse_readgroup_58472	5	-	165	2	0	2	0.008	0.874	0.008	0.009	intron	YAF2	ENSG00000015153
chr12	42232881	42232901	reverse_readgroup_58477	5	-	100	2	0	1	0.003	0.921	0.003	0.004	UTR3	YAF2	ENSG00000015153
chr12	42234363	42234384	reverse_readgroup_58481	5	-	105	4	2	2	0	0.003	0	0	UTR3	YAF2	ENSG00000015153
chr12	42274491	42274526	forward_readgroup_63992	5	+	175	2	3	1	0.009	0	0.009	0.01	intron	PPHLN1	ENSG00000134283
chr12	42278198	42278222	forward_readgroup_63993	5	+	120	5	0	2	0	0.906	0	0	intron	PPHLN1	ENSG00000134283
chr12	42312144	42312156	reverse_readgroup_58486	5	-	60	3	0	2	0	0.952	0	0	UTR3	ZCRB1	ENSG00000139168
chr12	42332881	42332908	forward_readgroup_63998	5	+	135	2	0	1	0.005	0.895	0.006	0.007	intron	PPHLN1	ENSG00000134283
chr12	42336353	42336373	forward_readgroup_64000	5	+	100	2	1	1	0.003	0.075	0.003	0.004	intron	PPHLN1	ENSG00000134283
chr12	42357508	42357524	forward_readgroup_64009	5	+	80	2	1	1	0.002	0.061	0.002	0.002	intron	PPHLN1	ENSG00000134283
chr12	42367046	42367085	forward_readgroup_64028	5	+	195	6	2	2	0	0.011	0	0	intron	PPHLN1	ENSG00000134283
chr12	42368540	42368566	forward_readgroup_64029	5	+	175	5	3	1	0	0	0	0	intron	PPHLN1	ENSG00000134283
chr12	42377641	42377664	forward_readgroup_64038	5	+	115	4	0	2	0	0.91	0	0	intron	PPHLN1	ENSG00000134283
chr12	42377817	42377867	forward_readgroup_64039	5	+	374	10	7	5	0	0	0	0	intron	PPHLN1	ENSG00000134283
chr12	42380592	42380616	forward_readgroup_64047	5	+	120	1	2	1	0.089	0.004	0.094	0.1	intron	PPHLN1	ENSG00000134283
chr12	42381790	42381818	forward_readgroup_64050	5	+	140	1	0	1	0.102	0.892	0.108	0.114	intron	PPHLN1	ENSG00000134283
chr12	42383549	42383567	forward_readgroup_64053	5	+	90	1	0	1	0.068	0.929	0.071	0.077	intron	PPHLN1	ENSG00000134283
chr12	42406759	42406779	forward_readgroup_64068	5	+	100	4	0	1	0	0.921	0	0	intron	PPHLN1	ENSG00000134283
chr12	42408192	42408217	forward_readgroup_64069	5	+	125	4	0	2	0	0.903	0	0	intron	PPHLN1	ENSG00000134283
chr12	42424819	42424849	forward_readgroup_64085	5	+	150	2	0	1	0.007	0.884	0.007	0.008	intron	PPHLN1	ENSG00000134283
chr12	42428398	42428416	forward_readgroup_64086	5	+	90	1	0	1	0.068	0.929	0.071	0.077	intron	PPHLN1	ENSG00000134283
chr12	42430863	42430895	forward_readgroup_64090	5	+	160	5	0	1	0	0.877	0	0	intron	PPHLN1	ENSG00000134283
chr12	42435973	42435993	forward_readgroup_64096	5	+	100	5	0	2	0	0.921	0	0	intron	PPHLN1	ENSG00000134283
chr12	42441447	42441474	forward_readgroup_64102	5	+	143	4	0	3	0	0.889	0	0	CDS	PPHLN1	ENSG00000134283
chr12	42448048	42448079	forward_readgroup_64127	5	+	193	3	10	3	0.001	0	0.001	0.001	UTR3	PPHLN1	ENSG00000134283
chr12	42448443	42448459	forward_readgroup_64134	5	+	107	2	0	2	0.004	0.916	0.004	0.005	UTR3	PPHLN1	ENSG00000134283
chr12	42458992	42459011	reverse_readgroup_58520	5	-	151	5	2	1	0	0.007	0	0	UTR3	PRICKLE1	ENSG00000139174
chr12	42459937	42459965	reverse_readgroup_58529	5	-	140	2	2	1	0.006	0.006	0.006	0.007	CDS	PRICKLE1	ENSG00000139174
chr12	42503193	42503211	reverse_readgroup_58536	5	-	90	5	1	2	0	0.068	0	0	intron	PRICKLE1	ENSG00000139174
chr12	42506020	42506044	reverse_readgroup_58539	5	-	120	2	0	1	0.004	0.906	0.005	0.006	intron	PRICKLE1	ENSG00000139174
chr12	42518001	42518025	reverse_readgroup_58543	5	-	120	2	4	1	0.004	0	0.005	0.006	intron	PRICKLE1	ENSG00000139174
chr12	42523472	42523493	reverse_readgroup_58547	5	-	105	3	1	1	0	0.079	0	0	intron	PRICKLE1	ENSG00000139174
chr12	42524205	42524230	reverse_readgroup_58551	5	-	125	2	0	1	0.005	0.903	0.005	0.006	intron	PRICKLE1	ENSG00000139174
chr12	42534147	42534165	reverse_readgroup_58558	5	-	90	1	0	1	0.068	0.929	0.071	0.077	intron	PRICKLE1	ENSG00000139174
chr12	42542063	42542094	reverse_readgroup_58562	5	-	155	1	1	1	0.112	0.112	0.119	0.125	intron	PRICKLE1	ENSG00000139174
chr12	42567888	42567919	reverse_readgroup_58573	5	-	155	1	3	1	0.112	0	0.119	0.125	intron	PRICKLE1	ENSG00000139174
chr12	42568100	42568121	reverse_readgroup_58574	5	-	105	4	1	2	0	0.079	0	0	intron	PRICKLE1	ENSG00000139174
chr12	42677103	42677149	forward_readgroup_64141	5	+	230	2	1	1	0.015	0.156	0.016	0.018	lncRNA	LINC02451	ENSG00000257164
chr12	42706998	42707022	forward_readgroup_64142	5	+	120	5	0	1	0	0.906	0	0	lncRNA	LINC02450	ENSG00000257114
chr12	43360583	43360606	reverse_readgroup_58611	5	-	115	5	0	3	0	0.91	0	0	intron	ADAMTS20	ENSG00000173157
chr12	43418062	43418078	reverse_readgroup_58631	5	-	80	4	1	2	0	0.061	0	0	intron	ADAMTS20	ENSG00000173157
chr12	43422434	43422463	reverse_readgroup_58634	5	-	145	1	0	1	0.105	0.888	0.112	0.118	intron	ADAMTS20	ENSG00000173157
chr12	43490260	43490290	reverse_readgroup_58657	5	-	150	5	1	2	0	0.109	0	0	intron	ADAMTS20	ENSG00000173157
chr12	43498350	43498388	reverse_readgroup_58660	5	-	190	5	3	1	0	0.001	0	0	intron	ADAMTS20	ENSG00000173157
chr12	43535797	43535828	reverse_readgroup_58675	5	-	155	5	0	1	0	0.881	0	0	intron	ADAMTS20	ENSG00000173157
chr12	43719256	43719286	reverse_readgroup_58695	5	-	150	5	0	2	0	0.884	0	0	UTR3	PUS7L	ENSG00000129317
chr12	43721277	43721310	reverse_readgroup_58705	5	-	165	3	0	2	0	0.874	0	0	UTR3	PUS7L	ENSG00000129317
chr12	43721394	43721419	reverse_readgroup_58707	5	-	125	3	0	1	0	0.903	0	0	UTR3	PUS7L	ENSG00000129317
chr12	43721967	43721995	reverse_readgroup_58710	5	-	140	1	6	1	0.102	0	0.108	0.114	UTR3	PUS7L	ENSG00000129317
chr12	43722764	43722783	reverse_readgroup_58720	5	-	95	1	1	1	0.072	0.072	0.075	0.081	UTR3	PUS7L	ENSG00000129317
chr12	43726808	43726844	reverse_readgroup_58736	5	-	180	5	2	2	0	0.009	0	0	UTR3	PUS7L	ENSG00000129317
chr12	43728307	43728340	reverse_readgroup_58741	5	-	165	4	2	2	0	0.008	0	0	UTR3	PUS7L	ENSG00000129317
chr12	43729731	43729744	reverse_readgroup_58755	5	-	65	1	0	1	0.05	0.948	0.052	0.057	UTR3	PUS7L	ENSG00000129317
chr12	43752663	43752693	reverse_readgroup_58767	5	-	150	9	0	2	0	0.884	0	0	intron	PUS7L	ENSG00000129317
chr12	43754072	43754099	reverse_readgroup_58769	5	-	135	4	0	3	0	0.895	0	0	intron	PUS7L	ENSG00000129317
chr12	43754553	43754566	reverse_readgroup_58774	5	-	65	2	2	2	0.001	0.001	0.001	0.001	CDS	PUS7L	ENSG00000129317
chr12	43845707	43845740	forward_readgroup_64191	5	+	165	5	1	1	0	0.118	0	0	intron	TMEM117	ENSG00000139173
chr12	43902009	43902034	forward_readgroup_64202	5	+	125	2	6	1	0.005	0	0.005	0.006	intron	TMEM117	ENSG00000139173
chr12	43926959	43926979	forward_readgroup_64209	5	+	100	3	0	2	0	0.921	0	0	intron	TMEM117	ENSG00000139173
chr12	43928061	43928087	forward_readgroup_64211	5	+	130	3	0	3	0	0.899	0	0	intron	TMEM117	ENSG00000139173
chr12	43935256	43935272	forward_readgroup_64213	5	+	91	3	1	2	0	0.069	0	0	intron	TMEM117	ENSG00000139173
chr12	43961535	43961559	forward_readgroup_64221	5	+	120	2	0	1	0.004	0.906	0.005	0.006	intron	TMEM117	ENSG00000139173
chr12	43988897	43988922	forward_readgroup_64234	5	+	125	3	1	2	0	0.092	0	0	intron	TMEM117	ENSG00000139173
chr12	43997726	43997742	forward_readgroup_64239	5	+	86	2	0	1	0.002	0.932	0.002	0.002	intron	TMEM117	ENSG00000139173
chr12	43997919	43997945	forward_readgroup_64241	5	+	130	2	0	2	0.005	0.899	0.005	0.006	intron	TMEM117	ENSG00000139173
chr12	44026289	44026316	forward_readgroup_64255	5	+	135	4	1	2	0	0.099	0	0	intron	TMEM117	ENSG00000139173
chr12	44118148	44118172	forward_readgroup_64281	5	+	120	3	1	2	0	0.089	0	0	intron	TMEM117	ENSG00000139173
chr12	44140373	44140401	forward_readgroup_64284	5	+	140	5	1	1	0	0.102	0	0	intron	TMEM117	ENSG00000139173
chr12	44148382	44148406	forward_readgroup_64286	5	+	120	3	2	2	0	0.004	0	0	intron	TMEM117	ENSG00000139173
chr12	44157794	44157823	forward_readgroup_64291	5	+	145	5	0	1	0	0.888	0	0	intron	TMEM117	ENSG00000139173
chr12	44189201	44189215	forward_readgroup_64295	5	+	70	3	2	1	0	0.002	0	0	intron	TMEM117	ENSG00000139173
chr12	44232991	44233027	forward_readgroup_64304	5	+	180	5	0	1	0	0.863	0	0	intron	TMEM117	ENSG00000139173
chr12	44244412	44244425	forward_readgroup_64308	5	+	65	1	1	1	0.05	0.05	0.052	0.057	intron	TMEM117	ENSG00000139173
chr12	44266611	44266642	forward_readgroup_64311	5	+	155	5	0	1	0	0.881	0	0	intron	TMEM117	ENSG00000139173
chr12	44334173	44334203	forward_readgroup_64325	5	+	150	6	1	2	0	0.109	0	0	intron	TMEM117	ENSG00000139173
chr12	44388087	44388109	forward_readgroup_64335	5	+	110	1	0	1	0.082	0.914	0.086	0.092	UTR3	TMEM117	ENSG00000139173
chr12	44515616	44515653	reverse_readgroup_58838	5	-	199	4	1	2	0	0.138	0	0	intron	NELL2	ENSG00000184613
chr12	44519966	44520003	reverse_readgroup_58842	5	-	185	1	0	1	0.13	0.859	0.141	0.147	intron	NELL2	ENSG00000184613
chr12	44526865	44526897	reverse_readgroup_58847	5	-	160	2	6	1	0.008	0	0.008	0.009	intron	NELL2	ENSG00000184613
chr12	44534172	44534205	reverse_readgroup_58849	5	-	165	5	3	2	0	0	0	0	intron	NELL2	ENSG00000184613
chr12	44553738	44553775	reverse_readgroup_58859	5	-	185	7	1	4	0	0.13	0	0	intron	NELL2	ENSG00000184613
chr12	44607114	44607143	reverse_readgroup_58871	5	-	145	3	1	2	0	0.105	0	0	intron	NELL2	ENSG00000184613
chr12	44632348	44632382	reverse_readgroup_58878	5	-	170	5	1	1	0	0.121	0	0	intron	NELL2	ENSG00000184613
chr12	44638480	44638509	reverse_readgroup_58879	5	-	145	2	0	2	0.006	0.888	0.007	0.008	intron	NELL2	ENSG00000184613
chr12	44659415	44659445	reverse_readgroup_58886	5	-	150	6	1	3	0	0.109	0	0	intron	NELL2	ENSG00000184613
chr12	44672571	44672605	reverse_readgroup_58891	5	-	170	5	2	3	0	0.008	0	0	intron	NELL2	ENSG00000184613
chr12	44678922	44678953	reverse_readgroup_58893	5	-	155	4	1	1	0	0.112	0	0	intron	NELL2	ENSG00000184613
chr12	44722122	44722141	reverse_readgroup_58905	5	-	95	3	0	2	0	0.925	0	0	intron	NELL2	ENSG00000184613
chr12	44751590	44751618	reverse_readgroup_58913	5	-	140	2	0	1	0.006	0.892	0.006	0.007	intron	NELL2	ENSG00000184613
chr12	44779464	44779504	reverse_readgroup_58926	5	-	200	3	1	3	0.001	0.139	0.001	0.001	intron	NELL2	ENSG00000184613
chr12	44790424	44790452	reverse_readgroup_58931	5	-	140	5	0	2	0	0.892	0	0	intron	NELL2	ENSG00000184613
chr12	44791504	44791519	reverse_readgroup_58933	5	-	75	1	0	1	0.058	0.94	0.06	0.065	intron	NELL2	ENSG00000184613
chr12	44820856	44820887	reverse_readgroup_58947	5	-	155	3	4	1	0	0	0	0	intron	NELL2	ENSG00000184613
chr12	44835322	44835345	reverse_readgroup_58950	5	-	115	5	0	2	0	0.91	0	0	intron	NELL2	ENSG00000184613
chr12	44875892	44875914	reverse_readgroup_58965	5	-	110	2	0	1	0.004	0.914	0.004	0.005	CDS	NELL2	ENSG00000184613
chr12	45016158	45016191	reverse_readgroup_58973	5	-	165	2	2	2	0.008	0.008	0.008	0.009	UTR3	DBX2	ENSG00000185610
chr12	45033633	45033656	reverse_readgroup_58976	5	-	115	3	2	1	0	0.004	0	0	intron	DBX2	ENSG00000185610
chr12	45173001	45173035	reverse_readgroup_58986	5	-	170	5	3	1	0	0	0	0	lncRNA	PLEKHA8P1	ENSG00000293316
chr12	45313747	45313772	forward_readgroup_64390	5	+	125	2	1	1	0.005	0.092	0.005	0.006	intron	ANO6	ENSG00000177119
chr12	45316963	45316991	forward_readgroup_64393	5	+	164	5	0	3	0	0.874	0	0	intron	ANO6	ENSG00000177119
chr12	45368780	45368809	forward_readgroup_64403	5	+	145	2	1	1	0.006	0.105	0.007	0.008	intron	ANO6	ENSG00000177119
chr12	45400010	45400021	forward_readgroup_64408	5	+	55	3	0	1	0	0.956	0	0	intron	ANO6	ENSG00000177119
chr12	45429558	45429575	forward_readgroup_64414	5	+	85	4	0	2	0	0.933	0	0	UTR3	ANO6	ENSG00000177119
chr12	45429612	45429624	forward_readgroup_64416	5	+	60	1	0	1	0.047	0.952	0.048	0.053	UTR3	ANO6	ENSG00000177119
chr12	45431307	45431326	forward_readgroup_64425	5	+	95	3	1	2	0	0.072	0	0	UTR3	ANO6	ENSG00000177119
chr12	45458831	45458877	forward_readgroup_64435	5	+	230	1	2	1	0.156	0.015	0.172	0.176	intron	ANO6	ENSG00000177119
chr12	45756336	45756362	forward_readgroup_64455	5	+	130	1	0	1	0.096	0.899	0.101	0.107	intron	ARID2	ENSG00000189079
chr12	45760113	45760145	forward_readgroup_64462	5	+	160	5	0	1	0	0.877	0	0	intron	ARID2	ENSG00000189079
chr12	45761925	45761959	forward_readgroup_64466	5	+	170	3	3	2	0	0	0	0	intron	ARID2	ENSG00000189079
chr12	45764579	45764591	forward_readgroup_64469	5	+	60	2	0	2	0.001	0.952	0.001	0.001	intron	ARID2	ENSG00000189079
chr12	45787069	45787098	forward_readgroup_64476	5	+	145	4	0	2	0	0.888	0	0	intron	ARID2	ENSG00000189079
chr12	45809206	45809231	forward_readgroup_64489	5	+	125	2	1	1	0.005	0.092	0.005	0.006	intron	ARID2	ENSG00000189079
chr12	45817790	45817807	forward_readgroup_64491	5	+	85	3	1	1	0	0.065	0	0	CDS	ARID2	ENSG00000189079
chr12	45830533	45830561	forward_readgroup_64496	5	+	140	3	0	1	0	0.892	0	0	intron	ARID2	ENSG00000189079
chr12	45833355	45833384	forward_readgroup_64506	5	+	145	3	1	2	0	0.105	0	0	intron	ARID2	ENSG00000189079
chr12	45845593	45845613	forward_readgroup_64517	5	+	100	1	3	1	0.075	0	0.079	0.085	intron	ARID2	ENSG00000189079
chr12	45854571	45854607	forward_readgroup_64531	5	+	180	4	3	2	0	0	0	0	intron	ARID2	ENSG00000189079
chr12	45861380	45861398	forward_readgroup_64534	5	+	90	1	0	1	0.068	0.929	0.071	0.077	intron	ARID2	ENSG00000189079
chr12	45872134	45872166	forward_readgroup_64546	5	+	160	5	0	1	0	0.877	0	0	intron	ARID2	ENSG00000189079
chr12	45890568	45890594	forward_readgroup_64549	5	+	130	3	0	2	0	0.899	0	0	intron	ARID2	ENSG00000189079
chr12	45894398	45894432	forward_readgroup_64552	5	+	170	6	1	2	0	0.121	0	0	intron	ARID2	ENSG00000189079
chr12	45903751	45903765	forward_readgroup_64555	5	+	70	4	0	1	0	0.944	0	0	intron	ARID2	ENSG00000189079
chr12	45920932	45920957	reverse_readgroup_59043	5	-	139	4	0	3	0	0.892	0	0	UTR3	SCAF11	ENSG00000139218
chr12	45924513	45924539	reverse_readgroup_59060	5	-	130	3	0	2	0	0.899	0	0	intron	SCAF11	ENSG00000139218
chr12	45949536	45949568	reverse_readgroup_59083	5	-	160	5	0	1	0	0.877	0	0	intron	SCAF11	ENSG00000139218
chr12	45954668	45954697	reverse_readgroup_59087	5	-	145	5	1	1	0	0.105	0	0	intron	SCAF11	ENSG00000139218
chr12	45959801	45959822	reverse_readgroup_59097	5	-	105	5	1	3	0	0.079	0	0	intron	SCAF11	ENSG00000139218
chr12	46184403	46184425	reverse_readgroup_59147	5	-	110	1	0	1	0.082	0.914	0.086	0.092	UTR3	SLC38A1	ENSG00000111371
chr12	46187254	46187269	reverse_readgroup_59170	5	-	75	1	1	1	0.058	0.058	0.06	0.065	UTR3	SLC38A1	ENSG00000111371
chr12	46188128	46188158	reverse_readgroup_59176	5	-	167	2	2	2	0.008	0.008	0.009	0.01	UTR3	SLC38A1	ENSG00000111371
chr12	46188790	46188811	reverse_readgroup_59189	5	-	105	3	0	2	0	0.918	0	0	UTR3	SLC38A1	ENSG00000111371
chr12	46200319	46200348	reverse_readgroup_59201	5	-	145	5	0	1	0	0.888	0	0	intron	SLC38A1	ENSG00000111371
chr12	46226487	46226526	reverse_readgroup_59221	5	-	203	5	0	3	0	0.847	0	0	intron	SLC38A1	ENSG00000111371
chr12	46229427	46229451	reverse_readgroup_59227	5	-	120	5	1	3	0	0.089	0	0	intron	SLC38A1	ENSG00000111371
chr12	46239133	46239165	reverse_readgroup_59230	5	-	160	5	1	3	0	0.115	0	0	intron	SLC38A1	ENSG00000111371
chr12	46239816	46239832	reverse_readgroup_59232	5	-	94	2	1	1	0.003	0.071	0.003	0.004	UTR5	SLC38A1	ENSG00000111371
chr12	46253958	46253991	reverse_readgroup_59241	5	-	165	6	2	3	0	0.008	0	0	intron	SLC38A1	ENSG00000111371
chr12	46259455	46259471	reverse_readgroup_59243	5	-	80	2	0	1	0.002	0.937	0.002	0.002	intron	SLC38A1	ENSG00000111371
chr12	46365378	46365409	reverse_readgroup_59310	5	-	155	1	2	1	0.112	0.007	0.119	0.125	intron	SLC38A2	ENSG00000134294
chr12	46365696	46365723	reverse_readgroup_59311	5	-	135	2	0	1	0.005	0.895	0.006	0.007	intron	SLC38A2	ENSG00000134294
chr12	46389090	46389119	forward_readgroup_64610	5	+	145	3	1	2	0	0.105	0	0	lncRNA	SLC38A4-AS1	ENSG00000257261
chr12	46395078	46395114	forward_readgroup_64612	5	+	180	4	1	1	0	0.127	0	0	lncRNA	SLC38A4-AS1	ENSG00000257261
chr12	46464271	46464304	forward_readgroup_64621	5	+	165	4	0	1	0	0.874	0	0	lncRNA	SLC38A4-AS1	ENSG00000257261
chr12	46480032	46480069	forward_readgroup_64624	5	+	185	5	2	2	0	0.01	0	0	lncRNA	SLC38A4-AS1	ENSG00000257261
chr12	46484891	46484918	forward_readgroup_64625	5	+	135	2	1	1	0.005	0.099	0.006	0.007	lncRNA	SLC38A4-AS1	ENSG00000257261
chr12	46567298	46567344	forward_readgroup_64642	5	+	230	1	2	1	0.156	0.015	0.172	0.176	lncRNA	SLC38A4-AS1	ENSG00000257261
chr12	46606055	46606082	forward_readgroup_64645	5	+	135	1	1	1	0.099	0.099	0.105	0.111	lncRNA	SLC38A4-AS1	ENSG00000257261
chr12	46680167	46680187	forward_readgroup_64650	5	+	100	3	5	1	0	0	0	0	lncRNA	SLC38A4-AS1	ENSG00000257261
chr12	46697106	46697142	forward_readgroup_64651	5	+	180	1	0	1	0.127	0.863	0.137	0.143	lncRNA	SLC38A4-AS1	ENSG00000257261
chr12	46760073	46760111	forward_readgroup_64653	5	+	190	1	5	1	0.133	0	0.144	0.149	lncRNA	SLC38A4-AS1	ENSG00000257261
chr12	46803769	46803810	reverse_readgroup_59325	5	-	205	1	1	1	0.142	0.142	0.155	0.16	UTR5	SLC38A4	ENSG00000139209
chr12	47231102	47231137	forward_readgroup_64665	5	+	175	1	1	1	0.124	0.124	0.134	0.14	intron	PCED1B	ENSG00000179715
chr12	47661355	47661380	reverse_readgroup_59376	5	-	125	2	4	1	0.005	0	0.005	0.006	UTR3	RPAP3	ENSG00000005175
chr12	47661417	47661439	reverse_readgroup_59377	5	-	110	3	0	2	0	0.914	0	0	UTR3	RPAP3	ENSG00000005175
chr12	47664735	47664752	reverse_readgroup_59396	5	-	85	1	0	1	0.065	0.933	0.067	0.073	intron	RPAP3	ENSG00000005175
chr12	47668982	47669006	reverse_readgroup_59399	5	-	120	5	2	3	0	0.004	0	0	CDS	RPAP3	ENSG00000005175
chr12	47672082	47672106	reverse_readgroup_59402	5	-	120	1	1	1	0.089	0.089	0.094	0.1	intron	RPAP3	ENSG00000005175
chr12	47676243	47676269	reverse_readgroup_59406	5	-	130	2	0	2	0.005	0.899	0.005	0.006	intron	RPAP3	ENSG00000005175
chr12	47677019	47677062	reverse_readgroup_59407	5	-	215	1	2	1	0.148	0.013	0.161	0.166	intron	RPAP3	ENSG00000005175
chr12	47695428	47695455	reverse_readgroup_59414	5	-	135	1	1	1	0.099	0.099	0.105	0.111	intron	RPAP3	ENSG00000005175
chr12	47878251	47878286	reverse_readgroup_59438	5	-	190	1	0	1	0.133	0.856	0.144	0.149	intron	VDR	ENSG00000111424
chr12	47964360	47964374	forward_readgroup_64692	5	+	70	1	2	1	0.054	0.002	0.056	0.061	CDS	TMEM106C	ENSG00000134291
chr12	47973173	47973189	reverse_readgroup_59448	5	-	80	2	1	1	0.002	0.061	0.002	0.002	UTR3	COL2A1	ENSG00000139219
chr12	48043731	48043743	reverse_readgroup_59463	5	-	60	2	0	1	0.001	0.952	0.001	0.001	UTR3	SENP1	ENSG00000079387
chr12	48043761	48043788	reverse_readgroup_59464	5	-	135	3	0	2	0	0.895	0	0	UTR3	SENP1	ENSG00000079387
chr12	48046413	48046448	reverse_readgroup_59481	5	-	212	4	4	1	0	0	0	0	UTR3	SENP1	ENSG00000079387
chr12	48053995	48054020	reverse_readgroup_59483	5	-	125	3	1	3	0	0.092	0	0	intron	SENP1	ENSG00000079387
chr12	48104583	48104609	reverse_readgroup_59498	5	-	130	5	0	1	0	0.899	0	0	intron	SENP1	ENSG00000079387
chr12	48122834	48122859	forward_readgroup_64723	5	+	125	1	3	1	0.092	0	0.097	0.103	CDS	PFKM	ENSG00000152556
chr12	48142905	48142936	forward_readgroup_64728	5	+	155	2	0	2	0.007	0.881	0.007	0.008	UTR3	PFKM	ENSG00000152556
chr12	48147812	48147836	reverse_readgroup_59502	5	-	120	2	0	2	0.004	0.906	0.005	0.006	UTR3	ASB8	ENSG00000177981
chr12	48184987	48185003	forward_readgroup_64734	5	+	80	4	2	1	0	0.002	0	0	UTR3	CCDC184	ENSG00000177875
chr12	48185745	48185770	forward_readgroup_64736	5	+	125	2	0	1	0.005	0.903	0.005	0.006	UTR3	CCDC184	ENSG00000177875
chr12	48338784	48338800	reverse_readgroup_59529	5	-	80	4	0	2	0	0.937	0	0	UTR3	ZNF641	ENSG00000167528
chr12	48342483	48342503	reverse_readgroup_59537	5	-	100	2	0	1	0.003	0.921	0.003	0.004	UTR3	ZNF641	ENSG00000167528
chr12	48653860	48653895	reverse_readgroup_59576	5	-	186	5	0	2	0	0.859	0	0	UTR3	KANSL2	ENSG00000139620
chr12	48657055	48657083	reverse_readgroup_59582	5	-	140	5	1	3	0	0.102	0	0	intron	KANSL2	ENSG00000139620
chr12	48661197	48661222	reverse_readgroup_59587	5	-	125	5	0	2	0	0.903	0	0	intron	KANSL2	ENSG00000139620
chr12	48662516	48662554	reverse_readgroup_59588	5	-	190	5	1	1	0	0.133	0	0	intron	KANSL2	ENSG00000139620
chr12	48667457	48667486	reverse_readgroup_59597	5	-	145	3	0	1	0	0.888	0	0	multigenic	KANSL2,SNORA2B	ENSG00000139620,ENSG00000207313
chr12	48675067	48675092	reverse_readgroup_59601	5	-	125	2	0	2	0.005	0.903	0.005	0.006	intron	KANSL2	ENSG00000139620
chr12	48689178	48689205	reverse_readgroup_59610	5	-	135	2	1	1	0.005	0.099	0.006	0.007	UTR3	CCNT1	ENSG00000129315
chr12	48690154	48690171	reverse_readgroup_59625	5	-	91	3	1	1	0	0.069	0	0	UTR3	CCNT1	ENSG00000129315
chr12	48691134	48691147	reverse_readgroup_59637	5	-	65	2	0	1	0.001	0.948	0.001	0.001	UTR3	CCNT1	ENSG00000129315
chr12	48691264	48691290	reverse_readgroup_59638	5	-	130	5	0	2	0	0.899	0	0	UTR3	CCNT1	ENSG00000129315
chr12	48776798	48776828	reverse_readgroup_59708	5	-	150	5	0	1	0	0.884	0	0	intron	ADCY6	ENSG00000174233
chr12	48830611	48830638	reverse_readgroup_59718	5	-	135	3	1	1	0	0.099	0	0	UTR3	DDX23	ENSG00000174243
chr12	48923450	48923479	reverse_readgroup_59737	5	-	151	5	1	3	0	0.109	0	0	UTR3	FKBP11	ENSG00000134285
chr12	48937232	48937259	reverse_readgroup_59787	5	-	140	6	0	3	0	0.892	0	0	UTR3	ARF3	ENSG00000134287
chr12	48937825	48937845	reverse_readgroup_59796	5	-	112	3	0	1	0	0.912	0	0	UTR3	ARF3	ENSG00000134287
chr12	48937923	48937944	reverse_readgroup_59797	5	-	105	3	1	3	0	0.079	0	0	UTR3	ARF3	ENSG00000134287
chr12	48956173	48956197	reverse_readgroup_59814	5	-	120	3	0	2	0	0.906	0	0	UTR5	ARF3	ENSG00000134287
chr12	48995251	48995276	reverse_readgroup_59826	5	-	125	3	1	1	0	0.092	0	0	UTR3	DDN	ENSG00000181418
chr12	48995288	48995317	reverse_readgroup_59827	5	-	145	3	1	2	0	0.105	0	0	UTR3	DDN	ENSG00000181418
chr12	48996688	48996708	reverse_readgroup_59833	5	-	100	1	0	1	0.075	0.921	0.079	0.085	UTR3	DDN	ENSG00000181418
chr12	49021397	49021411	reverse_readgroup_59886	5	-	71	3	1	1	0	0.055	0	0	UTR3	KMT2D	ENSG00000167548
chr12	49021565	49021588	reverse_readgroup_59889	5	-	119	2	0	2	0.004	0.907	0.004	0.005	UTR3	KMT2D	ENSG00000167548
chr12	49024577	49024603	reverse_readgroup_59894	5	-	130	1	3	1	0.096	0	0.101	0.107	UTR3	KMT2D	ENSG00000167548
chr12	49026274	49026294	reverse_readgroup_59895	5	-	100	1	0	1	0.075	0.921	0.079	0.085	UTR3	KMT2D	ENSG00000167548
chr12	49026343	49026354	reverse_readgroup_59896	5	-	55	4	0	2	0	0.956	0	0	UTR3	KMT2D	ENSG00000167548
chr12	49026597	49026631	reverse_readgroup_59899	5	-	186	5	0	1	0	0.859	0	0	UTR3	KMT2D	ENSG00000167548
chr12	49027202	49027213	reverse_readgroup_59904	5	-	55	2	0	1	0.001	0.956	0.001	0.001	CDS	KMT2D	ENSG00000167548
chr12	49027839	49027868	reverse_readgroup_59906	5	-	145	3	1	2	0	0.105	0	0	UTR3	KMT2D	ENSG00000167548
chr12	49028828	49028863	reverse_readgroup_59907	5	-	175	5	1	2	0	0.124	0	0	CDS	KMT2D	ENSG00000167548
chr12	49031255	49031288	reverse_readgroup_59909	5	-	165	1	0	1	0.118	0.874	0.126	0.132	UTR3	KMT2D	ENSG00000167548
chr12	49032178	49032210	reverse_readgroup_59911	5	-	160	1	6	1	0.115	0	0.123	0.129	UTR3	KMT2D	ENSG00000167548
chr12	49038195	49038232	reverse_readgroup_59915	5	-	185	6	2	2	0	0.01	0	0	UTR3	KMT2D	ENSG00000167548
chr12	49039050	49039080	reverse_readgroup_59922	5	-	150	5	0	3	0	0.884	0	0	intron	KMT2D	ENSG00000167548
chr12	49041430	49041455	reverse_readgroup_59929	5	-	135	4	2	2	0	0.005	0	0	CDS	KMT2D	ENSG00000167548
chr12	49048678	49048696	reverse_readgroup_59931	5	-	90	1	0	1	0.068	0.929	0.071	0.077	CDS	KMT2D	ENSG00000167548
chr12	49050078	49050100	reverse_readgroup_59935	5	-	110	3	3	1	0	0	0	0	CDS	KMT2D	ENSG00000167548
chr12	49050501	49050533	reverse_readgroup_59940	5	-	220	5	1	1	0	0.15	0	0	CDS	KMT2D	ENSG00000167548
chr12	49050536	49050552	reverse_readgroup_59941	5	-	80	4	0	1	0	0.937	0	0	CDS	KMT2D	ENSG00000167548
chr12	49050639	49050662	reverse_readgroup_59943	5	-	115	2	1	1	0.004	0.086	0.004	0.005	CDS	KMT2D	ENSG00000167548
chr12	49106626	49106648	reverse_readgroup_59972	5	-	110	4	2	2	0	0.004	0	0	UTR3	LMBR1L	ENSG00000139636
chr12	49178230	49178264	forward_readgroup_64777	5	+	170	5	2	1	0	0.008	0	0	lncRNA	TUBA1B-AS1	ENSG00000258017
chr12	49185233	49185245	reverse_readgroup_60000	5	-	60	1	0	1	0.047	0.952	0.048	0.053	UTR3	TUBA1A	ENSG00000167552
chr12	49186621	49186650	reverse_readgroup_60010	5	-	166	4	3	2	0	0	0	0	CDS	TUBA1A	ENSG00000167552
chr12	49269600	49269622	forward_readgroup_64783	5	+	110	4	0	3	0	0.914	0	0	UTR3	TUBA1C	ENSG00000167553
chr12	49272376	49272396	forward_readgroup_64787	5	+	100	2	0	2	0.003	0.921	0.003	0.004	UTR3	TUBA1C	ENSG00000167553
chr12	49272739	49272766	forward_readgroup_64794	5	+	135	2	1	1	0.005	0.099	0.006	0.007	UTR3	TUBA1C	ENSG00000167553
chr12	49330260	49330275	forward_readgroup_64804	5	+	75	2	1	1	0.002	0.058	0.002	0.002	CDS	TROAP	ENSG00000135451
chr12	49370243	49370269	forward_readgroup_64838	5	+	130	4	0	1	0	0.899	0	0	intron	SPATS2	ENSG00000123352
chr12	49379962	49379974	forward_readgroup_64840	5	+	60	2	0	2	0.001	0.952	0.001	0.001	intron	SPATS2	ENSG00000123352
chr12	49390956	49390983	forward_readgroup_64851	5	+	137	4	0	2	0	0.894	0	0	intron	SPATS2	ENSG00000123352
chr12	49438316	49438345	forward_readgroup_64862	5	+	145	3	1	2	0	0.105	0	0	intron	SPATS2	ENSG00000123352
chr12	49441503	49441532	forward_readgroup_64864	5	+	145	1	0	1	0.105	0.888	0.112	0.118	intron	SPATS2	ENSG00000123352
chr12	49462612	49462631	forward_readgroup_64876	5	+	95	2	3	1	0.003	0	0.003	0.004	UTR3	SPATS2	ENSG00000123352
chr12	49484388	49484420	forward_readgroup_64891	5	+	160	1	1	1	0.115	0.115	0.123	0.129	intron	SPATS2	ENSG00000123352
chr12	49505357	49505393	forward_readgroup_64899	5	+	180	10	0	4	0	0.863	0	0	intron	SPATS2	ENSG00000123352
chr12	49506185	49506210	forward_readgroup_64901	5	+	125	7	0	3	0	0.903	0	0	intron	SPATS2	ENSG00000123352
chr12	49512471	49512492	forward_readgroup_64905	5	+	105	3	0	1	0	0.918	0	0	intron	SPATS2	ENSG00000123352
chr12	49522472	49522488	forward_readgroup_64907	5	+	80	2	0	1	0.002	0.937	0.002	0.002	intron	SPATS2	ENSG00000123352
chr12	49526516	49526532	forward_readgroup_64914	5	+	80	1	0	1	0.061	0.937	0.063	0.068	UTR3	SPATS2	ENSG00000123352
chr12	49558305	49558352	reverse_readgroup_60021	5	-	290	5	10	3	0	0	0	0	UTR3	MCRS1	ENSG00000187778
chr12	49568472	49568498	forward_readgroup_64920	5	+	139	3	1	1	0	0.102	0	0	UTR5	PRPF40B	ENSG00000110844
chr12	49576085	49576118	forward_readgroup_64923	5	+	165	5	0	1	0	0.874	0	0	intron	PRPF40B	ENSG00000110844
chr12	49658655	49658671	reverse_readgroup_60053	5	-	80	1	0	1	0.061	0.937	0.063	0.068	intron	FMNL3	ENSG00000161791
chr12	49700776	49700799	reverse_readgroup_60059	5	-	115	5	0	2	0	0.91	0	0	intron	FMNL3	ENSG00000161791
chr12	49742258	49742304	forward_readgroup_64944	5	+	230	2	1	2	0.015	0.156	0.016	0.018	CDS	TMBIM6	ENSG00000139644
chr12	49745209	49745239	forward_readgroup_64947	5	+	150	4	1	3	0	0.109	0	0	intron	TMBIM6	ENSG00000139644
chr12	49747262	49747297	forward_readgroup_64948	5	+	175	5	2	1	0	0.009	0	0	intron	TMBIM6	ENSG00000139644
chr12	49758443	49758454	forward_readgroup_64953	5	+	55	2	0	1	0.001	0.956	0.001	0.001	UTR3	TMBIM6	ENSG00000139644
chr12	49762368	49762391	forward_readgroup_64958	5	+	115	1	0	1	0.086	0.91	0.09	0.096	intron	TMBIM6	ENSG00000139644
chr12	49763921	49763948	forward_readgroup_64974	5	+	135	5	0	2	0	0.895	0	0	UTR3	TMBIM6	ENSG00000139644
chr12	49791538	49791553	reverse_readgroup_60066	5	-	75	2	0	1	0.002	0.94	0.002	0.002	UTR3	NCKAP5L	ENSG00000167566
chr12	49792502	49792532	reverse_readgroup_60070	5	-	150	5	1	3	0	0.109	0	0	CDS	NCKAP5L	ENSG00000167566
chr12	49795660	49795687	reverse_readgroup_60071	5	-	135	1	2	1	0.099	0.005	0.105	0.111	CDS	NCKAP5L	ENSG00000167566
chr12	49796647	49796676	reverse_readgroup_60073	5	-	145	3	3	1	0	0	0	0	CDS	NCKAP5L	ENSG00000167566
chr12	49838046	49838062	reverse_readgroup_60087	5	-	80	5	0	3	0	0.937	0	0	UTR3	BCDIN3D	ENSG00000186666
chr12	49838978	49839002	reverse_readgroup_60094	5	-	120	3	0	1	0	0.906	0	0	CDS	BCDIN3D	ENSG00000186666
chr12	50001644	50001669	reverse_readgroup_60126	5	-	125	5	1	1	0	0.092	0	0	intron	RACGAP1	ENSG00000161800
chr12	50001728	50001751	reverse_readgroup_60127	5	-	115	2	0	1	0.004	0.91	0.004	0.005	intron	RACGAP1	ENSG00000161800
chr12	50020951	50020984	reverse_readgroup_60145	5	-	165	6	1	3	0	0.118	0	0	intron	RACGAP1	ENSG00000161800
chr12	50082459	50082479	forward_readgroup_65005	5	+	100	3	0	3	0	0.921	0	0	UTR3	ASIC1	ENSG00000110881
chr12	50087379	50087407	forward_readgroup_65009	5	+	140	4	0	3	0	0.892	0	0	CDS	SMARCD1	ENSG00000066117
chr12	50090302	50090327	forward_readgroup_65012	5	+	125	3	6	2	0	0	0	0	CDS	SMARCD1	ENSG00000066117
chr12	50131790	50131823	reverse_readgroup_60152	5	-	165	6	0	2	0	0.874	0	0	intron	CERS5	ENSG00000139624
chr12	50137023	50137054	reverse_readgroup_60155	5	-	155	5	0	3	0	0.881	0	0	intron	CERS5	ENSG00000139624
chr12	50160498	50160525	reverse_readgroup_60165	5	-	135	5	0	2	0	0.895	0	0	intron	CERS5	ENSG00000139624
chr12	50160607	50160637	reverse_readgroup_60166	5	-	150	5	1	2	0	0.109	0	0	intron	CERS5	ENSG00000139624
chr12	50176742	50176773	reverse_readgroup_60188	5	-	155	1	4	1	0.112	0	0.119	0.125	UTR3	LIMA1	ENSG00000050405
chr12	50176990	50177003	reverse_readgroup_60192	5	-	79	4	0	2	0	0.937	0	0	UTR3	LIMA1	ENSG00000050405
chr12	50201522	50201547	reverse_readgroup_60198	5	-	125	3	0	1	0	0.903	0	0	UTR5	LIMA1	ENSG00000050405
chr12	50202163	50202198	reverse_readgroup_60199	5	-	175	3	1	1	0	0.124	0	0	intron	LIMA1	ENSG00000050405
chr12	50238920	50238935	reverse_readgroup_60202	5	-	75	2	0	1	0.002	0.94	0.002	0.002	intron	LIMA1	ENSG00000050405
chr12	50277708	50277754	reverse_readgroup_60208	5	-	230	2	0	1	0.015	0.828	0.016	0.018	intron	LIMA1	ENSG00000050405
chr12	50445906	50445933	forward_readgroup_65093	5	+	135	4	2	2	0	0.005	0	0	intron	LARP4	ENSG00000161813
chr12	50450545	50450570	forward_readgroup_65097	5	+	125	3	1	2	0	0.092	0	0	intron	LARP4	ENSG00000161813
chr12	50452479	50452495	forward_readgroup_65100	5	+	80	2	4	1	0.002	0	0.002	0.002	intron	LARP4	ENSG00000161813
chr12	50453699	50453712	forward_readgroup_65105	5	+	65	1	0	1	0.05	0.948	0.052	0.057	intron	LARP4	ENSG00000161813
chr12	50479481	50479495	forward_readgroup_65165	5	+	70	5	1	3	0	0.054	0	0	UTR3	LARP4	ENSG00000161813
chr12	50529997	50530016	forward_readgroup_65186	5	+	95	2	0	1	0.003	0.925	0.003	0.004	intron	DIP2B	ENSG00000066084
chr12	50533609	50533642	forward_readgroup_65189	5	+	165	2	0	1	0.008	0.874	0.008	0.009	intron	DIP2B	ENSG00000066084
chr12	50539994	50540012	forward_readgroup_65193	5	+	90	2	0	1	0.003	0.929	0.003	0.004	intron	DIP2B	ENSG00000066084
chr12	50564243	50564270	forward_readgroup_65201	5	+	135	4	0	3	0	0.895	0	0	intron	DIP2B	ENSG00000066084
chr12	50571018	50571042	forward_readgroup_65204	5	+	120	1	0	1	0.089	0.906	0.094	0.1	intron	DIP2B	ENSG00000066084
chr12	50588589	50588614	forward_readgroup_65209	5	+	125	3	0	3	0	0.903	0	0	intron	DIP2B	ENSG00000066084
chr12	50591145	50591175	forward_readgroup_65210	5	+	150	2	0	2	0.007	0.884	0.007	0.008	intron	DIP2B	ENSG00000066084
chr12	50605706	50605736	forward_readgroup_65214	5	+	150	6	0	2	0	0.884	0	0	intron	DIP2B	ENSG00000066084
chr12	50644551	50644579	forward_readgroup_65223	5	+	140	5	0	2	0	0.892	0	0	intron	DIP2B	ENSG00000066084
chr12	50669785	50669824	forward_readgroup_65228	5	+	195	6	2	2	0	0.011	0	0	intron	DIP2B	ENSG00000066084
chr12	50689053	50689073	forward_readgroup_65236	5	+	100	1	2	1	0.075	0.003	0.079	0.085	intron	DIP2B	ENSG00000066084
chr12	50748020	50748031	forward_readgroup_65271	5	+	55	1	0	1	0.043	0.956	0.044	0.048	UTR3	DIP2B	ENSG00000066084
chr12	50764022	50764055	forward_readgroup_65278	5	+	165	6	2	2	0	0.008	0	0	intron	ATF1	ENSG00000123268
chr12	50819708	50819732	forward_readgroup_65290	5	+	120	3	0	2	0	0.906	0	0	UTR3	ATF1	ENSG00000123268
chr12	50820467	50820483	forward_readgroup_65305	5	+	80	2	0	1	0.002	0.937	0.002	0.002	UTR3	ATF1	ENSG00000123268
chr12	50850157	50850200	forward_readgroup_65320	5	+	215	1	0	1	0.148	0.839	0.161	0.166	intron	TMPRSS12	ENSG00000186452
chr12	50925083	50925113	forward_readgroup_65322	5	+	150	6	0	2	0	0.884	0	0	CDS	TMT1A	ENSG00000185432
chr12	51052054	51052091	forward_readgroup_65333	5	+	185	1	3	1	0.13	0	0.141	0.147	CDS	LETMD1	ENSG00000050426
chr12	51059659	51059689	forward_readgroup_65338	5	+	150	5	0	3	0	0.884	0	0	UTR3	LETMD1	ENSG00000050426
chr12	51063374	51063405	reverse_readgroup_60284	5	-	155	5	1	2	0	0.112	0	0	UTR3	CSRNP2	ENSG00000110925
chr12	51082179	51082203	reverse_readgroup_60294	5	-	120	5	5	1	0	0	0	0	intron	CSRNP2	ENSG00000110925
chr12	51082558	51082584	reverse_readgroup_60295	5	-	130	2	1	1	0.005	0.096	0.005	0.006	UTR5	CSRNP2	ENSG00000110925
chr12	51094207	51094226	reverse_readgroup_60312	5	-	95	5	0	2	0	0.925	0	0	UTR3	TFCP2	ENSG00000135457
chr12	51094409	51094426	reverse_readgroup_60316	5	-	85	1	0	1	0.065	0.933	0.067	0.073	UTR3	TFCP2	ENSG00000135457
chr12	51103119	51103153	reverse_readgroup_60322	5	-	170	4	2	1	0	0.008	0	0	intron	TFCP2	ENSG00000135457
chr12	51103736	51103765	reverse_readgroup_60325	5	-	145	2	5	1	0.006	0	0.007	0.008	UTR3	TFCP2	ENSG00000135457
chr12	51123772	51123822	reverse_readgroup_60336	5	-	305	5	0	2	0	0.779	0	0	intron	TFCP2	ENSG00000135457
chr12	51135694	51135732	reverse_readgroup_60340	5	-	190	6	2	2	0	0.01	0	0	intron	TFCP2	ENSG00000135457
chr12	51141378	51141416	reverse_readgroup_60342	5	-	190	5	3	1	0	0.001	0	0	intron	TFCP2	ENSG00000135457
chr12	51142620	51142640	reverse_readgroup_60343	5	-	106	1	0	1	0.08	0.917	0.083	0.089	intron	TFCP2	ENSG00000135457
chr12	51149276	51149297	reverse_readgroup_60348	5	-	105	5	0	2	0	0.918	0	0	intron	TFCP2	ENSG00000135457
chr12	51165736	51165755	reverse_readgroup_60359	5	-	95	2	0	1	0.003	0.925	0.003	0.004	intron	TFCP2	ENSG00000135457
chr12	51167348	51167373	reverse_readgroup_60360	5	-	125	4	0	1	0	0.903	0	0	intron	TFCP2	ENSG00000135457
chr12	51187616	51187628	reverse_readgroup_60368	5	-	60	3	0	1	0	0.952	0	0	UTR3	POU6F1	ENSG00000184271
chr12	51215873	51215888	reverse_readgroup_60376	5	-	75	1	1	1	0.058	0.058	0.06	0.065	intron	POU6F1	ENSG00000184271
chr12	51217678	51217705	reverse_readgroup_60377	5	-	135	5	0	1	0	0.895	0	0	UTR5	POU6F1	ENSG00000184271
chr12	51241494	51241524	forward_readgroup_65360	5	+	150	6	0	3	0	0.884	0	0	intron	DAZAP2	ENSG00000183283
chr12	51246526	51246556	forward_readgroup_65385	5	+	150	5	0	1	0	0.884	0	0	UTR3	DAZAP2	ENSG00000183283
chr12	51247023	51247040	forward_readgroup_65387	5	+	85	2	0	1	0.002	0.933	0.002	0.002	intron	DAZAP2	ENSG00000183283
chr12	51247343	51247369	forward_readgroup_65389	5	+	130	4	0	4	0	0.899	0	0	intron	DAZAP2	ENSG00000183283
chr12	51253942	51253979	reverse_readgroup_60380	5	-	185	7	0	3	0	0.859	0	0	intron	SMAGP	ENSG00000170545
chr12	51266206	51266230	reverse_readgroup_60382	5	-	120	3	2	2	0	0.004	0	0	intron	SMAGP	ENSG00000170545
chr12	51421053	51421076	forward_readgroup_65399	5	+	115	2	2	1	0.004	0.004	0.004	0.005	intron	SLC4A8	ENSG00000050438
chr12	51480279	51480297	forward_readgroup_65403	5	+	90	4	0	3	0	0.929	0	0	UTR3	SLC4A8	ENSG00000050438
chr12	51500559	51500593	forward_readgroup_65405	5	+	170	5	0	1	0	0.87	0	0	intron	SLC4A8	ENSG00000050438
chr12	51613552	51613583	forward_readgroup_65425	5	+	155	6	1	2	0	0.112	0	0	intron	SCN8A	ENSG00000196876
chr12	51614861	51614888	forward_readgroup_65426	5	+	135	5	1	2	0	0.099	0	0	intron	SCN8A	ENSG00000196876
chr12	51626785	51626815	forward_readgroup_65428	5	+	150	5	0	2	0	0.884	0	0	intron	SCN8A	ENSG00000196876
chr12	51638145	51638173	forward_readgroup_65433	5	+	140	8	0	5	0	0.892	0	0	intron	SCN8A	ENSG00000196876
chr12	51657331	51657366	forward_readgroup_65437	5	+	175	10	0	3	0	0.866	0	0	intron	SCN8A	ENSG00000196876
chr12	51693255	51693283	forward_readgroup_65449	5	+	140	5	3	2	0	0	0	0	intron	SCN8A	ENSG00000196876
chr12	51705497	51705525	forward_readgroup_65450	5	+	140	2	1	1	0.006	0.102	0.006	0.007	CDS	SCN8A	ENSG00000196876
chr12	51717332	51717361	forward_readgroup_65456	5	+	145	5	0	2	0	0.888	0	0	intron	SCN8A	ENSG00000196876
chr12	51788244	51788267	forward_readgroup_65465	5	+	115	5	1	3	0	0.086	0	0	intron	SCN8A	ENSG00000196876
chr12	51810533	51810564	forward_readgroup_65472	5	+	155	1	3	1	0.112	0	0.119	0.125	UTR3	SCN8A	ENSG00000196876
chr12	51812416	51812446	forward_readgroup_65473	5	+	150	2	1	1	0.007	0.109	0.007	0.008	UTR3	SCN8A	ENSG00000196876
chr12	51961520	51961551	forward_readgroup_65483	5	+	155	1	2	1	0.112	0.007	0.119	0.125	intron	ACVR1B	ENSG00000135503
chr12	51992804	51992833	forward_readgroup_65503	5	+	145	1	2	1	0.105	0.006	0.112	0.118	intron	ACVR1B	ENSG00000135503
chr12	52598212	52598234	reverse_readgroup_60422	5	-	110	5	5	1	0	0	0	0	intron	KRT72	ENSG00000170486
chr12	52810222	52810253	reverse_readgroup_60425	5	-	155	1	5	1	0.112	0	0.119	0.125	intron	KRT4	ENSG00000170477
chr12	53010540	53010558	forward_readgroup_65577	5	+	90	5	2	3	0	0.003	0	0	intron	EIF4B	ENSG00000063046
chr12	53014796	53014828	forward_readgroup_65581	5	+	160	5	1	2	0	0.115	0	0	intron	EIF4B	ENSG00000063046
chr12	53040150	53040170	forward_readgroup_65591	5	+	100	3	2	2	0	0.003	0	0	CDS	EIF4B	ENSG00000063046
chr12	53068932	53068970	reverse_readgroup_60439	5	-	200	4	0	3	0	0.849	0	0	intron	SPRYD3	ENSG00000167778
chr12	53071111	53071145	reverse_readgroup_60440	5	-	170	6	0	2	0	0.87	0	0	intron	SPRYD3	ENSG00000167778
chr12	53177095	53177130	reverse_readgroup_60454	5	-	175	5	1	3	0	0.124	0	0	intron	CSAD	ENSG00000139631
chr12	53210548	53210575	reverse_readgroup_60467	5	-	135	2	1	1	0.005	0.099	0.006	0.007	UTR3	RARG	ENSG00000172819
chr12	53321411	53321446	reverse_readgroup_60491	5	-	175	2	0	1	0.009	0.866	0.009	0.01	CDS	AAAS	ENSG00000094914
chr12	53381519	53381543	forward_readgroup_65686	5	+	120	5	0	4	0	0.906	0	0	UTR5	SP1	ENSG00000185591
chr12	53381586	53381598	forward_readgroup_65687	5	+	60	2	1	2	0.001	0.047	0.001	0.001	UTR5	SP1	ENSG00000185591
chr12	53383472	53383493	forward_readgroup_65694	5	+	105	2	0	1	0.003	0.918	0.003	0.004	CDS	SP1	ENSG00000185591
chr12	53411963	53411981	forward_readgroup_65713	5	+	90	1	0	1	0.068	0.929	0.071	0.077	UTR3	SP1	ENSG00000185591
chr12	53412090	53412116	forward_readgroup_65715	5	+	130	2	0	1	0.005	0.899	0.005	0.006	UTR3	SP1	ENSG00000185591
chr12	53412275	53412303	forward_readgroup_65716	5	+	140	1	0	1	0.102	0.892	0.108	0.114	UTR3	SP1	ENSG00000185591
chr12	53413506	53413517	forward_readgroup_65726	5	+	55	1	0	1	0.043	0.956	0.044	0.048	UTR3	SP1	ENSG00000185591
chr12	53415153	53415191	forward_readgroup_65751	5	+	190	5	0	1	0	0.856	0	0	UTR3	SP1	ENSG00000185591
chr12	53415727	53415742	forward_readgroup_65756	5	+	75	2	0	1	0.002	0.94	0.002	0.002	UTR3	SP1	ENSG00000185591
chr12	53453466	53453492	forward_readgroup_65792	5	+	130	5	0	5	0	0.899	0	0	intron	PCBP2	ENSG00000197111
chr12	53455928	53455957	forward_readgroup_65794	5	+	156	5	1	4	0	0.112	0	0	CDS	PCBP2	ENSG00000197111
chr12	53457686	53457723	forward_readgroup_65797	5	+	185	5	2	3	0	0.01	0	0	intron	PCBP2	ENSG00000197111
chr12	53459908	53459930	forward_readgroup_65799	5	+	110	2	1	1	0.004	0.082	0.004	0.005	CDS	PCBP2	ENSG00000197111
chr12	53460822	53460853	forward_readgroup_65801	5	+	155	5	0	4	0	0.881	0	0	UTR3	PCBP2	ENSG00000197111
chr12	53465032	53465065	forward_readgroup_65806	5	+	165	5	1	1	0	0.118	0	0	multigenic	PCBP2,PCBP2-OT1	ENSG00000197111,ENSG00000282977
chr12	53465225	53465258	forward_readgroup_65807	5	+	165	3	0	2	0	0.874	0	0	intron	PCBP2	ENSG00000197111
chr12	53465932	53465963	forward_readgroup_65808	5	+	155	1	1	1	0.112	0.112	0.119	0.125	UTR3	PCBP2	ENSG00000197111
chr12	53472513	53472527	forward_readgroup_65824	5	+	70	2	0	1	0.002	0.944	0.002	0.002	intron	PCBP2	ENSG00000197111
chr12	53476182	53476207	forward_readgroup_65835	5	+	125	5	0	2	0	0.903	0	0	intron	PCBP2	ENSG00000197111
chr12	53477288	53477304	forward_readgroup_65839	5	+	80	1	1	1	0.061	0.061	0.063	0.068	intron	PCBP2	ENSG00000197111
chr12	53480052	53480072	forward_readgroup_65852	5	+	100	3	5	2	0	0	0	0	UTR3	PCBP2	ENSG00000197111
chr12	53480633	53480647	forward_readgroup_65855	5	+	70	3	0	1	0	0.944	0	0	UTR3	PCBP2	ENSG00000197111
chr12	53480972	53480987	forward_readgroup_65858	5	+	75	1	0	1	0.058	0.94	0.06	0.065	UTR3	PCBP2	ENSG00000197111
chr12	53504415	53504436	forward_readgroup_65865	5	+	105	4	0	2	0	0.918	0	0	UTR3	TARBP2	ENSG00000139546
chr12	53505752	53505770	forward_readgroup_65867	5	+	90	2	0	1	0.003	0.929	0.003	0.004	UTR3	TARBP2	ENSG00000139546
chr12	53511134	53511164	reverse_readgroup_60497	5	-	150	5	1	2	0	0.109	0	0	multigenic	ATF7,ATF7-NPFF	ENSG00000170653,ENSG00000267281
chr12	53515819	53515844	reverse_readgroup_60518	5	-	125	1	1	1	0.092	0.092	0.097	0.103	multigenic	ATF7,ATF7-NPFF	ENSG00000170653,ENSG00000267281
chr12	53588435	53588459	reverse_readgroup_60543	5	-	120	4	1	1	0	0.089	0	0	multigenic	ATF7,ATF7-NPFF	ENSG00000170653,ENSG00000267281
chr12	53602803	53602817	reverse_readgroup_60551	5	-	74	4	0	2	0	0.941	0	0	multigenic	ATF7,ATF7-NPFF	ENSG00000170653,ENSG00000267281
chr12	53711201	53711229	reverse_readgroup_60589	5	-	152	1	1	1	0.11	0.11	0.117	0.123	UTR3	CALCOCO1	ENSG00000012822
chr12	53711544	53711561	reverse_readgroup_60595	5	-	85	2	1	1	0.002	0.065	0.002	0.002	UTR3	CALCOCO1	ENSG00000012822
chr12	53946337	53946369	forward_readgroup_65886	5	+	168	4	1	2	0	0.12	0	0	UTR3	HOXC13	ENSG00000123364
chr12	53977283	53977307	forward_readgroup_65907	5	+	120	5	1	2	0	0.089	0	0	UTR3	HOXC11	ENSG00000123388
chr12	53992221	53992249	forward_readgroup_65924	5	+	140	5	0	2	0	0.892	0	0	intron	HOXC6	ENSG00000197757
chr12	54011677	54011691	forward_readgroup_65964	5	+	70	3	2	2	0	0.002	0	0	multigenic	HOXC6,HOXC8	ENSG00000037965,ENSG00000197757
chr12	54012722	54012753	forward_readgroup_65975	5	+	165	5	0	1	0	0.874	0	0	multigenic	HOXC6,HOXC8	ENSG00000037965,ENSG00000197757
chr12	54027023	54027054	forward_readgroup_65992	5	+	155	5	0	2	0	0.881	0	0	multigenic	HOXC4,HOXC6	ENSG00000197757,ENSG00000198353
chr12	54027814	54027836	forward_readgroup_65995	5	+	110	3	0	3	0	0.914	0	0	multigenic	HOXC4,HOXC6	ENSG00000197757,ENSG00000198353
chr12	54035317	54035344	forward_readgroup_66030	5	+	135	3	1	1	0	0.099	0	0	multigenic	HOXC4,HOXC5	ENSG00000172789,ENSG00000198353
chr12	54048339	54048355	forward_readgroup_66044	5	+	80	1	1	1	0.061	0.061	0.063	0.068	intron	HOXC4	ENSG00000198353
chr12	54054002	54054033	forward_readgroup_66051	5	+	170	5	0	3	0	0.87	0	0	CDS	HOXC4	ENSG00000198353
chr12	54054219	54054231	forward_readgroup_66052	5	+	60	1	0	1	0.047	0.952	0.048	0.053	CDS	HOXC4	ENSG00000198353
chr12	54055995	54056011	forward_readgroup_66072	5	+	80	2	0	2	0.002	0.937	0.002	0.002	UTR3	HOXC4	ENSG00000198353
chr12	54128663	54128695	reverse_readgroup_60630	5	-	160	4	1	2	0	0.115	0	0	intron	SMUG1	ENSG00000123415
chr12	54153427	54153445	reverse_readgroup_60634	5	-	90	3	0	2	0	0.929	0	0	intron	SMUG1	ENSG00000123415
chr12	54187655	54187684	reverse_readgroup_60661	5	-	145	2	1	1	0.006	0.105	0.007	0.008	intron	SMUG1	ENSG00000123415
chr12	54231789	54231808	reverse_readgroup_60673	5	-	95	3	1	2	0	0.072	0	0	UTR3	CBX5	ENSG00000094916
chr12	54235250	54235279	reverse_readgroup_60691	5	-	197	5	0	2	0	0.851	0	0	UTR3	CBX5	ENSG00000094916
chr12	54236757	54236777	reverse_readgroup_60699	5	-	100	2	0	2	0.003	0.921	0.003	0.004	UTR3	CBX5	ENSG00000094916
chr12	54236884	54236903	reverse_readgroup_60700	5	-	95	3	0	1	0	0.925	0	0	UTR3	CBX5	ENSG00000094916
chr12	54237442	54237492	reverse_readgroup_60702	5	-	258	9	3	4	0	0.001	0	0	UTR3	CBX5	ENSG00000094916
chr12	54238653	54238665	reverse_readgroup_60717	5	-	60	1	0	1	0.047	0.952	0.048	0.053	UTR3	CBX5	ENSG00000094916
chr12	54239050	54239064	reverse_readgroup_60718	5	-	70	4	0	2	0	0.944	0	0	UTR3	CBX5	ENSG00000094916
chr12	54239229	54239260	reverse_readgroup_60719	5	-	155	5	0	2	0	0.881	0	0	UTR3	CBX5	ENSG00000094916
chr12	54241221	54241232	reverse_readgroup_60747	5	-	55	2	0	1	0.001	0.956	0.001	0.001	UTR3	CBX5	ENSG00000094916
chr12	54241321	54241347	reverse_readgroup_60749	5	-	130	4	0	2	0	0.899	0	0	UTR3	CBX5	ENSG00000094916
chr12	54256624	54256654	reverse_readgroup_60761	5	-	150	5	0	2	0	0.884	0	0	intron	CBX5	ENSG00000094916
chr12	54273030	54273048	reverse_readgroup_60772	5	-	90	4	0	1	0	0.929	0	0	intron	CBX5	ENSG00000094916
chr12	54276906	54276935	reverse_readgroup_60785	5	-	145	1	0	1	0.105	0.888	0.112	0.118	intron	CBX5	ENSG00000094916
chr12	54277885	54277905	reverse_readgroup_60787	5	-	100	4	0	2	0	0.921	0	0	intron	CBX5	ENSG00000094916
chr12	54325657	54325685	forward_readgroup_66130	5	+	140	2	1	1	0.006	0.102	0.006	0.007	UTR5	COPZ1	ENSG00000111481
chr12	54369340	54369390	reverse_readgroup_60799	5	-	756	6	2	3	0	0.103	0	0	UTR3	ZNF385A	ENSG00000161642
chr12	54396110	54396144	reverse_readgroup_60824	5	-	170	5	1	1	0	0.121	0	0	UTR3	ITGA5	ENSG00000161638
chr12	54404805	54404837	reverse_readgroup_60825	5	-	160	2	1	1	0.008	0.115	0.008	0.009	UTR3	ITGA5	ENSG00000161638
chr12	55365558	55365604	forward_readgroup_66189	5	+	230	3	2	2	0.001	0.015	0.001	0.001	CDS	OR6C75	ENSG00000187857
chr12	55720561	55720589	forward_readgroup_66208	5	+	140	3	0	2	0	0.892	0	0	intron	RDH5	ENSG00000135437
chr12	55756651	55756683	forward_readgroup_66237	5	+	160	4	0	1	0	0.877	0	0	UTR3	GDF11	ENSG00000135414
chr12	55757415	55757428	reverse_readgroup_60867	5	-	71	3	0	1	0	0.944	0	0	UTR3	SARNP	ENSG00000205323
chr12	55773004	55773027	reverse_readgroup_60872	5	-	115	2	0	2	0.004	0.91	0.004	0.005	intron	SARNP	ENSG00000205323
chr12	55790858	55790880	reverse_readgroup_60876	5	-	110	3	1	3	0	0.082	0	0	intron	SARNP	ENSG00000205323
chr12	55798499	55798521	reverse_readgroup_60879	5	-	110	2	3	2	0.004	0	0.004	0.005	intron	SARNP	ENSG00000205323
chr12	55820379	55820394	forward_readgroup_66238	5	+	75	1	0	1	0.058	0.94	0.06	0.065	CDS	ORMDL2	ENSG00000123353
chr12	55821103	55821114	reverse_readgroup_60887	5	-	55	1	0	1	0.043	0.956	0.044	0.048	UTR3	DNAJC14	ENSG00000135392
chr12	55821380	55821395	reverse_readgroup_60892	5	-	75	3	0	2	0	0.94	0	0	UTR3	DNAJC14	ENSG00000135392
chr12	55823460	55823498	reverse_readgroup_60899	5	-	190	1	2	1	0.133	0.01	0.144	0.149	CDS	DNAJC14	ENSG00000135392
chr12	55901654	55901674	reverse_readgroup_60913	5	-	100	2	1	2	0.003	0.075	0.003	0.004	UTR3	PYM1	ENSG00000170473
chr12	55972397	55972411	forward_readgroup_66269	5	+	70	1	1	1	0.054	0.054	0.056	0.061	UTR3	CDK2	ENSG00000123374
chr12	55977503	55977517	forward_readgroup_66276	5	+	70	2	0	2	0.002	0.944	0.002	0.002	intron	RAB5B	ENSG00000111540
chr12	55986974	55986990	forward_readgroup_66286	5	+	80	4	1	1	0	0.061	0	0	CDS	RAB5B	ENSG00000111540
chr12	55991420	55991445	forward_readgroup_66288	5	+	125	5	0	2	0	0.903	0	0	UTR3	RAB5B	ENSG00000111540
chr12	56011631	56011660	forward_readgroup_66335	5	+	145	5	2	2	0	0.006	0	0	UTR5	IKZF4	ENSG00000123411
chr12	56036473	56036507	forward_readgroup_66351	5	+	170	3	3	1	0	0	0	0	UTR3	IKZF4	ENSG00000123411
chr12	56037200	56037223	forward_readgroup_66352	5	+	115	1	1	1	0.086	0.086	0.09	0.096	UTR3	IKZF4	ENSG00000123411
chr12	56037320	56037351	forward_readgroup_66353	5	+	155	2	1	1	0.007	0.112	0.007	0.008	UTR3	IKZF4	ENSG00000123411
chr12	56042124	56042140	forward_readgroup_66358	5	+	80	1	0	1	0.061	0.937	0.063	0.068	UTR5	RPS26	ENSG00000197728
chr12	56164481	56164502	reverse_readgroup_60945	5	-	105	4	0	1	0	0.918	0	0	CDS	SMARCC2	ENSG00000139613
chr12	56175001	56175039	reverse_readgroup_60950	5	-	190	4	1	2	0	0.133	0	0	intron	SMARCC2	ENSG00000139613
chr12	56181194	56181214	reverse_readgroup_60951	5	-	100	2	0	2	0.003	0.921	0.003	0.004	intron	SMARCC2	ENSG00000139613
chr12	56205302	56205320	reverse_readgroup_60965	5	-	102	4	0	3	0	0.92	0	0	UTR3	RNF41	ENSG00000181852
chr12	56206062	56206086	reverse_readgroup_60977	5	-	127	3	0	2	0	0.901	0	0	UTR3	RNF41	ENSG00000181852
chr12	56241774	56241789	reverse_readgroup_61024	5	-	81	2	1	1	0.002	0.062	0.002	0.002	UTR3	ANKRD52	ENSG00000139645
chr12	56249411	56249441	reverse_readgroup_61045	5	-	150	2	3	1	0.007	0	0.007	0.008	intron	ANKRD52	ENSG00000139645
chr12	56269096	56269113	forward_readgroup_66428	5	+	85	2	0	1	0.002	0.933	0.002	0.002	CDS	COQ10A	ENSG00000135469
chr12	56272620	56272631	reverse_readgroup_61063	5	-	55	2	0	1	0.001	0.956	0.001	0.001	UTR3	CS	ENSG00000062485
chr12	56282952	56282968	reverse_readgroup_61085	5	-	80	2	0	1	0.002	0.937	0.002	0.002	UTR3	CS	ENSG00000062485
chr12	56286424	56286439	reverse_readgroup_61089	5	-	75	1	0	1	0.058	0.94	0.06	0.065	intron	CS	ENSG00000062485
chr12	56286497	56286512	reverse_readgroup_61090	5	-	75	1	0	1	0.058	0.94	0.06	0.065	UTR5	CS	ENSG00000062485
chr12	56290632	56290652	reverse_readgroup_61094	5	-	100	1	0	1	0.075	0.921	0.079	0.085	intron	CS	ENSG00000062485
chr12	56299665	56299679	reverse_readgroup_61098	5	-	70	2	0	1	0.002	0.944	0.002	0.002	intron	CS	ENSG00000062485
chr12	56300314	56300340	reverse_readgroup_61104	5	-	190	5	0	3	0	0.856	0	0	UTR5	CS	ENSG00000062485
chr12	56314457	56314487	reverse_readgroup_61112	5	-	150	5	2	2	0	0.007	0	0	intron	CNPY2	ENSG00000257727
chr12	56314822	56314841	reverse_readgroup_61114	5	-	102	1	0	1	0.077	0.92	0.08	0.086	intron	CNPY2	ENSG00000257727
chr12	56327556	56327591	reverse_readgroup_61124	5	-	183	5	1	3	0	0.129	0	0	CDS	PAN2	ENSG00000135473
chr12	56342983	56342997	reverse_readgroup_61133	5	-	71	2	0	1	0.002	0.944	0.002	0.002	UTR3	STAT2	ENSG00000170581
chr12	56417249	56417274	reverse_readgroup_61149	5	-	125	5	0	3	0	0.903	0	0	UTR3	TIMELESS	ENSG00000111602
chr12	56434186	56434209	reverse_readgroup_61156	5	-	115	1	5	1	0.086	0	0.09	0.096	UTR5	TIMELESS	ENSG00000111602
chr12	56462594	56462625	reverse_readgroup_61159	5	-	155	5	0	1	0	0.881	0	0	intron	MIP	ENSG00000135517
chr12	56522483	56522500	forward_readgroup_66457	5	+	85	1	0	1	0.065	0.933	0.067	0.073	intron	RBMS2	ENSG00000076067
chr12	56549614	56549626	forward_readgroup_66465	5	+	60	1	1	1	0.047	0.047	0.048	0.053	intron	RBMS2	ENSG00000076067
chr12	56565404	56565436	forward_readgroup_66467	5	+	160	4	2	2	0	0.008	0	0	intron	RBMS2	ENSG00000076067
chr12	56587580	56587594	forward_readgroup_66473	5	+	70	3	0	2	0	0.944	0	0	UTR3	RBMS2	ENSG00000076067
chr12	56589297	56589310	forward_readgroup_66477	5	+	65	2	1	1	0.001	0.05	0.001	0.001	UTR3	RBMS2	ENSG00000076067
chr12	56590195	56590224	forward_readgroup_66490	5	+	145	2	0	1	0.006	0.888	0.007	0.008	UTR3	RBMS2	ENSG00000076067
chr12	56594170	56594193	forward_readgroup_66497	5	+	115	5	0	2	0	0.91	0	0	UTR3	RBMS2	ENSG00000076067
chr12	56595476	56595498	forward_readgroup_66500	5	+	110	3	1	2	0	0.082	0	0	UTR3	RBMS2	ENSG00000076067
chr12	56595993	56596025	reverse_readgroup_61164	5	-	195	4	3	1	0	0.001	0	0	UTR3	BAZ2A	ENSG00000076108
chr12	56601800	56601835	reverse_readgroup_61200	5	-	175	5	1	2	0	0.124	0	0	CDS	BAZ2A	ENSG00000076108
chr12	56617487	56617517	reverse_readgroup_61213	5	-	150	3	0	2	0	0.884	0	0	CDS	BAZ2A	ENSG00000076108
chr12	56640137	56640154	reverse_readgroup_61228	5	-	86	1	1	1	0.066	0.066	0.068	0.074	CDS	ATP5F1B	ENSG00000110955
chr12	56643915	56643953	reverse_readgroup_61238	5	-	204	1	0	1	0.141	0.846	0.154	0.159	CDS	ATP5F1B	ENSG00000110955
chr12	56663771	56663793	reverse_readgroup_61260	5	-	110	1	0	1	0.082	0.914	0.086	0.092	UTR3	PTGES3	ENSG00000110958
chr12	56664023	56664034	reverse_readgroup_61264	5	-	55	2	0	2	0.001	0.956	0.001	0.001	UTR3	PTGES3	ENSG00000110958
chr12	56680027	56680043	reverse_readgroup_61284	5	-	80	1	2	1	0.061	0.002	0.063	0.068	intron	PTGES3	ENSG00000110958
chr12	56684746	56684769	reverse_readgroup_61286	5	-	115	3	0	1	0	0.91	0	0	intron	PTGES3	ENSG00000110958
chr12	56685280	56685309	reverse_readgroup_61288	5	-	145	5	0	2	0	0.888	0	0	intron	PTGES3	ENSG00000110958
chr12	56712425	56712446	reverse_readgroup_61295	5	-	105	1	5	1	0.079	0	0.082	0.088	UTR3	NACA	ENSG00000196531
chr12	56715395	56715425	reverse_readgroup_61306	5	-	150	4	0	4	0	0.884	0	0	intron	NACA	ENSG00000196531
chr12	56719158	56719188	reverse_readgroup_61307	5	-	150	4	3	1	0	0	0	0	CDS	NACA	ENSG00000196531
chr12	56721325	56721339	reverse_readgroup_61311	5	-	70	2	2	1	0.002	0.002	0.002	0.002	CDS	NACA	ENSG00000196531
chr12	56723068	56723095	reverse_readgroup_61314	5	-	135	3	0	3	0	0.895	0	0	intron	NACA	ENSG00000196531
chr12	56723365	56723388	reverse_readgroup_61317	5	-	115	1	2	1	0.086	0.004	0.09	0.096	intron	NACA	ENSG00000196531
chr12	56723517	56723530	reverse_readgroup_61319	5	-	404	5	4	1	0	0	0	0	intron	NACA	ENSG00000196531
chr12	56752227	56752250	reverse_readgroup_61337	5	-	115	2	1	1	0.004	0.086	0.004	0.005	CDS	PRIM1	ENSG00000198056
chr12	56772184	56772222	forward_readgroup_66514	5	+	190	5	2	1	0	0.01	0	0	intron	HSD17B6	ENSG00000025423
chr12	56923239	56923256	reverse_readgroup_61340	5	-	95	1	0	1	0.072	0.925	0.075	0.081	UTR3	SDR9C7	ENSG00000170426
chr12	56923402	56923437	reverse_readgroup_61342	5	-	175	1	7	1	0.124	0	0.134	0.14	UTR3	SDR9C7	ENSG00000170426
chr12	56999862	56999884	reverse_readgroup_61366	5	-	140	1	0	1	0.102	0.892	0.108	0.114	UTR3	ZBTB39	ENSG00000166860
chr12	57001948	57001975	reverse_readgroup_61384	5	-	135	3	2	1	0	0.005	0	0	UTR3	ZBTB39	ENSG00000166860
chr12	57003571	57003600	reverse_readgroup_61392	5	-	166	5	0	1	0	0.873	0	0	CDS	ZBTB39	ENSG00000166860
chr12	57058711	57058728	reverse_readgroup_61433	5	-	91	1	0	1	0.069	0.928	0.072	0.078	UTR3	NEMP1	ENSG00000166881
chr12	57058729	57058763	reverse_readgroup_61434	5	-	184	6	1	3	0	0.13	0	0	UTR3	NEMP1	ENSG00000166881
chr12	57059648	57059669	reverse_readgroup_61446	5	-	105	4	0	3	0	0.918	0	0	UTR3	NEMP1	ENSG00000166881
chr12	57064447	57064471	reverse_readgroup_61458	5	-	120	2	3	1	0.004	0	0.005	0.006	intron	NEMP1	ENSG00000166881
chr12	57064607	57064622	reverse_readgroup_61460	5	-	75	1	0	1	0.058	0.94	0.06	0.065	intron	NEMP1	ENSG00000166881
chr12	57064660	57064684	reverse_readgroup_61461	5	-	120	4	1	3	0	0.089	0	0	UTR3	NEMP1	ENSG00000166881
chr12	57064766	57064788	reverse_readgroup_61463	5	-	120	7	1	5	0	0.089	0	0	intron	NEMP1	ENSG00000166881
chr12	57212724	57212748	forward_readgroup_66543	5	+	120	5	0	2	0	0.906	0	0	UTR3	LRP1	ENSG00000123384
chr12	57226044	57226061	forward_readgroup_66547	5	+	85	4	0	2	0	0.933	0	0	UTR3	NXPH4	ENSG00000182379
chr12	57234435	57234463	forward_readgroup_66556	5	+	140	3	0	3	0	0.892	0	0	UTR3	SHMT2	ENSG00000182199
chr12	57271627	57271657	reverse_readgroup_61486	5	-	150	2	0	1	0.007	0.884	0.007	0.008	intron	R3HDM2	ENSG00000179912
chr12	57274986	57275006	reverse_readgroup_61487	5	-	100	6	1	2	0	0.075	0	0	intron	R3HDM2	ENSG00000179912
chr12	57320743	57320760	reverse_readgroup_61502	5	-	85	6	0	2	0	0.933	0	0	intron	R3HDM2	ENSG00000179912
chr12	57326634	57326660	reverse_readgroup_61506	5	-	130	4	0	3	0	0.899	0	0	intron	R3HDM2	ENSG00000179912
chr12	57329056	57329082	reverse_readgroup_61507	5	-	130	3	0	2	0	0.899	0	0	intron	R3HDM2	ENSG00000179912
chr12	57369274	57369300	reverse_readgroup_61519	5	-	130	3	1	2	0	0.096	0	0	intron	R3HDM2	ENSG00000179912
chr12	57372655	57372686	reverse_readgroup_61529	5	-	155	5	0	2	0	0.881	0	0	intron	R3HDM2	ENSG00000179912
chr12	57387521	57387549	reverse_readgroup_61533	5	-	140	2	3	1	0.006	0	0.006	0.007	intron	R3HDM2	ENSG00000179912
chr12	57387773	57387807	reverse_readgroup_61534	5	-	177	5	1	3	0	0.125	0	0	intron	R3HDM2	ENSG00000179912
chr12	57391409	57391429	reverse_readgroup_61537	5	-	100	1	0	1	0.075	0.921	0.079	0.085	intron	R3HDM2	ENSG00000179912
chr12	57392186	57392212	reverse_readgroup_61538	5	-	130	3	1	1	0	0.096	0	0	intron	R3HDM2	ENSG00000179912
chr12	57393932	57393951	reverse_readgroup_61540	5	-	95	3	0	2	0	0.925	0	0	intron	R3HDM2	ENSG00000179912
chr12	57394778	57394799	reverse_readgroup_61541	5	-	105	1	0	1	0.079	0.918	0.082	0.088	intron	R3HDM2	ENSG00000179912
chr12	57407683	57407722	reverse_readgroup_61547	5	-	195	5	0	1	0	0.852	0	0	intron	R3HDM2	ENSG00000179912
chr12	57422247	57422267	reverse_readgroup_61554	5	-	100	1	1	1	0.075	0.075	0.079	0.085	intron	R3HDM2	ENSG00000179912
chr12	57490299	57490315	forward_readgroup_66574	5	+	80	3	2	1	0	0.002	0	0	UTR3	MARS1	ENSG00000166986
chr12	57524238	57524270	forward_readgroup_66592	5	+	160	5	1	1	0	0.115	0	0	UTR5	MBD6	ENSG00000166987
chr12	57525753	57525764	forward_readgroup_66597	5	+	55	4	1	1	0	0.043	0	0	CDS	MBD6	ENSG00000166987
chr12	57526254	57526266	forward_readgroup_66602	5	+	60	1	6	1	0.047	0	0.048	0.053	CDS	MBD6	ENSG00000166987
chr12	57529696	57529728	forward_readgroup_66613	5	+	160	1	2	1	0.115	0.008	0.123	0.129	UTR3	MBD6	ENSG00000166987
chr12	57532760	57532776	reverse_readgroup_61575	5	-	80	4	0	1	0	0.937	0	0	UTR3	DCTN2	ENSG00000175203
chr12	57540322	57540353	reverse_readgroup_61582	5	-	155	2	1	2	0.007	0.112	0.007	0.008	intron	DCTN2	ENSG00000175203
chr12	57601652	57601668	forward_readgroup_66633	5	+	80	2	1	2	0.002	0.061	0.002	0.002	UTR3	PIP4K2C	ENSG00000166908
chr12	57603133	57603164	forward_readgroup_66645	5	+	155	5	1	1	0	0.112	0	0	UTR3	PIP4K2C	ENSG00000166908
chr12	57607221	57607253	forward_readgroup_66651	5	+	160	3	0	1	0	0.877	0	0	CDS	DTX3	ENSG00000178498
chr12	57609670	57609699	forward_readgroup_66660	5	+	145	3	0	1	0	0.888	0	0	UTR3	DTX3	ENSG00000178498
chr12	57625748	57625760	reverse_readgroup_61590	5	-	60	2	2	1	0.001	0.001	0.001	0.001	UTR3	B4GALNT1	ENSG00000135454
chr12	57626004	57626020	reverse_readgroup_61595	5	-	80	3	2	1	0	0.002	0	0	UTR3	B4GALNT1	ENSG00000135454
chr12	57628529	57628549	reverse_readgroup_61599	5	-	100	1	1	1	0.075	0.075	0.079	0.085	UTR3	B4GALNT1	ENSG00000135454
chr12	57708310	57708349	forward_readgroup_66672	5	+	195	4	2	1	0	0.011	0	0	intron	OS9	ENSG00000135506
chr12	57712904	57712929	forward_readgroup_66675	5	+	133	3	0	3	0	0.897	0	0	intron	OS9	ENSG00000135506
chr12	57739183	57739215	reverse_readgroup_61607	5	-	160	6	1	2	0	0.115	0	0	intron	AGAP2	ENSG00000135439
chr12	57747441	57747457	forward_readgroup_66687	5	+	84	3	2	2	0	0.002	0	0	UTR3	TSPAN31	ENSG00000135452
chr12	57762757	57762791	reverse_readgroup_61622	5	-	170	5	1	1	0	0.121	0	0	UTR3	CYP27B1	ENSG00000111012
chr12	57793134	57793169	forward_readgroup_66715	5	+	185	6	2	3	0	0.01	0	0	intron	TSFM	ENSG00000123297
chr12	57794011	57794036	forward_readgroup_66716	5	+	125	1	0	1	0.092	0.903	0.097	0.103	intron	TSFM	ENSG00000123297
chr12	57797544	57797576	forward_readgroup_66731	5	+	160	5	1	1	0	0.115	0	0	UTR3	TSFM	ENSG00000123297
chr12	57807358	57807393	forward_readgroup_66741	5	+	200	3	2	2	0.001	0.011	0.001	0.001	intron	TSFM	ENSG00000123297
chr12	57820234	57820261	reverse_readgroup_61630	5	-	148	2	2	1	0.007	0.007	0.007	0.008	UTR3	CTDSP2	ENSG00000175215
chr12	57823588	57823620	reverse_readgroup_61654	5	-	160	5	1	3	0	0.115	0	0	UTR3	CTDSP2	ENSG00000175215
chr12	57840701	57840732	reverse_readgroup_61657	5	-	155	5	0	1	0	0.881	0	0	intron	CTDSP2	ENSG00000175215
chr12	58872529	58872548	reverse_readgroup_61706	5	-	95	1	0	1	0.072	0.925	0.075	0.081	UTR3	LRIG3	ENSG00000139263
chr12	58886789	58886804	reverse_readgroup_61713	5	-	75	1	0	1	0.058	0.94	0.06	0.065	intron	LRIG3	ENSG00000139263
chr12	59022752	59022779	forward_readgroup_66791	5	+	135	1	0	1	0.099	0.895	0.105	0.111	lncRNA	LRIG3-DT	ENSG00000257443
chr12	59688045	59688064	forward_readgroup_66811	5	+	95	1	0	1	0.072	0.925	0.075	0.081	intron	SLC16A7	ENSG00000118596
chr12	59780112	59780136	forward_readgroup_66815	5	+	120	5	1	3	0	0.089	0	0	UTR3	SLC16A7	ENSG00000118596
chr12	59784507	59784544	forward_readgroup_66817	5	+	185	2	1	1	0.01	0.13	0.01	0.011	UTR3	SLC16A7	ENSG00000118596
chr12	59788308	59788338	forward_readgroup_66826	5	+	150	3	2	2	0	0.007	0	0	UTR3	SLC16A7	ENSG00000118596
chr12	62060965	62060996	reverse_readgroup_61764	5	-	155	3	0	1	0	0.881	0	0	intron	TAFA2	ENSG00000198673
chr12	62082388	62082430	reverse_readgroup_61765	5	-	210	1	1	1	0.145	0.145	0.158	0.163	intron	TAFA2	ENSG00000198673
chr12	62173727	62173746	reverse_readgroup_61773	5	-	95	2	2	1	0.003	0.003	0.003	0.004	intron	TAFA2	ENSG00000198673
chr12	62206224	62206261	reverse_readgroup_61777	5	-	185	6	1	2	0	0.13	0	0	intron	TAFA2	ENSG00000198673
chr12	62219124	62219144	reverse_readgroup_61779	5	-	100	1	1	1	0.075	0.075	0.079	0.085	intron	TAFA2	ENSG00000198673
chr12	62260644	62260655	forward_readgroup_66885	5	+	55	1	1	1	0.043	0.043	0.044	0.048	intron	USP15	ENSG00000135655
chr12	62308102	62308139	forward_readgroup_66911	5	+	196	4	0	2	0	0.852	0	0	intron	USP15	ENSG00000135655
chr12	62310409	62310435	forward_readgroup_66912	5	+	130	1	1	1	0.096	0.096	0.101	0.107	intron	USP15	ENSG00000135655
chr12	62315512	62315537	forward_readgroup_66915	5	+	125	4	0	3	0	0.903	0	0	intron	USP15	ENSG00000135655
chr12	62327878	62327904	forward_readgroup_66921	5	+	130	3	2	2	0	0.005	0	0	intron	USP15	ENSG00000135655
chr12	62370359	62370392	forward_readgroup_66947	5	+	165	10	0	2	0	0.874	0	0	intron	USP15	ENSG00000135655
chr12	62372013	62372039	forward_readgroup_66949	5	+	130	3	0	2	0	0.899	0	0	intron	USP15	ENSG00000135655
chr12	62373796	62373823	forward_readgroup_66950	5	+	135	3	3	2	0	0	0	0	intron	USP15	ENSG00000135655
chr12	62383950	62383993	forward_readgroup_66955	5	+	275	5	1	1	0	0.18	0	0	CDS	USP15	ENSG00000135655
chr12	62389898	62389920	forward_readgroup_66957	5	+	110	4	0	1	0	0.914	0	0	CDS	USP15	ENSG00000135655
chr12	62389921	62389938	forward_readgroup_66958	5	+	85	1	0	1	0.065	0.933	0.067	0.073	CDS	USP15	ENSG00000135655
chr12	62395615	62395647	forward_readgroup_66960	5	+	188	8	1	2	0	0.132	0	0	intron	USP15	ENSG00000135655
chr12	62397097	62397128	forward_readgroup_66961	5	+	155	5	1	2	0	0.112	0	0	intron	USP15	ENSG00000135655
chr12	62404192	62404221	forward_readgroup_66966	5	+	145	5	1	1	0	0.105	0	0	UTR3	USP15	ENSG00000135655
chr12	62407265	62407301	forward_readgroup_66987	5	+	180	4	1	2	0	0.127	0	0	UTR3	USP15	ENSG00000135655
chr12	62477406	62477440	forward_readgroup_66997	5	+	170	6	0	2	0	0.87	0	0	intron	MON2	ENSG00000061987
chr12	62479203	62479224	forward_readgroup_66999	5	+	105	2	0	1	0.003	0.918	0.003	0.004	intron	MON2	ENSG00000061987
chr12	62490829	62490850	forward_readgroup_67011	5	+	105	2	3	2	0.003	0	0.003	0.004	intron	MON2	ENSG00000061987
chr12	62501390	62501416	forward_readgroup_67021	5	+	130	3	0	2	0	0.899	0	0	intron	MON2	ENSG00000061987
chr12	62525301	62525320	forward_readgroup_67026	5	+	101	4	0	2	0	0.921	0	0	intron	MON2	ENSG00000061987
chr12	62538592	62538630	forward_readgroup_67034	5	+	190	5	3	1	0	0.001	0	0	intron	MON2	ENSG00000061987
chr12	62552830	62552846	forward_readgroup_67043	5	+	80	2	2	1	0.002	0.002	0.002	0.002	intron	MON2	ENSG00000061987
chr12	62560294	62560318	forward_readgroup_67050	5	+	120	1	2	1	0.089	0.004	0.094	0.1	intron	MON2	ENSG00000061987
chr12	62564003	62564038	forward_readgroup_67056	5	+	175	5	0	3	0	0.866	0	0	intron	MON2	ENSG00000061987
chr12	62577116	62577144	forward_readgroup_67064	5	+	140	1	1	1	0.102	0.102	0.108	0.114	intron	MON2	ENSG00000061987
chr12	62585830	62585858	forward_readgroup_67067	5	+	140	3	0	1	0	0.892	0	0	intron	MON2	ENSG00000061987
chr12	62589869	62589894	forward_readgroup_67074	5	+	125	4	2	2	0	0.005	0	0	intron	MON2	ENSG00000061987
chr12	62590505	62590536	forward_readgroup_67075	5	+	166	6	0	4	0	0.873	0	0	intron	MON2	ENSG00000061987
chr12	62597266	62597293	forward_readgroup_67107	5	+	135	4	0	2	0	0.895	0	0	UTR3	MON2	ENSG00000061987
chr12	62609447	62609478	forward_readgroup_67116	5	+	155	2	1	1	0.007	0.112	0.007	0.008	lncRNA	MIRLET7IHG	ENSG00000257354
chr12	62617199	62617220	forward_readgroup_67124	5	+	105	2	1	2	0.003	0.079	0.003	0.004	lncRNA	MIRLET7IHG	ENSG00000257354
chr12	62645158	62645170	reverse_readgroup_61813	5	-	60	2	1	1	0.001	0.047	0.001	0.001	UTR3	PPM1H	ENSG00000111110
chr12	62647852	62647882	reverse_readgroup_61820	5	-	150	5	0	1	0	0.884	0	0	UTR3	PPM1H	ENSG00000111110
chr12	62729819	62729840	reverse_readgroup_61828	5	-	105	2	2	1	0.003	0.003	0.003	0.004	intron	PPM1H	ENSG00000111110
chr12	62745842	62745858	reverse_readgroup_61829	5	-	80	4	0	1	0	0.937	0	0	intron	PPM1H	ENSG00000111110
chr12	62766913	62766940	reverse_readgroup_61830	5	-	135	4	0	2	0	0.895	0	0	intron	PPM1H	ENSG00000111110
chr12	62829362	62829388	reverse_readgroup_61839	5	-	130	5	0	2	0	0.899	0	0	intron	PPM1H	ENSG00000111110
chr12	62879638	62879658	reverse_readgroup_61844	5	-	100	4	0	1	0	0.921	0	0	intron	PPM1H	ENSG00000111110
chr12	62922372	62922387	reverse_readgroup_61851	5	-	75	1	0	1	0.058	0.94	0.06	0.065	intron	PPM1H	ENSG00000111110
chr12	63559806	63559830	reverse_readgroup_61880	5	-	120	5	0	2	0	0.906	0	0	UTR3	DPY19L2	ENSG00000177990
chr12	63559957	63559984	reverse_readgroup_61881	5	-	135	5	0	2	0	0.895	0	0	UTR3	DPY19L2	ENSG00000177990
chr12	63569338	63569362	reverse_readgroup_61889	5	-	120	6	1	3	0	0.089	0	0	UTR3	DPY19L2	ENSG00000177990
chr12	63580291	63580315	reverse_readgroup_61892	5	-	120	5	1	3	0	0.089	0	0	intron	DPY19L2	ENSG00000177990
chr12	63586837	63586857	reverse_readgroup_61896	5	-	104	5	0	2	0	0.918	0	0	intron	DPY19L2	ENSG00000177990
chr12	63597764	63597784	reverse_readgroup_61907	5	-	100	2	3	1	0.003	0	0.003	0.004	intron	DPY19L2	ENSG00000177990
chr12	63615143	63615167	reverse_readgroup_61912	5	-	120	2	0	1	0.004	0.906	0.005	0.006	intron	DPY19L2	ENSG00000177990
chr12	63626515	63626547	reverse_readgroup_61918	5	-	160	5	5	1	0	0	0	0	UTR3	DPY19L2	ENSG00000177990
chr12	63655148	63655177	reverse_readgroup_61923	5	-	145	3	2	1	0	0.006	0	0	intron	DPY19L2	ENSG00000177990
chr12	63660474	63660500	reverse_readgroup_61927	5	-	130	1	2	1	0.096	0.005	0.101	0.107	intron	DPY19L2	ENSG00000177990
chr12	63785168	63785185	forward_readgroup_67157	5	+	85	3	2	1	0	0.002	0	0	UTR3	RXYLT1	ENSG00000118600
chr12	63789769	63789801	forward_readgroup_67166	5	+	160	3	1	1	0	0.115	0	0	intron	RXYLT1	ENSG00000118600
chr12	63796557	63796588	forward_readgroup_67173	5	+	155	5	0	2	0	0.881	0	0	intron	RXYLT1	ENSG00000118600
chr12	63808957	63808976	forward_readgroup_67177	5	+	95	4	1	2	0	0.072	0	0	UTR3	RXYLT1	ENSG00000118600
chr12	63860361	63860376	forward_readgroup_67199	5	+	75	3	0	1	0	0.94	0	0	intron	SRGAP1	ENSG00000196935
chr12	63871940	63871978	forward_readgroup_67202	5	+	190	3	0	2	0.001	0.856	0.001	0.001	intron	SRGAP1	ENSG00000196935
chr12	63879675	63879701	forward_readgroup_67205	5	+	130	5	0	3	0	0.899	0	0	intron	SRGAP1	ENSG00000196935
chr12	63921801	63921827	forward_readgroup_67219	5	+	130	5	1	3	0	0.096	0	0	intron	SRGAP1	ENSG00000196935
chr12	64081507	64081538	forward_readgroup_67247	5	+	155	3	4	1	0	0	0	0	intron	SRGAP1	ENSG00000196935
chr12	64094679	64094713	forward_readgroup_67252	5	+	170	8	0	4	0	0.87	0	0	intron	SRGAP1	ENSG00000196935
chr12	64099536	64099548	forward_readgroup_67256	5	+	60	2	0	1	0.001	0.952	0.001	0.001	intron	SRGAP1	ENSG00000196935
chr12	64144608	64144630	forward_readgroup_67269	5	+	110	3	1	2	0	0.082	0	0	UTR3	SRGAP1	ENSG00000196935
chr12	64147688	64147711	forward_readgroup_67274	5	+	115	2	0	2	0.004	0.91	0.004	0.005	UTR3	SRGAP1	ENSG00000196935
chr12	64192988	64193011	reverse_readgroup_61997	5	-	115	6	0	4	0	0.91	0	0	UTR3	KICS2	ENSG00000174206
chr12	64409019	64409043	forward_readgroup_67298	5	+	120	3	1	3	0	0.089	0	0	intron	XPOT	ENSG00000184575
chr12	64418899	64418910	forward_readgroup_67301	5	+	55	3	0	1	0	0.956	0	0	CDS	XPOT	ENSG00000184575
chr12	64423276	64423308	forward_readgroup_67305	5	+	160	5	1	1	0	0.115	0	0	intron	XPOT	ENSG00000184575
chr12	64445043	64445074	forward_readgroup_67325	5	+	155	4	0	2	0	0.881	0	0	intron	XPOT	ENSG00000184575
chr12	64445105	64445131	forward_readgroup_67326	5	+	130	2	0	2	0.005	0.899	0.005	0.006	CDS	XPOT	ENSG00000184575
chr12	64448263	64448289	forward_readgroup_67332	5	+	141	5	3	2	0	0	0	0	UTR3	XPOT	ENSG00000184575
chr12	64450423	64450452	forward_readgroup_67353	5	+	145	5	1	3	0	0.105	0	0	UTR3	XPOT	ENSG00000184575
chr12	64450567	64450586	forward_readgroup_67356	5	+	95	1	0	1	0.072	0.925	0.075	0.081	UTR3	XPOT	ENSG00000184575
chr12	64464251	64464265	forward_readgroup_67366	5	+	70	1	0	1	0.054	0.944	0.056	0.061	intron	TBK1	ENSG00000183735
chr12	64479193	64479224	forward_readgroup_67381	5	+	155	5	0	1	0	0.881	0	0	intron	TBK1	ENSG00000183735
chr12	64484404	64484431	forward_readgroup_67384	5	+	135	4	2	1	0	0.005	0	0	UTR3	TBK1	ENSG00000183735
chr12	64491303	64491331	forward_readgroup_67388	5	+	140	3	4	1	0	0	0	0	intron	TBK1	ENSG00000183735
chr12	64500424	64500445	forward_readgroup_67393	5	+	105	5	0	1	0	0.918	0	0	intron	TBK1	ENSG00000183735
chr12	64639265	64639289	forward_readgroup_67415	5	+	120	4	0	1	0	0.906	0	0	intron	RASSF3	ENSG00000153179
chr12	64645105	64645124	forward_readgroup_67416	5	+	95	2	1	2	0.003	0.072	0.003	0.004	intron	RASSF3	ENSG00000153179
chr12	64688278	64688292	forward_readgroup_67422	5	+	70	2	2	1	0.002	0.002	0.002	0.002	CDS	RASSF3	ENSG00000153179
chr12	64695095	64695111	forward_readgroup_67427	5	+	80	1	1	1	0.061	0.061	0.063	0.068	UTR3	RASSF3	ENSG00000153179
chr12	64716365	64716388	reverse_readgroup_62025	5	-	115	1	0	1	0.086	0.91	0.09	0.096	UTR3	GNS	ENSG00000135677
chr12	64737068	64737106	reverse_readgroup_62039	5	-	190	7	2	3	0	0.01	0	0	CDS	GNS	ENSG00000135677
chr12	64794324	64794347	forward_readgroup_67462	5	+	115	2	2	2	0.004	0.004	0.004	0.005	intron	TBC1D30	ENSG00000111490
chr12	64800909	64800937	forward_readgroup_67466	5	+	140	1	0	1	0.102	0.892	0.108	0.114	intron	TBC1D30	ENSG00000111490
chr12	64815657	64815690	forward_readgroup_67469	5	+	165	5	2	1	0	0.008	0	0	intron	TBC1D30	ENSG00000111490
chr12	64833695	64833721	forward_readgroup_67479	5	+	130	1	0	1	0.096	0.899	0.101	0.107	intron	TBC1D30	ENSG00000111490
chr12	64868268	64868301	forward_readgroup_67487	5	+	165	5	1	1	0	0.118	0	0	intron	TBC1D30	ENSG00000111490
chr12	64892202	64892224	forward_readgroup_67498	5	+	110	1	0	1	0.082	0.914	0.086	0.092	lncRNA	LINC02389	ENSG00000255693
chr12	64896032	64896054	forward_readgroup_67501	5	+	110	1	1	1	0.082	0.082	0.086	0.092	lncRNA	LINC02389	ENSG00000255693
chr12	65180681	65180715	forward_readgroup_67547	5	+	170	4	1	3	0	0.121	0	0	intron	LEMD3	ENSG00000174106
chr12	65185396	65185409	forward_readgroup_67553	5	+	65	2	0	1	0.001	0.948	0.001	0.001	intron	LEMD3	ENSG00000174106
chr12	65201427	65201443	forward_readgroup_67561	5	+	80	1	0	1	0.061	0.937	0.063	0.068	intron	LEMD3	ENSG00000174106
chr12	65202585	65202614	forward_readgroup_67562	5	+	145	5	0	2	0	0.888	0	0	intron	LEMD3	ENSG00000174106
chr12	65203087	65203112	forward_readgroup_67563	5	+	125	3	0	2	0	0.903	0	0	intron	LEMD3	ENSG00000174106
chr12	65204513	65204524	forward_readgroup_67565	5	+	55	5	1	2	0	0.043	0	0	intron	LEMD3	ENSG00000174106
chr12	65221348	65221378	forward_readgroup_67571	5	+	150	4	0	1	0	0.884	0	0	intron	LEMD3	ENSG00000174106
chr12	65236722	65236735	forward_readgroup_67586	5	+	65	4	0	2	0	0.948	0	0	intron	LEMD3	ENSG00000174106
chr12	65241413	65241445	forward_readgroup_67588	5	+	160	2	0	2	0.008	0.877	0.008	0.009	intron	LEMD3	ENSG00000174106
chr12	65247396	65247424	forward_readgroup_67609	5	+	144	4	0	3	0	0.889	0	0	UTR3	LEMD3	ENSG00000174106
chr12	65290352	65290379	forward_readgroup_67635	5	+	143	5	0	1	0	0.889	0	0	intron	MSRB3	ENSG00000174099
chr12	65310260	65310282	forward_readgroup_67643	5	+	110	1	2	1	0.082	0.004	0.086	0.092	intron	MSRB3	ENSG00000174099
chr12	65315101	65315127	forward_readgroup_67649	5	+	130	2	0	2	0.005	0.899	0.005	0.006	intron	MSRB3	ENSG00000174099
chr12	65344226	65344258	forward_readgroup_67667	5	+	160	5	1	1	0	0.115	0	0	intron	MSRB3	ENSG00000174099
chr12	65358394	65358425	forward_readgroup_67670	5	+	155	5	1	1	0	0.112	0	0	intron	MSRB3	ENSG00000174099
chr12	65370992	65371015	forward_readgroup_67676	5	+	115	1	0	1	0.086	0.91	0.09	0.096	intron	MSRB3	ENSG00000174099
chr12	65377870	65377885	forward_readgroup_67681	5	+	75	2	0	1	0.002	0.94	0.002	0.002	intron	MSRB3	ENSG00000174099
chr12	65423857	65423874	forward_readgroup_67710	5	+	85	1	0	1	0.065	0.933	0.067	0.073	intron	MSRB3	ENSG00000174099
chr12	65451631	65451650	forward_readgroup_67716	5	+	95	2	1	2	0.003	0.072	0.003	0.004	intron	MSRB3	ENSG00000174099
chr12	65465342	65465372	forward_readgroup_67728	5	+	150	4	1	1	0	0.109	0	0	UTR3	MSRB3	ENSG00000174099
chr12	65481779	65481810	forward_readgroup_67741	5	+	155	5	1	1	0	0.112	0	0	intron	MSRB3	ENSG00000174099
chr12	65487603	65487628	forward_readgroup_67744	5	+	125	2	0	2	0.005	0.903	0.005	0.006	intron	MSRB3	ENSG00000174099
chr12	65488590	65488603	forward_readgroup_67747	5	+	65	2	0	1	0.001	0.948	0.001	0.001	intron	MSRB3	ENSG00000174099
chr12	65488842	65488869	forward_readgroup_67748	5	+	135	1	4	1	0.099	0	0.105	0.111	intron	MSRB3	ENSG00000174099
chr12	65815517	65815548	reverse_readgroup_62078	5	-	155	2	0	1	0.007	0.881	0.007	0.008	lncRNA	RPSAP52	ENSG00000293176
chr12	65845579	65845601	forward_readgroup_67779	5	+	110	2	0	1	0.004	0.914	0.004	0.005	intron	HMGA2	ENSG00000149948
chr12	65871446	65871483	forward_readgroup_67790	5	+	185	2	4	2	0.01	0	0.01	0.011	intron	HMGA2	ENSG00000149948
chr12	65882912	65882946	forward_readgroup_67799	5	+	170	5	0	1	0	0.87	0	0	intron	HMGA2	ENSG00000149948
chr12	65936076	65936090	forward_readgroup_67821	5	+	70	3	0	1	0	0.944	0	0	intron	HMGA2	ENSG00000149948
chr12	65942993	65943031	forward_readgroup_67824	5	+	190	5	3	2	0	0.001	0	0	intron	HMGA2	ENSG00000149948
chr12	65955905	65955920	forward_readgroup_67832	5	+	75	2	1	1	0.002	0.058	0.002	0.002	UTR3	HMGA2	ENSG00000149948
chr12	65965227	65965239	forward_readgroup_67866	5	+	499	12	32	2	0	0	0	0	UTR3	HMGA2	ENSG00000149948
chr12	65965303	65965327	forward_readgroup_67868	5	+	120	1	0	1	0.089	0.906	0.094	0.1	UTR3	HMGA2	ENSG00000149948
chr12	66116990	66117015	reverse_readgroup_62097	5	-	330	3	0	1	0.003	0.763	0.003	0.004	UTR3	LLPH	ENSG00000139233
chr12	66122578	66122604	reverse_readgroup_62109	5	-	130	2	4	2	0.005	0	0.005	0.006	UTR3	LLPH	ENSG00000139233
chr12	66122778	66122811	reverse_readgroup_62111	5	-	165	5	5	2	0	0	0	0	UTR3	LLPH	ENSG00000139233
chr12	66132980	66133005	forward_readgroup_67889	5	+	125	3	2	2	0	0.005	0	0	lncRNA	LLPH-DT	ENSG00000239335
chr12	66162194	66162215	reverse_readgroup_62138	5	-	105	4	2	1	0	0.003	0	0	intron	TMBIM4	ENSG00000155957
chr12	66167173	66167184	reverse_readgroup_62150	5	-	55	4	0	1	0	0.956	0	0	intron	TMBIM4	ENSG00000155957
chr12	66308693	66308722	forward_readgroup_67915	5	+	145	3	0	2	0	0.888	0	0	intron	HELB	ENSG00000127311
chr12	66314288	66314307	forward_readgroup_67919	5	+	95	4	0	2	0	0.925	0	0	intron	HELB	ENSG00000127311
chr12	66328766	66328789	forward_readgroup_67925	5	+	115	3	0	2	0	0.91	0	0	intron	HELB	ENSG00000127311
chr12	66340584	66340596	forward_readgroup_67940	5	+	60	1	0	1	0.047	0.952	0.048	0.053	intron	HELB	ENSG00000127311
chr12	66343158	66343170	forward_readgroup_67946	5	+	599	1	4	1	0.3	0.001	0.388	0.39	intron	HELB	ENSG00000127311
chr12	66454927	66454956	reverse_readgroup_62192	5	-	155	5	1	3	0	0.112	0	0	intron	GRIP1	ENSG00000155974
chr12	66455099	66455129	reverse_readgroup_62193	5	-	150	5	0	1	0	0.884	0	0	intron	GRIP1	ENSG00000155974
chr12	66484305	66484325	reverse_readgroup_62200	5	-	100	1	1	1	0.075	0.075	0.079	0.085	intron	GRIP1	ENSG00000155974
chr12	66500628	66500659	reverse_readgroup_62202	5	-	155	2	0	1	0.007	0.881	0.007	0.008	intron	GRIP1	ENSG00000155974
chr12	66610603	66610626	reverse_readgroup_62210	5	-	115	2	2	1	0.004	0.004	0.004	0.005	intron	GRIP1	ENSG00000155974
chr12	66619373	66619392	reverse_readgroup_62212	5	-	95	7	0	4	0	0.925	0	0	intron	GRIP1	ENSG00000155974
chr12	66627985	66628031	reverse_readgroup_62216	5	-	230	1	0	1	0.156	0.828	0.172	0.176	intron	GRIP1	ENSG00000155974
chr12	66640516	66640547	reverse_readgroup_62218	5	-	155	6	1	3	0	0.112	0	0	intron	GRIP1	ENSG00000155974
chr12	66657096	66657124	reverse_readgroup_62226	5	-	140	2	4	1	0.006	0	0.006	0.007	intron	GRIP1	ENSG00000155974
chr12	66668603	66668637	reverse_readgroup_62230	5	-	170	6	1	3	0	0.121	0	0	intron	GRIP1	ENSG00000155974
chr12	66682748	66682764	reverse_readgroup_62231	5	-	80	1	0	1	0.061	0.937	0.063	0.068	intron	GRIP1	ENSG00000155974
chr12	66692487	66692506	reverse_readgroup_62235	5	-	95	3	2	1	0	0.003	0	0	intron	GRIP1	ENSG00000155974
chr12	66742776	66742806	reverse_readgroup_62262	5	-	150	5	1	1	0	0.109	0	0	intron	GRIP1	ENSG00000155974
chr12	66757882	66757913	reverse_readgroup_62270	5	-	155	5	1	2	0	0.112	0	0	intron	GRIP1	ENSG00000155974
chr12	66765702	66765733	reverse_readgroup_62275	5	-	155	6	1	2	0	0.112	0	0	intron	GRIP1	ENSG00000155974
chr12	66771960	66771995	reverse_readgroup_62279	5	-	175	6	1	2	0	0.124	0	0	intron	GRIP1	ENSG00000155974
chr12	66775215	66775255	reverse_readgroup_62281	5	-	200	1	3	1	0.139	0.001	0.151	0.156	intron	GRIP1	ENSG00000155974
chr12	66790708	66790735	reverse_readgroup_62296	5	-	135	2	8	1	0.005	0	0.006	0.007	intron	GRIP1	ENSG00000155974
chr12	66811562	66811586	reverse_readgroup_62309	5	-	120	1	2	1	0.089	0.004	0.094	0.1	intron	GRIP1	ENSG00000155974
chr12	66822508	66822537	reverse_readgroup_62315	5	-	145	5	0	1	0	0.888	0	0	intron	GRIP1	ENSG00000155974
chr12	66823284	66823299	reverse_readgroup_62316	5	-	75	1	0	1	0.058	0.94	0.06	0.065	intron	GRIP1	ENSG00000155974
chr12	66823301	66823315	reverse_readgroup_62317	5	-	70	2	0	1	0.002	0.944	0.002	0.002	intron	GRIP1	ENSG00000155974
chr12	66825274	66825297	reverse_readgroup_62319	5	-	115	5	4	3	0	0	0	0	intron	GRIP1	ENSG00000155974
chr12	66845082	66845119	reverse_readgroup_62330	5	-	185	1	0	1	0.13	0.859	0.141	0.147	intron	GRIP1	ENSG00000155974
chr12	66868095	66868116	reverse_readgroup_62348	5	-	105	4	0	2	0	0.918	0	0	intron	GRIP1	ENSG00000155974
chr12	66874338	66874373	reverse_readgroup_62354	5	-	175	2	1	1	0.009	0.124	0.009	0.01	intron	GRIP1	ENSG00000155974
chr12	66878565	66878603	reverse_readgroup_62361	5	-	190	5	0	1	0	0.856	0	0	intron	GRIP1	ENSG00000155974
chr12	66895730	66895753	reverse_readgroup_62375	5	-	115	1	0	1	0.086	0.91	0.09	0.096	intron	GRIP1	ENSG00000155974
chr12	66900321	66900343	reverse_readgroup_62386	5	-	110	2	0	1	0.004	0.914	0.004	0.005	intron	GRIP1	ENSG00000155974
chr12	66914233	66914265	reverse_readgroup_62399	5	-	160	1	5	1	0.115	0	0.123	0.129	intron	GRIP1	ENSG00000155974
chr12	66931312	66931341	reverse_readgroup_62408	5	-	145	3	0	1	0	0.888	0	0	intron	GRIP1	ENSG00000155974
chr12	66932170	66932197	reverse_readgroup_62409	5	-	135	5	3	1	0	0	0	0	intron	GRIP1	ENSG00000155974
chr12	66952370	66952395	reverse_readgroup_62422	5	-	125	3	0	2	0	0.903	0	0	intron	GRIP1	ENSG00000155974
chr12	66952672	66952697	reverse_readgroup_62423	5	-	125	4	1	3	0	0.092	0	0	intron	GRIP1	ENSG00000155974
chr12	66989897	66989922	reverse_readgroup_62451	5	-	125	2	0	1	0.005	0.903	0.005	0.006	intron	GRIP1	ENSG00000155974
chr12	66993359	66993395	reverse_readgroup_62457	5	-	180	5	0	2	0	0.863	0	0	intron	GRIP1	ENSG00000155974
chr12	66995412	66995439	reverse_readgroup_62462	5	-	135	2	0	1	0.005	0.895	0.006	0.007	intron	GRIP1	ENSG00000155974
chr12	66999560	66999595	reverse_readgroup_62468	5	-	175	5	0	2	0	0.866	0	0	intron	GRIP1	ENSG00000155974
chr12	67003110	67003141	reverse_readgroup_62472	5	-	155	6	0	2	0	0.881	0	0	intron	GRIP1	ENSG00000155974
chr12	67004943	67004968	reverse_readgroup_62476	5	-	125	3	0	2	0	0.903	0	0	intron	GRIP1	ENSG00000155974
chr12	67006280	67006312	reverse_readgroup_62478	5	-	160	3	1	1	0	0.115	0	0	intron	GRIP1	ENSG00000155974
chr12	67029808	67029839	reverse_readgroup_62494	5	-	164	2	0	1	0.008	0.874	0.008	0.009	intron	GRIP1	ENSG00000155974
chr12	67031057	67031087	reverse_readgroup_62496	5	-	150	1	5	1	0.109	0	0.116	0.122	intron	GRIP1	ENSG00000155974
chr12	67032922	67032951	reverse_readgroup_62497	5	-	145	3	6	2	0	0	0	0	intron	GRIP1	ENSG00000155974
chr12	67035080	67035104	reverse_readgroup_62500	5	-	120	1	1	1	0.089	0.089	0.094	0.1	intron	GRIP1	ENSG00000155974
chr12	67057548	67057575	reverse_readgroup_62522	5	-	146	3	0	2	0	0.887	0	0	intron	GRIP1	ENSG00000155974
chr12	67286935	67286949	forward_readgroup_68006	5	+	70	1	0	1	0.054	0.944	0.056	0.061	intron	CAND1	ENSG00000111530
chr12	67290192	67290210	forward_readgroup_68008	5	+	90	1	2	1	0.068	0.003	0.071	0.077	intron	CAND1	ENSG00000111530
chr12	67299921	67299946	forward_readgroup_68021	5	+	125	3	1	2	0	0.092	0	0	intron	CAND1	ENSG00000111530
chr12	67299958	67299984	forward_readgroup_68022	5	+	130	2	0	2	0.005	0.899	0.005	0.006	intron	CAND1	ENSG00000111530
chr12	67299993	67300030	forward_readgroup_68023	5	+	185	1	2	1	0.13	0.01	0.141	0.147	intron	CAND1	ENSG00000111530
chr12	67300037	67300062	forward_readgroup_68024	5	+	125	6	1	3	0	0.092	0	0	intron	CAND1	ENSG00000111530
chr12	67301476	67301504	forward_readgroup_68026	5	+	140	5	1	3	0	0.102	0	0	intron	CAND1	ENSG00000111530
chr12	67302964	67302994	forward_readgroup_68028	5	+	150	5	0	1	0	0.884	0	0	intron	CAND1	ENSG00000111530
chr12	67305176	67305202	forward_readgroup_68032	5	+	130	4	1	2	0	0.096	0	0	CDS	CAND1	ENSG00000111530
chr12	67305257	67305282	forward_readgroup_68033	5	+	135	1	3	1	0.099	0	0.105	0.111	CDS	CAND1	ENSG00000111530
chr12	67310996	67311038	forward_readgroup_68047	5	+	256	6	3	5	0	0.001	0	0	UTR3	CAND1	ENSG00000111530
chr12	67312934	67312951	forward_readgroup_68052	5	+	85	1	0	1	0.065	0.933	0.067	0.073	UTR3	CAND1	ENSG00000111530
chr12	67313900	67313922	forward_readgroup_68067	5	+	111	3	0	2	0	0.913	0	0	UTR3	CAND1	ENSG00000111530
chr12	67314668	67314690	forward_readgroup_68076	5	+	110	1	1	1	0.082	0.082	0.086	0.092	UTR3	CAND1	ENSG00000111530
chr12	67315951	67315988	forward_readgroup_68085	5	+	201	3	1	2	0.001	0.14	0.001	0.001	UTR3	CAND1	ENSG00000111530
chr12	67318888	67318911	forward_readgroup_68092	5	+	115	1	4	1	0.086	0	0.09	0.096	UTR3	CAND1	ENSG00000111530
chr12	67657222	67657247	forward_readgroup_68119	5	+	125	2	0	2	0.005	0.903	0.005	0.006	CDS	DYRK2	ENSG00000127334
chr12	67661383	67661395	forward_readgroup_68168	5	+	60	2	0	1	0.001	0.952	0.001	0.001	UTR3	DYRK2	ENSG00000127334
chr12	67662131	67662155	forward_readgroup_68179	5	+	120	2	3	1	0.004	0	0.005	0.006	UTR3	DYRK2	ENSG00000127334
chr12	68085638	68085684	forward_readgroup_68241	5	+	230	2	0	2	0.015	0.828	0.016	0.018	lncRNA	IFNG-AS1	ENSG00000255733
chr12	68301671	68301702	reverse_readgroup_62573	5	-	155	2	2	1	0.007	0.007	0.007	0.008	intron	MDM1	ENSG00000111554
chr12	68615142	68615171	forward_readgroup_68259	5	+	145	3	0	1	0	0.888	0	0	intron	RAP1B	ENSG00000127314
chr12	68615239	68615267	forward_readgroup_68260	5	+	140	5	1	1	0	0.102	0	0	intron	RAP1B	ENSG00000127314
chr12	68617196	68617217	forward_readgroup_68263	5	+	105	2	0	1	0.003	0.918	0.003	0.004	intron	RAP1B	ENSG00000127314
chr12	68620509	68620523	forward_readgroup_68269	5	+	70	2	0	1	0.002	0.944	0.002	0.002	intron	RAP1B	ENSG00000127314
chr12	68621960	68621976	forward_readgroup_68270	5	+	80	2	1	1	0.002	0.061	0.002	0.002	intron	RAP1B	ENSG00000127314
chr12	68624318	68624346	forward_readgroup_68274	5	+	140	4	1	2	0	0.102	0	0	intron	RAP1B	ENSG00000127314
chr12	68648003	68648035	forward_readgroup_68305	5	+	160	2	0	1	0.008	0.877	0.008	0.009	UTR5	RAP1B	ENSG00000127314
chr12	68660569	68660585	forward_readgroup_68317	5	+	80	1	0	1	0.061	0.937	0.063	0.068	UTR3	RAP1B	ENSG00000127314
chr12	68667579	68667602	forward_readgroup_68324	5	+	115	3	0	2	0	0.91	0	0	UTR3	RAP1B	ENSG00000127314
chr12	68675554	68675584	reverse_readgroup_62606	5	-	150	6	0	2	0	0.884	0	0	lncRNA	NUP107-DT	ENSG00000247363
chr12	68705172	68705197	forward_readgroup_68333	5	+	125	5	1	3	0	0.092	0	0	intron	NUP107	ENSG00000111581
chr12	68710832	68710856	forward_readgroup_68340	5	+	120	1	2	1	0.089	0.004	0.094	0.1	intron	NUP107	ENSG00000111581
chr12	68713913	68713925	forward_readgroup_68344	5	+	60	1	0	1	0.047	0.952	0.048	0.053	intron	NUP107	ENSG00000111581
chr12	68713926	68713946	forward_readgroup_68345	5	+	100	1	0	1	0.075	0.921	0.079	0.085	intron	NUP107	ENSG00000111581
chr12	68718386	68718399	forward_readgroup_68349	5	+	65	4	0	2	0	0.948	0	0	intron	NUP107	ENSG00000111581
chr12	68736138	68736177	forward_readgroup_68359	5	+	195	6	2	2	0	0.011	0	0	intron	NUP107	ENSG00000111581
chr12	68764805	68764842	forward_readgroup_68380	5	+	185	3	2	2	0	0.01	0.001	0.001	UTR3	SLC35E3	ENSG00000175782
chr12	68791428	68791447	forward_readgroup_68394	5	+	95	2	2	1	0.003	0.003	0.003	0.004	intron	SLC35E3	ENSG00000175782
chr12	68809216	68809239	forward_readgroup_68398	5	+	115	2	0	1	0.004	0.91	0.004	0.005	CDS	MDM2	ENSG00000135679
chr12	68812234	68812259	forward_readgroup_68400	5	+	131	6	1	4	0	0.096	0	0	intron	MDM2	ENSG00000135679
chr12	68817193	68817215	forward_readgroup_68407	5	+	110	3	0	3	0	0.914	0	0	intron	MDM2	ENSG00000135679
chr12	68821725	68821760	forward_readgroup_68418	5	+	175	2	2	1	0.009	0.009	0.009	0.01	intron	MDM2	ENSG00000135679
chr12	68823923	68823934	forward_readgroup_68424	5	+	55	1	0	1	0.043	0.956	0.044	0.048	intron	MDM2	ENSG00000135679
chr12	68824801	68824829	forward_readgroup_68428	5	+	145	2	2	1	0.006	0.006	0.007	0.008	intron	MDM2	ENSG00000135679
chr12	68827260	68827273	forward_readgroup_68430	5	+	65	2	0	1	0.001	0.948	0.001	0.001	intron	MDM2	ENSG00000135679
chr12	68839704	68839724	forward_readgroup_68450	5	+	100	2	0	2	0.003	0.921	0.003	0.004	UTR3	MDM2	ENSG00000135679
chr12	68841648	68841674	forward_readgroup_68474	5	+	140	2	0	2	0.006	0.892	0.006	0.007	UTR3	MDM2	ENSG00000135679
chr12	68844259	68844290	forward_readgroup_68519	5	+	164	2	0	1	0.008	0.874	0.008	0.009	UTR3	MDM2	ENSG00000135679
chr12	68854461	68854495	reverse_readgroup_62621	5	-	170	6	0	3	0	0.87	0	0	UTR3	CPM	ENSG00000135678
chr12	68856181	68856205	reverse_readgroup_62628	5	-	120	5	0	4	0	0.906	0	0	UTR3	CPM	ENSG00000135678
chr12	68857768	68857791	reverse_readgroup_62629	5	-	115	2	0	1	0.004	0.91	0.004	0.005	intron	CPM	ENSG00000135678
chr12	69240602	69240631	forward_readgroup_68552	5	+	145	4	2	2	0	0.006	0	0	intron	CPSF6	ENSG00000111605
chr12	69262754	69262766	forward_readgroup_68569	5	+	60	2	0	1	0.001	0.952	0.001	0.001	intron	CPSF6	ENSG00000111605
chr12	69266739	69266750	forward_readgroup_68582	5	+	55	4	0	1	0	0.956	0	0	intron	CPSF6	ENSG00000111605
chr12	69266876	69266908	forward_readgroup_68584	5	+	165	4	1	1	0	0.118	0	0	intron	CPSF6	ENSG00000111605
chr12	69267734	69267745	forward_readgroup_68588	5	+	55	1	0	1	0.043	0.956	0.044	0.048	intron	CPSF6	ENSG00000111605
chr12	69268509	69268537	forward_readgroup_68590	5	+	140	2	6	2	0.006	0	0.006	0.007	intron	CPSF6	ENSG00000111605
chr12	69269546	69269559	forward_readgroup_68600	5	+	65	1	0	1	0.05	0.948	0.052	0.057	UTR3	CPSF6	ENSG00000111605
chr12	69269652	69269676	forward_readgroup_68601	5	+	120	4	1	3	0	0.089	0	0	UTR3	CPSF6	ENSG00000111605
chr12	69270112	69270137	forward_readgroup_68605	5	+	125	5	0	1	0	0.903	0	0	UTR3	CPSF6	ENSG00000111605
chr12	69270223	69270249	forward_readgroup_68607	5	+	130	4	2	2	0	0.005	0	0	UTR3	CPSF6	ENSG00000111605
chr12	69271191	69271218	forward_readgroup_68611	5	+	135	1	0	1	0.099	0.895	0.105	0.111	UTR3	CPSF6	ENSG00000111605
chr12	69271923	69271936	forward_readgroup_68618	5	+	65	1	1	1	0.05	0.05	0.052	0.057	UTR3	CPSF6	ENSG00000111605
chr12	69274272	69274298	forward_readgroup_68651	5	+	130	5	1	2	0	0.096	0	0	UTR3	CPSF6	ENSG00000111605
chr12	69378986	69379008	forward_readgroup_68684	5	+	120	3	0	1	0	0.906	0	0	intron	YEATS4	ENSG00000127337
chr12	69384217	69384239	forward_readgroup_68691	5	+	110	1	0	1	0.082	0.914	0.086	0.092	intron	YEATS4	ENSG00000127337
chr12	69385328	69385339	forward_readgroup_68693	5	+	55	1	0	1	0.043	0.956	0.044	0.048	intron	YEATS4	ENSG00000127337
chr12	69492293	69492309	forward_readgroup_68743	5	+	80	1	2	1	0.061	0.002	0.063	0.068	intron	FRS2	ENSG00000166225
chr12	69500713	69500741	forward_readgroup_68749	5	+	140	2	1	1	0.006	0.102	0.006	0.007	intron	FRS2	ENSG00000166225
chr12	69507689	69507717	forward_readgroup_68753	5	+	145	2	0	1	0.006	0.888	0.007	0.008	intron	FRS2	ENSG00000166225
chr12	69509033	69509067	forward_readgroup_68756	5	+	170	5	0	3	0	0.87	0	0	intron	FRS2	ENSG00000166225
chr12	69548421	69548445	forward_readgroup_68777	5	+	131	1	1	1	0.096	0.096	0.102	0.108	intron	FRS2	ENSG00000166225
chr12	69558902	69558915	forward_readgroup_68780	5	+	65	1	0	1	0.05	0.948	0.052	0.057	intron	FRS2	ENSG00000166225
chr12	69564684	69564721	forward_readgroup_68781	5	+	185	1	3	1	0.13	0	0.141	0.147	intron	FRS2	ENSG00000166225
chr12	69576784	69576805	forward_readgroup_68815	5	+	105	3	1	2	0	0.079	0	0	UTR3	FRS2	ENSG00000166225
chr12	69588448	69588474	forward_readgroup_68866	5	+	130	4	1	2	0	0.096	0	0	intron	CCT2	ENSG00000166226
chr12	69589630	69589647	forward_readgroup_68869	5	+	85	3	1	2	0	0.065	0	0	CDS	CCT2	ENSG00000166226
chr12	69596516	69596553	forward_readgroup_68875	5	+	185	4	3	2	0	0	0	0	intron	CCT2	ENSG00000166226
chr12	69597058	69597084	forward_readgroup_68876	5	+	130	1	1	1	0.096	0.096	0.101	0.107	intron	CCT2	ENSG00000166226
chr12	69755297	69755327	forward_readgroup_68891	5	+	150	4	0	2	0	0.884	0	0	intron	RAB3IP	ENSG00000127328
chr12	69756541	69756571	forward_readgroup_68895	5	+	164	1	4	1	0.117	0	0.126	0.132	UTR3	RAB3IP	ENSG00000127328
chr12	69757220	69757238	forward_readgroup_68897	5	+	90	4	2	1	0	0.003	0	0	intron	RAB3IP	ENSG00000127328
chr12	69786138	69786159	forward_readgroup_68903	5	+	105	1	1	1	0.079	0.079	0.082	0.088	intron	RAB3IP	ENSG00000127328
chr12	69796433	69796464	forward_readgroup_68910	5	+	155	5	1	1	0	0.112	0	0	UTR3	RAB3IP	ENSG00000127328
chr12	69800299	69800323	forward_readgroup_68916	5	+	135	1	6	1	0.099	0	0.105	0.111	CDS	RAB3IP	ENSG00000127328
chr12	69802291	69802306	forward_readgroup_68919	5	+	75	1	0	1	0.058	0.94	0.06	0.065	intron	RAB3IP	ENSG00000127328
chr12	69814332	69814357	forward_readgroup_68927	5	+	125	3	4	1	0	0	0	0	intron	RAB3IP	ENSG00000127328
chr12	69816197	69816212	forward_readgroup_68941	5	+	75	3	0	1	0	0.94	0	0	UTR3	RAB3IP	ENSG00000127328
chr12	69816300	69816315	forward_readgroup_68942	5	+	75	1	4	1	0.058	0	0.06	0.065	UTR3	RAB3IP	ENSG00000127328
chr12	69817055	69817079	forward_readgroup_68948	5	+	120	2	5	1	0.004	0	0.005	0.006	UTR3	RAB3IP	ENSG00000127328
chr12	69818610	69818626	forward_readgroup_68950	5	+	81	2	0	1	0.002	0.936	0.002	0.002	UTR3	RAB3IP	ENSG00000127328
chr12	69819193	69819215	forward_readgroup_68953	5	+	112	3	1	3	0	0.084	0	0	UTR3	RAB3IP	ENSG00000127328
chr12	69820994	69821019	forward_readgroup_68958	5	+	162	5	0	2	0	0.876	0	0	UTR3	RAB3IP	ENSG00000127328
chr12	69822001	69822031	forward_readgroup_68962	5	+	150	3	0	2	0	0.884	0	0	UTR3	RAB3IP	ENSG00000127328
chr12	69822187	69822215	forward_readgroup_68963	5	+	140	4	0	2	0	0.892	0	0	UTR3	RAB3IP	ENSG00000127328
chr12	69822816	69822838	forward_readgroup_68968	5	+	110	1	2	1	0.082	0.004	0.086	0.092	UTR3	RAB3IP	ENSG00000127328
chr12	69849297	69849318	forward_readgroup_68983	5	+	105	2	0	1	0.003	0.918	0.003	0.004	intron	MYRFL	ENSG00000166268
chr12	69850902	69850916	forward_readgroup_68986	5	+	70	1	2	1	0.054	0.002	0.056	0.061	intron	MYRFL	ENSG00000166268
chr12	69905388	69905423	forward_readgroup_68996	5	+	189	5	1	3	0	0.133	0	0	intron	MYRFL	ENSG00000166268
chr12	70009759	70009786	reverse_readgroup_62665	5	-	135	5	1	2	0	0.099	0	0	lncRNA	PRANCR	ENSG00000257815
chr12	70023710	70023739	reverse_readgroup_62667	5	-	187	5	5	1	0	0	0	0	lncRNA	PRANCR	ENSG00000257815
chr12	70091637	70091673	reverse_readgroup_62669	5	-	180	5	0	1	0	0.863	0	0	lncRNA	PRANCR	ENSG00000257815
chr12	70143397	70143427	reverse_readgroup_62675	5	-	150	5	5	1	0	0	0	0	lncRNA	PRANCR	ENSG00000257815
chr12	70170285	70170319	reverse_readgroup_62679	5	-	170	5	1	1	0	0.121	0	0	lncRNA	PRANCR	ENSG00000257815
chr12	70215296	70215322	reverse_readgroup_62685	5	-	130	4	0	2	0	0.899	0	0	lncRNA	PRANCR	ENSG00000257815
chr12	70233919	70233938	reverse_readgroup_62691	5	-	95	1	0	1	0.072	0.925	0.075	0.081	lncRNA	PRANCR	ENSG00000257815
chr12	70241264	70241299	reverse_readgroup_62695	5	-	183	2	0	1	0.01	0.861	0.01	0.011	lncRNA	PRANCR	ENSG00000257815
chr12	70247577	70247604	forward_readgroup_69006	5	+	135	5	0	3	0	0.895	0	0	intron	CNOT2	ENSG00000111596
chr12	70251871	70251902	forward_readgroup_69012	5	+	166	1	0	1	0.119	0.873	0.127	0.133	intron	CNOT2	ENSG00000111596
chr12	70257034	70257057	forward_readgroup_69016	5	+	115	5	1	2	0	0.086	0	0	intron	CNOT2	ENSG00000111596
chr12	70257125	70257137	forward_readgroup_69017	5	+	60	2	0	1	0.001	0.952	0.001	0.001	intron	CNOT2	ENSG00000111596
chr12	70260516	70260547	forward_readgroup_69022	5	+	155	5	0	3	0	0.881	0	0	intron	CNOT2	ENSG00000111596
chr12	70261859	70261889	forward_readgroup_69023	5	+	150	1	1	1	0.109	0.109	0.116	0.122	intron	CNOT2	ENSG00000111596
chr12	70267155	70267173	forward_readgroup_69038	5	+	90	4	0	3	0	0.929	0	0	intron	CNOT2	ENSG00000111596
chr12	70272779	70272810	forward_readgroup_69041	5	+	167	3	1	2	0	0.119	0	0	intron	CNOT2	ENSG00000111596
chr12	70277039	70277076	forward_readgroup_69048	5	+	185	4	0	3	0	0.859	0	0	intron	CNOT2	ENSG00000111596
chr12	70281041	70281058	forward_readgroup_69050	5	+	85	1	1	1	0.065	0.065	0.067	0.073	intron	CNOT2	ENSG00000111596
chr12	70288096	70288127	forward_readgroup_69058	5	+	155	5	1	2	0	0.112	0	0	intron	CNOT2	ENSG00000111596
chr12	70288765	70288795	forward_readgroup_69059	5	+	150	2	2	1	0.007	0.007	0.007	0.008	intron	CNOT2	ENSG00000111596
chr12	70291437	70291464	forward_readgroup_69065	5	+	135	1	1	1	0.099	0.099	0.105	0.111	intron	CNOT2	ENSG00000111596
chr12	70296526	70296542	forward_readgroup_69069	5	+	80	3	0	1	0	0.937	0	0	intron	CNOT2	ENSG00000111596
chr12	70298452	70298487	forward_readgroup_69072	5	+	175	5	0	1	0	0.866	0	0	intron	CNOT2	ENSG00000111596
chr12	70300699	70300733	forward_readgroup_69073	5	+	170	1	3	1	0.121	0	0.13	0.136	intron	CNOT2	ENSG00000111596
chr12	70311652	70311673	forward_readgroup_69076	5	+	114	1	0	1	0.085	0.911	0.089	0.095	intron	CNOT2	ENSG00000111596
chr12	70315314	70315338	forward_readgroup_69080	5	+	120	3	2	1	0	0.004	0	0	intron	CNOT2	ENSG00000111596
chr12	70316258	70316286	forward_readgroup_69081	5	+	140	3	1	2	0	0.102	0	0	intron	CNOT2	ENSG00000111596
chr12	70319297	70319330	forward_readgroup_69087	5	+	165	5	1	1	0	0.118	0	0	UTR3	CNOT2	ENSG00000111596
chr12	70321109	70321130	forward_readgroup_69089	5	+	105	2	0	2	0.003	0.918	0.003	0.004	intron	CNOT2	ENSG00000111596
chr12	70330302	70330316	forward_readgroup_69097	5	+	70	3	0	1	0	0.944	0	0	UTR3	CNOT2	ENSG00000111596
chr12	70338507	70338532	forward_readgroup_69106	5	+	125	3	1	1	0	0.092	0	0	UTR3	CNOT2	ENSG00000111596
chr12	70345584	70345595	forward_readgroup_69117	5	+	55	1	0	1	0.043	0.956	0.044	0.048	UTR3	CNOT2	ENSG00000111596
chr12	70345994	70346024	forward_readgroup_69120	5	+	150	5	0	2	0	0.884	0	0	UTR3	CNOT2	ENSG00000111596
chr12	70354400	70354425	forward_readgroup_69129	5	+	125	2	0	2	0.005	0.903	0.005	0.006	UTR3	CNOT2	ENSG00000111596
chr12	70521186	70521210	reverse_readgroup_62703	5	-	120	1	0	1	0.089	0.906	0.094	0.1	UTR3	PTPRB	ENSG00000127329
chr12	70521266	70521288	reverse_readgroup_62704	5	-	110	4	0	1	0	0.914	0	0	UTR3	PTPRB	ENSG00000127329
chr12	70684657	70684700	reverse_readgroup_62709	5	-	215	1	0	1	0.148	0.839	0.161	0.166	intron	PTPRR	ENSG00000153233
chr12	71393569	71393615	reverse_readgroup_62721	5	-	230	1	9	1	0.156	0	0.172	0.176	intron	TSPAN8	ENSG00000127324
chr12	71442245	71442276	forward_readgroup_69170	5	+	155	5	0	2	0	0.881	0	0	intron	LGR5	ENSG00000139292
chr12	71459800	71459826	forward_readgroup_69183	5	+	130	1	0	1	0.096	0.899	0.101	0.107	intron	LGR5	ENSG00000139292
chr12	71462422	71462462	forward_readgroup_69184	5	+	200	7	2	4	0	0.011	0	0	intron	LGR5	ENSG00000139292
chr12	71469864	71469900	forward_readgroup_69185	5	+	180	4	1	2	0	0.127	0	0	intron	LGR5	ENSG00000139292
chr12	71526844	71526874	forward_readgroup_69202	5	+	150	5	0	1	0	0.884	0	0	intron	LGR5	ENSG00000139292
chr12	71527741	71527762	forward_readgroup_69203	5	+	105	1	0	1	0.079	0.918	0.082	0.088	intron	LGR5	ENSG00000139292
chr12	71528682	71528703	forward_readgroup_69204	5	+	105	3	0	3	0	0.918	0	0	intron	LGR5	ENSG00000139292
chr12	71556238	71556261	forward_readgroup_69209	5	+	115	1	1	1	0.086	0.086	0.09	0.096	intron	LGR5	ENSG00000139292
chr12	71584435	71584468	forward_readgroup_69217	5	+	165	5	0	2	0	0.874	0	0	CDS	LGR5	ENSG00000139292
chr12	71610060	71610084	reverse_readgroup_62730	5	-	120	2	0	1	0.004	0.906	0.005	0.006	UTR3	ZFC3H1	ENSG00000133858
chr12	71610095	71610129	reverse_readgroup_62731	5	-	170	4	1	2	0	0.121	0	0	UTR3	ZFC3H1	ENSG00000133858
chr12	71613392	71613417	reverse_readgroup_62739	5	-	125	1	0	1	0.092	0.903	0.097	0.103	CDS	ZFC3H1	ENSG00000133858
chr12	71632159	71632186	reverse_readgroup_62748	5	-	135	3	0	3	0	0.895	0	0	CDS	ZFC3H1	ENSG00000133858
chr12	71638455	71638483	reverse_readgroup_62751	5	-	153	1	1	1	0.111	0.111	0.118	0.124	CDS	ZFC3H1	ENSG00000133858
chr12	71642306	71642333	reverse_readgroup_62754	5	-	135	1	0	1	0.099	0.895	0.105	0.111	intron	ZFC3H1	ENSG00000133858
chr12	71660235	71660268	reverse_readgroup_62763	5	-	165	5	0	2	0	0.874	0	0	intron	ZFC3H1	ENSG00000133858
chr12	71665323	71665348	forward_readgroup_69232	5	+	125	2	1	1	0.005	0.092	0.005	0.006	UTR3	THAP2	ENSG00000173451
chr12	71674340	71674359	forward_readgroup_69235	5	+	95	2	0	1	0.003	0.925	0.003	0.004	CDS	THAP2	ENSG00000173451
chr12	71676535	71676567	forward_readgroup_69238	5	+	160	5	0	1	0	0.877	0	0	intron	THAP2	ENSG00000173451
chr12	71677845	71677874	forward_readgroup_69242	5	+	167	1	1	1	0.119	0.119	0.128	0.134	UTR3	THAP2	ENSG00000173451
chr12	71678008	71678034	forward_readgroup_69243	5	+	135	4	0	2	0	0.895	0	0	UTR3	THAP2	ENSG00000173451
chr12	71696465	71696478	forward_readgroup_69270	5	+	65	3	0	2	0	0.948	0	0	CDS	TMEM19	ENSG00000139291
chr12	71700998	71701009	forward_readgroup_69272	5	+	55	3	0	1	0	0.956	0	0	UTR3	TMEM19	ENSG00000139291
chr12	71701670	71701697	forward_readgroup_69277	5	+	135	4	0	1	0	0.895	0	0	UTR3	TMEM19	ENSG00000139291
chr12	71701929	71701951	forward_readgroup_69280	5	+	145	1	0	1	0.105	0.888	0.112	0.118	UTR3	TMEM19	ENSG00000139291
chr12	71754965	71754992	forward_readgroup_69296	5	+	135	3	2	1	0	0.005	0	0	UTR5	RAB21	ENSG00000080371
chr12	71764445	71764482	forward_readgroup_69303	5	+	185	2	0	1	0.01	0.859	0.01	0.011	intron	RAB21	ENSG00000080371
chr12	71764566	71764603	forward_readgroup_69304	5	+	187	5	5	2	0	0	0	0	intron	RAB21	ENSG00000080371
chr12	71777182	71777204	forward_readgroup_69315	5	+	110	5	0	3	0	0.914	0	0	intron	RAB21	ENSG00000080371
chr12	71777210	71777260	forward_readgroup_69316	5	+	274	7	2	3	0	0.02	0	0	intron	RAB21	ENSG00000080371
chr12	71782589	71782610	forward_readgroup_69318	5	+	105	3	0	1	0	0.918	0	0	CDS	RAB21	ENSG00000080371
chr12	71787793	71787843	forward_readgroup_69343	5	+	439	8	3	3	0	0.005	0	0	UTR3	RAB21	ENSG00000080371
chr12	71787986	71788013	forward_readgroup_69345	5	+	146	5	0	1	0	0.887	0	0	UTR3	RAB21	ENSG00000080371
chr12	71789880	71789907	forward_readgroup_69372	5	+	135	5	1	3	0	0.099	0	0	UTR3	RAB21	ENSG00000080371
chr12	71790073	71790110	forward_readgroup_69375	5	+	185	4	3	2	0	0	0	0	UTR3	RAB21	ENSG00000080371
chr12	71790893	71790931	forward_readgroup_69382	5	+	206	8	1	4	0	0.143	0	0	UTR3	RAB21	ENSG00000080371
chr12	71791520	71791537	forward_readgroup_69383	5	+	85	2	3	1	0.002	0	0.002	0.002	UTR3	RAB21	ENSG00000080371
chr12	71792743	71792774	forward_readgroup_69389	5	+	155	6	0	2	0	0.881	0	0	UTR3	RAB21	ENSG00000080371
chr12	71795135	71795162	forward_readgroup_69394	5	+	161	4	0	3	0	0.876	0	0	UTR3	RAB21	ENSG00000080371
chr12	71840744	71840772	forward_readgroup_69412	5	+	140	2	0	2	0.006	0.892	0.006	0.007	intron	TBC1D15	ENSG00000121749
chr12	71840973	71840999	forward_readgroup_69413	5	+	130	1	0	1	0.096	0.899	0.101	0.107	intron	TBC1D15	ENSG00000121749
chr12	71860021	71860044	forward_readgroup_69419	5	+	115	5	0	3	0	0.91	0	0	intron	TBC1D15	ENSG00000121749
chr12	71867033	71867064	forward_readgroup_69424	5	+	155	5	1	2	0	0.112	0	0	intron	TBC1D15	ENSG00000121749
chr12	71872974	71873000	forward_readgroup_69428	5	+	134	3	0	2	0	0.896	0	0	UTR3	TBC1D15	ENSG00000121749
chr12	71873055	71873089	forward_readgroup_69429	5	+	170	6	2	2	0	0.008	0	0	intron	TBC1D15	ENSG00000121749
chr12	71879696	71879721	forward_readgroup_69436	5	+	125	4	1	1	0	0.092	0	0	intron	TBC1D15	ENSG00000121749
chr12	71896630	71896659	forward_readgroup_69445	5	+	145	5	0	1	0	0.888	0	0	intron	TBC1D15	ENSG00000121749
chr12	71909077	71909090	forward_readgroup_69456	5	+	65	1	1	1	0.05	0.05	0.052	0.057	intron	TBC1D15	ENSG00000121749
chr12	71923556	71923584	forward_readgroup_69474	5	+	153	5	1	2	0	0.111	0	0	UTR3	TBC1D15	ENSG00000121749
chr12	71923671	71923697	forward_readgroup_69476	5	+	130	4	0	2	0	0.899	0	0	UTR3	TBC1D15	ENSG00000121749
chr12	74123474	74123493	reverse_readgroup_62822	5	-	95	4	1	1	0	0.072	0	0	lncRNA	LINC02882	ENSG00000251138
chr12	74314248	74314291	reverse_readgroup_62826	5	-	215	1	3	1	0.148	0.001	0.161	0.166	lncRNA	LINC02882	ENSG00000251138
chr12	74394259	74394284	reverse_readgroup_62843	5	-	125	5	0	3	0	0.903	0	0	lncRNA	LINC02882	ENSG00000251138
chr12	74539547	74539566	forward_readgroup_69553	5	+	95	4	4	2	0	0	0	0	UTR3	ATXN7L3B	ENSG00000253719
chr12	74540373	74540391	forward_readgroup_69569	5	+	90	1	0	1	0.068	0.929	0.071	0.077	UTR3	ATXN7L3B	ENSG00000253719
chr12	74540736	74540758	forward_readgroup_69572	5	+	120	1	3	1	0.089	0	0.094	0.1	UTR3	ATXN7L3B	ENSG00000253719
chr12	75278205	75278230	reverse_readgroup_62902	5	-	125	2	6	1	0.005	0	0.005	0.006	UTR3	CAPS2	ENSG00000180881
chr12	75303425	75303458	reverse_readgroup_62909	5	-	207	9	0	2	0	0.844	0	0	intron	CAPS2	ENSG00000180881
chr12	75324332	75324359	reverse_readgroup_62911	5	-	135	2	1	2	0.005	0.099	0.006	0.007	intron	CAPS2	ENSG00000180881
chr12	75336622	75336649	reverse_readgroup_62917	5	-	135	2	0	1	0.005	0.895	0.006	0.007	intron	CAPS2	ENSG00000180881
chr12	75336837	75336865	reverse_readgroup_62918	5	-	140	2	2	1	0.006	0.006	0.006	0.007	intron	CAPS2	ENSG00000180881
chr12	75337009	75337039	reverse_readgroup_62919	5	-	150	5	1	3	0	0.109	0	0	intron	CAPS2	ENSG00000180881
chr12	75337041	75337078	reverse_readgroup_62920	5	-	185	5	0	2	0	0.859	0	0	intron	CAPS2	ENSG00000180881
chr12	75337544	75337562	reverse_readgroup_62924	5	-	90	4	0	2	0	0.929	0	0	intron	CAPS2	ENSG00000180881
chr12	75361021	75361050	reverse_readgroup_62946	5	-	145	2	3	1	0.006	0	0.007	0.008	intron	CAPS2	ENSG00000180881
chr12	75395655	75395668	forward_readgroup_69616	5	+	65	2	0	1	0.001	0.948	0.001	0.001	intron	GLIPR1L2	ENSG00000180481
chr12	75483846	75483863	reverse_readgroup_62971	5	-	87	5	0	2	0	0.931	0	0	lncRNA	GLIPR1-AS1	ENSG00000257497
chr12	75494489	75494511	reverse_readgroup_62993	5	-	110	1	0	1	0.082	0.914	0.086	0.092	UTR3	KRR1	ENSG00000111615
chr12	75498166	75498197	reverse_readgroup_63005	5	-	155	3	2	2	0	0.007	0	0	UTR3	KRR1	ENSG00000111615
chr12	75499233	75499259	reverse_readgroup_63020	5	-	141	1	0	1	0.103	0.891	0.109	0.115	UTR3	KRR1	ENSG00000111615
chr12	75501737	75501767	reverse_readgroup_63027	5	-	150	5	0	3	0	0.884	0	0	CDS	KRR1	ENSG00000111615
chr12	75505100	75505128	reverse_readgroup_63035	5	-	157	1	1	1	0.113	0.113	0.121	0.127	intron	KRR1	ENSG00000111615
chr12	76028160	76028198	reverse_readgroup_63066	5	-	203	6	0	2	0	0.847	0	0	UTR3	PHLDA1	ENSG00000139289
chr12	76045122	76045151	reverse_readgroup_63084	5	-	145	1	0	1	0.105	0.888	0.112	0.118	UTR3	NAP1L1	ENSG00000187109
chr12	76047969	76047980	reverse_readgroup_63118	5	-	55	1	0	1	0.043	0.956	0.044	0.048	UTR3	NAP1L1	ENSG00000187109
chr12	76049370	76049398	reverse_readgroup_63127	5	-	140	5	0	3	0	0.892	0	0	UTR3	NAP1L1	ENSG00000187109
chr12	76049574	76049590	reverse_readgroup_63130	5	-	80	3	1	2	0	0.061	0	0	UTR3	NAP1L1	ENSG00000187109
chr12	76050559	76050591	reverse_readgroup_63137	5	-	160	3	0	2	0	0.877	0	0	UTR3	NAP1L1	ENSG00000187109
chr12	76051719	76051749	reverse_readgroup_63139	5	-	150	2	0	1	0.007	0.884	0.007	0.008	intron	NAP1L1	ENSG00000187109
chr12	76052147	76052165	reverse_readgroup_63140	5	-	90	2	0	2	0.003	0.929	0.003	0.004	intron	NAP1L1	ENSG00000187109
chr12	76060425	76060445	reverse_readgroup_63148	5	-	100	1	2	1	0.075	0.003	0.079	0.085	intron	NAP1L1	ENSG00000187109
chr12	76065219	76065253	reverse_readgroup_63157	5	-	170	5	0	1	0	0.87	0	0	intron	NAP1L1	ENSG00000187109
chr12	76078236	76078248	reverse_readgroup_63201	5	-	60	2	0	2	0.001	0.952	0.001	0.001	intron	NAP1L1	ENSG00000187109
chr12	76078821	76078847	reverse_readgroup_63210	5	-	130	5	0	3	0	0.899	0	0	intron	NAP1L1	ENSG00000187109
chr12	76082242	76082274	reverse_readgroup_63219	5	-	160	3	0	2	0	0.877	0	0	intron	NAP1L1	ENSG00000187109
chr12	76344950	76344977	reverse_readgroup_63237	5	-	135	5	0	4	0	0.895	0	0	UTR3	BBS10	ENSG00000179941
chr12	76346132	76346156	reverse_readgroup_63251	5	-	120	3	0	2	0	0.906	0	0	CDS	BBS10	ENSG00000179941
chr12	76347820	76347855	reverse_readgroup_63258	5	-	201	5	1	1	0	0.14	0	0	intron	BBS10	ENSG00000179941
chr12	76351938	76351950	reverse_readgroup_63263	5	-	61	1	0	1	0.048	0.951	0.049	0.054	UTR3	OSBPL8	ENSG00000091039
chr12	76352912	76352941	reverse_readgroup_63275	5	-	145	4	2	2	0	0.006	0	0	UTR3	OSBPL8	ENSG00000091039
chr12	76354143	76354158	reverse_readgroup_63292	5	-	75	2	0	2	0.002	0.94	0.002	0.002	UTR3	OSBPL8	ENSG00000091039
chr12	76355257	76355274	reverse_readgroup_63297	5	-	85	2	0	2	0.002	0.933	0.002	0.002	UTR3	OSBPL8	ENSG00000091039
chr12	76355629	76355649	reverse_readgroup_63302	5	-	104	1	0	1	0.078	0.918	0.082	0.088	UTR3	OSBPL8	ENSG00000091039
chr12	76394685	76394706	reverse_readgroup_63313	5	-	105	3	0	2	0	0.918	0	0	CDS	OSBPL8	ENSG00000091039
chr12	76398440	76398468	reverse_readgroup_63317	5	-	140	4	0	2	0	0.892	0	0	intron	OSBPL8	ENSG00000091039
chr12	76426770	76426790	reverse_readgroup_63330	5	-	100	2	0	2	0.003	0.921	0.003	0.004	intron	OSBPL8	ENSG00000091039
chr12	76458803	76458828	reverse_readgroup_63349	5	-	125	4	4	2	0	0	0	0	intron	OSBPL8	ENSG00000091039
chr12	76472068	76472095	reverse_readgroup_63353	5	-	135	4	1	2	0	0.099	0	0	intron	OSBPL8	ENSG00000091039
chr12	76474873	76474919	reverse_readgroup_63354	5	-	230	5	0	3	0	0.828	0	0	intron	OSBPL8	ENSG00000091039
chr12	76487538	76487557	reverse_readgroup_63357	5	-	95	2	0	1	0.003	0.925	0.003	0.004	CDS	OSBPL8	ENSG00000091039
chr12	76487559	76487573	reverse_readgroup_63358	5	-	70	1	0	1	0.054	0.944	0.056	0.061	UTR5	OSBPL8	ENSG00000091039
chr12	76525846	76525878	reverse_readgroup_63363	5	-	160	5	0	1	0	0.877	0	0	intron	OSBPL8	ENSG00000091039
chr12	76536301	76536319	reverse_readgroup_63367	5	-	90	1	0	1	0.068	0.929	0.071	0.077	intron	OSBPL8	ENSG00000091039
chr12	76536781	76536810	reverse_readgroup_63369	5	-	173	5	0	2	0	0.868	0	0	intron	OSBPL8	ENSG00000091039
chr12	76548914	76548945	reverse_readgroup_63376	5	-	155	2	0	1	0.007	0.881	0.007	0.008	intron	OSBPL8	ENSG00000091039
chr12	76779785	76779812	forward_readgroup_69670	5	+	135	4	0	3	0	0.895	0	0	intron	ZDHHC17	ENSG00000186908
chr12	76807301	76807334	forward_readgroup_69675	5	+	165	5	1	1	0	0.118	0	0	intron	ZDHHC17	ENSG00000186908
chr12	76808957	76808972	forward_readgroup_69677	5	+	75	1	0	1	0.058	0.94	0.06	0.065	intron	ZDHHC17	ENSG00000186908
chr12	76809071	76809101	forward_readgroup_69679	5	+	170	5	0	1	0	0.87	0	0	UTR3	ZDHHC17	ENSG00000186908
chr12	76825341	76825377	forward_readgroup_69687	5	+	180	2	1	1	0.009	0.127	0.01	0.011	intron	ZDHHC17	ENSG00000186908
chr12	76832982	76832998	forward_readgroup_69699	5	+	80	2	0	1	0.002	0.937	0.002	0.002	intron	ZDHHC17	ENSG00000186908
chr12	76833146	76833162	forward_readgroup_69702	5	+	80	3	0	2	0	0.937	0	0	intron	ZDHHC17	ENSG00000186908
chr12	76835044	76835068	forward_readgroup_69710	5	+	120	2	1	1	0.004	0.089	0.005	0.006	intron	ZDHHC17	ENSG00000186908
chr12	76835967	76835995	forward_readgroup_69715	5	+	140	3	0	3	0	0.892	0	0	intron	ZDHHC17	ENSG00000186908
chr12	76838028	76838058	forward_readgroup_69719	5	+	150	5	0	2	0	0.884	0	0	intron	ZDHHC17	ENSG00000186908
chr12	76842750	76842773	forward_readgroup_69727	5	+	115	5	0	3	0	0.91	0	0	intron	ZDHHC17	ENSG00000186908
chr12	76852228	76852251	forward_readgroup_69740	5	+	115	1	0	1	0.086	0.91	0.09	0.096	UTR3	ZDHHC17	ENSG00000186908
chr12	76858873	76858898	reverse_readgroup_63386	5	-	125	4	0	1	0	0.903	0	0	UTR3	CSRP2	ENSG00000175183
chr12	76877287	76877312	reverse_readgroup_63398	5	-	125	5	2	2	0	0.005	0	0	intron	CSRP2	ENSG00000175183
chr12	77021433	77021455	reverse_readgroup_63409	5	-	110	2	1	2	0.004	0.082	0.004	0.005	UTR3	E2F7	ENSG00000165891
chr12	77036105	77036125	reverse_readgroup_63442	5	-	100	3	0	2	0	0.921	0	0	intron	E2F7	ENSG00000165891
chr12	77038116	77038137	reverse_readgroup_63446	5	-	105	5	0	1	0	0.918	0	0	intron	E2F7	ENSG00000165891
chr12	77051416	77051440	reverse_readgroup_63451	5	-	120	1	8	1	0.089	0	0.094	0.1	intron	E2F7	ENSG00000165891
chr12	77367893	77367917	forward_readgroup_69766	5	+	120	1	5	1	0.089	0	0.094	0.1	intron	NAV3	ENSG00000067798
chr12	77583938	77583972	forward_readgroup_69772	5	+	170	2	1	2	0.008	0.121	0.009	0.01	intron	NAV3	ENSG00000067798
chr12	77783625	77783671	forward_readgroup_69776	5	+	230	1	3	1	0.156	0.001	0.172	0.176	intron	NAV3	ENSG00000067798
chr12	79246745	79246775	forward_readgroup_69808	5	+	150	1	3	1	0.109	0	0.116	0.122	intron	SYT1	ENSG00000067715
chr12	79577423	79577444	reverse_readgroup_63546	5	-	105	4	1	1	0	0.079	0	0	intron	PAWR	ENSG00000177425
chr12	79579803	79579841	reverse_readgroup_63550	5	-	190	5	2	3	0	0.01	0	0	intron	PAWR	ENSG00000177425
chr12	79585706	79585738	reverse_readgroup_63564	5	-	160	4	0	2	0	0.877	0	0	UTR3	PAWR	ENSG00000177425
chr12	79588144	79588156	reverse_readgroup_63574	5	-	60	4	0	2	0	0.952	0	0	UTR3	PAWR	ENSG00000177425
chr12	79588524	79588554	reverse_readgroup_63582	5	-	171	5	0	4	0	0.869	0	0	UTR3	PAWR	ENSG00000177425
chr12	79589370	79589384	reverse_readgroup_63592	5	-	70	4	0	1	0	0.944	0	0	UTR3	PAWR	ENSG00000177425
chr12	79591598	79591609	reverse_readgroup_63617	5	-	55	2	0	2	0.001	0.956	0.001	0.001	UTR3	PAWR	ENSG00000177425
chr12	79601858	79601885	reverse_readgroup_63635	5	-	135	2	4	1	0.005	0	0.006	0.007	intron	PAWR	ENSG00000177425
chr12	79607285	79607310	reverse_readgroup_63639	5	-	125	2	2	1	0.005	0.005	0.005	0.006	intron	PAWR	ENSG00000177425
chr12	79623732	79623766	reverse_readgroup_63649	5	-	170	1	2	1	0.121	0.008	0.13	0.136	intron	PAWR	ENSG00000177425
chr12	79629435	79629467	reverse_readgroup_63652	5	-	160	4	2	1	0	0.008	0	0	intron	PAWR	ENSG00000177425
chr12	79641968	79642003	reverse_readgroup_63656	5	-	187	4	0	3	0	0.858	0	0	intron	PAWR	ENSG00000177425
chr12	79656656	79656679	reverse_readgroup_63663	5	-	115	4	0	2	0	0.91	0	0	intron	PAWR	ENSG00000177425
chr12	79669469	79669500	reverse_readgroup_63670	5	-	170	3	0	2	0	0.87	0	0	intron	PAWR	ENSG00000177425
chr12	79670530	79670563	reverse_readgroup_63671	5	-	165	6	0	3	0	0.874	0	0	intron	PAWR	ENSG00000177425
chr12	79679429	79679463	reverse_readgroup_63678	5	-	170	4	1	1	0	0.121	0	0	intron	PAWR	ENSG00000177425
chr12	79754613	79754633	forward_readgroup_69824	5	+	100	1	1	1	0.075	0.075	0.079	0.085	lncRNA	PPP1R12A-AS2	ENSG00000258048
chr12	79789433	79789474	reverse_readgroup_63721	5	-	205	6	1	2	0	0.142	0	0	intron	PPP1R12A	ENSG00000058272
chr12	79805968	79805985	reverse_readgroup_63727	5	-	85	1	0	1	0.065	0.933	0.067	0.073	intron	PPP1R12A	ENSG00000058272
chr12	79822393	79822405	reverse_readgroup_63740	5	-	60	1	0	1	0.047	0.952	0.048	0.053	intron	PPP1R12A	ENSG00000058272
chr12	79830945	79830963	reverse_readgroup_63750	5	-	90	1	0	1	0.068	0.929	0.071	0.077	intron	PPP1R12A	ENSG00000058272
chr12	79837338	79837371	reverse_readgroup_63751	5	-	165	5	1	1	0	0.118	0	0	intron	PPP1R12A	ENSG00000058272
chr12	79840235	79840265	reverse_readgroup_63752	5	-	150	1	1	1	0.109	0.109	0.116	0.122	intron	PPP1R12A	ENSG00000058272
chr12	79854542	79854554	reverse_readgroup_63754	5	-	60	4	0	2	0	0.952	0	0	intron	PPP1R12A	ENSG00000058272
chr12	79879652	79879681	reverse_readgroup_63764	5	-	145	1	0	1	0.105	0.888	0.112	0.118	intron	PPP1R12A	ENSG00000058272
chr12	79891409	79891448	reverse_readgroup_63770	5	-	229	7	2	3	0	0.015	0	0	intron	PPP1R12A	ENSG00000058272
chr12	79897211	79897228	reverse_readgroup_63772	5	-	85	3	0	1	0	0.933	0	0	intron	PPP1R12A	ENSG00000058272
chr12	79902396	79902425	reverse_readgroup_63775	5	-	145	2	0	1	0.006	0.888	0.007	0.008	intron	PPP1R12A	ENSG00000058272
chr12	79912851	79912870	reverse_readgroup_63778	5	-	95	2	4	2	0.003	0	0.003	0.004	intron	PPP1R12A	ENSG00000058272
chr12	79934394	79934440	reverse_readgroup_63786	5	-	230	1	1	1	0.156	0.156	0.172	0.176	intron	PPP1R12A	ENSG00000058272
chr12	79939091	79939109	forward_readgroup_69831	5	+	90	1	2	1	0.068	0.003	0.071	0.077	lncRNA	PPP1R12A-AS1	ENSG00000257557
chr12	80876236	80876268	reverse_readgroup_63823	5	-	160	5	0	2	0	0.877	0	0	intron	LIN7A	ENSG00000111052
chr12	80888500	80888528	reverse_readgroup_63825	5	-	140	5	1	2	0	0.102	0	0	intron	LIN7A	ENSG00000111052
chr12	81139596	81139622	forward_readgroup_69870	5	+	130	5	5	1	0	0	0	0	intron	ACSS3	ENSG00000111058
chr12	81201695	81201712	forward_readgroup_69874	5	+	85	3	1	1	0	0.065	0	0	intron	ACSS3	ENSG00000111058
chr12	81219988	81220009	forward_readgroup_69877	5	+	105	3	0	1	0	0.918	0	0	intron	ACSS3	ENSG00000111058
chr12	81321100	81321134	reverse_readgroup_63842	5	-	170	1	0	1	0.121	0.87	0.13	0.136	intron	PPFIA2	ENSG00000139220
chr12	81424501	81424525	reverse_readgroup_63848	5	-	120	3	0	2	0	0.906	0	0	intron	PPFIA2	ENSG00000139220
chr12	81438715	81438754	reverse_readgroup_63850	5	-	195	2	3	1	0.011	0.001	0.011	0.012	intron	PPFIA2	ENSG00000139220
chr12	81616724	81616751	reverse_readgroup_63859	5	-	135	5	1	4	0	0.099	0	0	intron	PPFIA2	ENSG00000139220
chr12	81682361	81682391	reverse_readgroup_63867	5	-	150	3	2	2	0	0.007	0	0	intron	PPFIA2	ENSG00000139220
chr12	82293990	82294008	reverse_readgroup_63897	5	-	90	3	3	1	0	0	0	0	intron	CCDC59	ENSG00000133773
chr12	82341522	82341557	reverse_readgroup_63905	5	-	175	3	1	1	0	0.124	0	0	intron	CCDC59	ENSG00000133773
chr12	82349697	82349717	reverse_readgroup_63908	5	-	100	3	1	1	0	0.075	0	0	intron	CCDC59	ENSG00000133773
chr12	82352748	82352779	reverse_readgroup_63911	5	-	155	3	0	2	0	0.881	0	0	UTR3	CCDC59	ENSG00000133773
chr12	82368713	82368734	forward_readgroup_69912	5	+	105	1	0	1	0.079	0.918	0.082	0.088	intron	METTL25	ENSG00000127720
chr12	82369252	82369282	forward_readgroup_69914	5	+	150	9	0	3	0	0.884	0	0	intron	METTL25	ENSG00000127720
chr12	82379467	82379491	forward_readgroup_69918	5	+	120	2	1	1	0.004	0.089	0.005	0.006	intron	METTL25	ENSG00000127720
chr12	82382404	82382415	forward_readgroup_69922	5	+	55	1	0	1	0.043	0.956	0.044	0.048	intron	METTL25	ENSG00000127720
chr12	82393288	82393312	forward_readgroup_69926	5	+	120	3	3	1	0	0	0	0	intron	METTL25	ENSG00000127720
chr12	82400988	82401019	forward_readgroup_69932	5	+	155	5	0	4	0	0.881	0	0	intron	METTL25	ENSG00000127720
chr12	82401755	82401781	forward_readgroup_69934	5	+	130	3	0	1	0	0.899	0	0	intron	METTL25	ENSG00000127720
chr12	82405215	82405244	forward_readgroup_69937	5	+	145	4	1	2	0	0.105	0	0	intron	METTL25	ENSG00000127720
chr12	82427407	82427438	forward_readgroup_69945	5	+	155	2	0	1	0.007	0.881	0.007	0.008	intron	METTL25	ENSG00000127720
chr12	82467439	82467450	forward_readgroup_69956	5	+	55	1	0	1	0.043	0.956	0.044	0.048	intron	METTL25	ENSG00000127720
chr12	82695298	82695323	forward_readgroup_69973	5	+	125	3	2	2	0	0.005	0	0	intron	TMTC2	ENSG00000179104
chr12	82723514	82723539	forward_readgroup_69989	5	+	125	2	3	2	0.005	0	0.005	0.006	intron	TMTC2	ENSG00000179104
chr12	82732131	82732153	forward_readgroup_69990	5	+	110	2	0	2	0.004	0.914	0.004	0.005	intron	TMTC2	ENSG00000179104
chr12	82739561	82739591	forward_readgroup_69991	5	+	150	2	1	1	0.007	0.109	0.007	0.008	intron	TMTC2	ENSG00000179104
chr12	82751817	82751853	forward_readgroup_69995	5	+	180	2	6	1	0.009	0	0.01	0.011	intron	TMTC2	ENSG00000179104
chr12	82754920	82754948	forward_readgroup_69996	5	+	140	1	2	1	0.102	0.006	0.108	0.114	intron	TMTC2	ENSG00000179104
chr12	82758847	82758866	forward_readgroup_70001	5	+	95	3	0	1	0	0.925	0	0	UTR5	TMTC2	ENSG00000179104
chr12	82764942	82764962	forward_readgroup_70003	5	+	100	2	1	1	0.003	0.075	0.003	0.004	intron	TMTC2	ENSG00000179104
chr12	82782065	82782102	forward_readgroup_70006	5	+	185	5	1	1	0	0.13	0	0	intron	TMTC2	ENSG00000179104
chr12	82791151	82791174	forward_readgroup_70013	5	+	115	7	0	3	0	0.91	0	0	intron	TMTC2	ENSG00000179104
chr12	82837176	82837196	forward_readgroup_70024	5	+	100	4	1	2	0	0.075	0	0	intron	TMTC2	ENSG00000179104
chr12	82841373	82841394	forward_readgroup_70025	5	+	105	5	0	2	0	0.918	0	0	intron	TMTC2	ENSG00000179104
chr12	82964319	82964365	forward_readgroup_70054	5	+	230	1	4	1	0.156	0	0.172	0.176	intron	TMTC2	ENSG00000179104
chr12	83006486	83006515	forward_readgroup_70061	5	+	145	4	0	2	0	0.888	0	0	intron	TMTC2	ENSG00000179104
chr12	83059981	83060016	forward_readgroup_70068	5	+	175	2	1	1	0.009	0.124	0.009	0.01	intron	TMTC2	ENSG00000179104
chr12	83093442	83093478	forward_readgroup_70074	5	+	180	4	0	1	0	0.863	0	0	intron	TMTC2	ENSG00000179104
chr12	84867406	84867424	reverse_readgroup_63979	5	-	90	2	0	2	0.003	0.929	0.003	0.004	UTR3	SLC6A15	ENSG00000072041
chr12	84882354	84882368	reverse_readgroup_64003	5	-	70	3	0	2	0	0.944	0	0	UTR3	SLC6A15	ENSG00000072041
chr12	84892209	84892234	reverse_readgroup_64035	5	-	147	3	0	2	0	0.887	0	0	UTR5	SLC6A15	ENSG00000072041
chr12	84896539	84896560	reverse_readgroup_64038	5	-	110	1	0	1	0.082	0.914	0.086	0.092	intron	SLC6A15	ENSG00000072041
chr12	84901251	84901273	reverse_readgroup_64042	5	-	110	2	0	2	0.004	0.914	0.004	0.005	intron	SLC6A15	ENSG00000072041
chr12	84901451	84901477	reverse_readgroup_64043	5	-	130	3	2	1	0	0.005	0	0	intron	SLC6A15	ENSG00000072041
chr12	85016242	85016263	reverse_readgroup_64059	5	-	105	1	1	1	0.079	0.079	0.082	0.088	intron	TSPAN19	ENSG00000231738
chr12	85019743	85019759	reverse_readgroup_64060	5	-	80	3	0	1	0	0.937	0	0	intron	TSPAN19	ENSG00000231738
chr12	85105168	85105191	forward_readgroup_70130	5	+	115	3	2	1	0	0.004	0	0	intron	LRRIQ1	ENSG00000133640
chr12	85114365	85114387	forward_readgroup_70132	5	+	110	4	3	1	0	0	0	0	intron	LRRIQ1	ENSG00000133640
chr12	85181901	85181937	forward_readgroup_70150	5	+	180	3	1	2	0	0.127	0	0	intron	LRRIQ1	ENSG00000133640
chr12	85184485	85184525	forward_readgroup_70152	5	+	200	5	1	1	0	0.139	0	0	intron	LRRIQ1	ENSG00000133640
chr12	85184881	85184905	forward_readgroup_70153	5	+	120	1	3	1	0.089	0	0.094	0.1	intron	LRRIQ1	ENSG00000133640
chr12	85255604	85255633	forward_readgroup_70159	5	+	145	3	1	2	0	0.105	0	0	intron	LRRIQ1	ENSG00000133640
chr12	85280317	85280342	forward_readgroup_70163	5	+	125	4	1	2	0	0.092	0	0	CDS	ALX1	ENSG00000180318
chr12	85287228	85287261	forward_readgroup_70168	5	+	165	3	3	1	0	0	0	0	intron	ALX1	ENSG00000180318
chr12	85290518	85290543	forward_readgroup_70175	5	+	125	5	1	3	0	0.092	0	0	intron	ALX1	ENSG00000180318
chr12	85290744	85290759	forward_readgroup_70177	5	+	80	1	0	1	0.061	0.937	0.063	0.068	intron	ALX1	ENSG00000180318
chr12	85294159	85294178	forward_readgroup_70183	5	+	95	5	1	2	0	0.072	0	0	intron	ALX1	ENSG00000180318
chr12	85295211	85295249	forward_readgroup_70184	5	+	190	1	1	1	0.133	0.133	0.144	0.149	intron	ALX1	ENSG00000180318
chr12	85295939	85295974	forward_readgroup_70185	5	+	175	2	3	1	0.009	0	0.009	0.01	intron	ALX1	ENSG00000180318
chr12	85301657	85301697	forward_readgroup_70196	5	+	215	4	4	1	0	0	0	0	UTR3	ALX1	ENSG00000180318
chr12	85325355	85325381	forward_readgroup_70220	5	+	130	3	1	2	0	0.096	0	0	lncRNA	LINC02820	ENSG00000258815
chr12	85337942	85337980	forward_readgroup_70228	5	+	190	5	4	1	0	0	0	0	lncRNA	LINC02820	ENSG00000258815
chr12	85339778	85339794	forward_readgroup_70229	5	+	80	2	0	1	0.002	0.937	0.002	0.002	lncRNA	LINC02820	ENSG00000258815
chr12	85801241	85801260	reverse_readgroup_64084	5	-	95	3	0	3	0	0.925	0	0	UTR3	RASSF9	ENSG00000198774
chr12	85801935	85801947	reverse_readgroup_64091	5	-	60	1	0	1	0.047	0.952	0.048	0.053	UTR3	RASSF9	ENSG00000198774
chr12	85802132	85802144	reverse_readgroup_64093	5	-	60	2	3	2	0.001	0	0.001	0.001	UTR3	RASSF9	ENSG00000198774
chr12	85803104	85803130	reverse_readgroup_64095	5	-	130	4	0	2	0	0.899	0	0	UTR3	RASSF9	ENSG00000198774
chr12	85804298	85804335	reverse_readgroup_64098	5	-	200	5	0	3	0	0.849	0	0	UTR3	RASSF9	ENSG00000198774
chr12	85804491	85804516	reverse_readgroup_64099	5	-	125	4	1	2	0	0.092	0	0	UTR3	RASSF9	ENSG00000198774
chr12	86485326	86485372	reverse_readgroup_64118	5	-	230	2	6	2	0.015	0	0.016	0.018	intron	MGAT4C	ENSG00000182050
chr12	88049012	88049033	forward_readgroup_70372	5	+	115	2	6	1	0.004	0	0.004	0.005	UTR3	RLIG1	ENSG00000133641
chr12	88049326	88049342	reverse_readgroup_64157	5	-	80	1	0	1	0.061	0.937	0.063	0.068	UTR3	CEP290	ENSG00000198707
chr12	88049344	88049359	reverse_readgroup_64158	5	-	75	1	0	1	0.058	0.94	0.06	0.065	UTR3	CEP290	ENSG00000198707
chr12	88056197	88056208	reverse_readgroup_64160	5	-	55	2	0	1	0.001	0.956	0.001	0.001	intron	CEP290	ENSG00000198707
chr12	88061107	88061133	reverse_readgroup_64164	5	-	130	1	0	1	0.096	0.899	0.101	0.107	intron	CEP290	ENSG00000198707
chr12	88061459	88061490	reverse_readgroup_64166	5	-	155	5	0	1	0	0.881	0	0	intron	CEP290	ENSG00000198707
chr12	88062374	88062407	reverse_readgroup_64167	5	-	165	10	0	2	0	0.874	0	0	intron	CEP290	ENSG00000198707
chr12	88079566	88079593	reverse_readgroup_64170	5	-	135	5	1	1	0	0.099	0	0	intron	CEP290	ENSG00000198707
chr12	88106781	88106814	reverse_readgroup_64185	5	-	181	5	1	3	0	0.128	0	0	UTR3	CEP290	ENSG00000198707
chr12	88122783	88122797	reverse_readgroup_64197	5	-	70	4	0	2	0	0.944	0	0	intron	CEP290	ENSG00000198707
chr12	88124788	88124822	reverse_readgroup_64198	5	-	170	5	0	2	0	0.87	0	0	intron	CEP290	ENSG00000198707
chr12	88126536	88126572	reverse_readgroup_64201	5	-	183	6	1	5	0	0.129	0	0	intron	CEP290	ENSG00000198707
chr12	88130454	88130468	reverse_readgroup_64212	5	-	70	4	1	2	0	0.054	0	0	intron	CEP290	ENSG00000198707
chr12	88134236	88134254	reverse_readgroup_64219	5	-	90	3	0	1	0	0.929	0	0	intron	CEP290	ENSG00000198707
chr12	88134806	88134819	reverse_readgroup_64222	5	-	65	3	3	1	0	0	0	0	intron	CEP290	ENSG00000198707
chr12	88148578	88148597	forward_readgroup_70395	5	+	95	2	0	1	0.003	0.925	0.003	0.004	intron	TMTC3	ENSG00000139324
chr12	88152330	88152357	forward_readgroup_70398	5	+	135	2	1	1	0.005	0.099	0.006	0.007	intron	TMTC3	ENSG00000139324
chr12	88166369	88166395	forward_readgroup_70415	5	+	130	1	0	1	0.096	0.899	0.101	0.107	CDS	TMTC3	ENSG00000139324
chr12	88166437	88166456	forward_readgroup_70416	5	+	101	2	2	1	0.003	0.003	0.003	0.004	CDS	TMTC3	ENSG00000139324
chr12	88168262	88168281	forward_readgroup_70417	5	+	95	2	3	1	0.003	0	0.003	0.004	intron	TMTC3	ENSG00000139324
chr12	88186329	88186369	forward_readgroup_70430	5	+	200	1	2	1	0.139	0.011	0.151	0.156	intron	TMTC3	ENSG00000139324
chr12	88187876	88187903	forward_readgroup_70431	5	+	135	1	1	1	0.099	0.099	0.105	0.111	intron	TMTC3	ENSG00000139324
chr12	88190680	88190696	forward_readgroup_70433	5	+	80	1	2	1	0.061	0.002	0.063	0.068	intron	TMTC3	ENSG00000139324
chr12	88195693	88195721	forward_readgroup_70438	5	+	154	5	1	3	0	0.111	0	0	UTR3	TMTC3	ENSG00000139324
chr12	88195974	88196001	forward_readgroup_70443	5	+	146	1	0	1	0.106	0.887	0.113	0.119	UTR3	TMTC3	ENSG00000139324
chr12	88198552	88198583	forward_readgroup_70486	5	+	156	5	1	2	0	0.112	0	0	UTR3	TMTC3	ENSG00000139324
chr12	88496792	88496810	reverse_readgroup_64317	5	-	90	3	0	1	0	0.929	0	0	UTR3	KITLG	ENSG00000049130
chr12	88513394	88513423	reverse_readgroup_64330	5	-	145	5	2	2	0	0.006	0	0	intron	KITLG	ENSG00000049130
chr12	88513430	88513460	reverse_readgroup_64331	5	-	150	6	0	2	0	0.884	0	0	intron	KITLG	ENSG00000049130
chr12	88513658	88513683	reverse_readgroup_64332	5	-	125	4	0	2	0	0.903	0	0	intron	KITLG	ENSG00000049130
chr12	88537878	88537905	reverse_readgroup_64336	5	-	135	3	1	1	0	0.099	0	0	intron	KITLG	ENSG00000049130
chr12	88549427	88549440	reverse_readgroup_64343	5	-	65	4	0	1	0	0.948	0	0	intron	KITLG	ENSG00000049130
chr12	89348360	89348391	reverse_readgroup_64376	5	-	162	3	0	2	0	0.876	0	0	UTR3	DUSP6	ENSG00000139318
chr12	89422763	89422789	reverse_readgroup_64394	5	-	130	2	0	2	0.005	0.899	0.005	0.006	intron	POC1B	ENSG00000139323
chr12	89424862	89424891	reverse_readgroup_64396	5	-	145	5	0	1	0	0.888	0	0	intron	POC1B	ENSG00000139323
chr12	89446999	89447026	reverse_readgroup_64406	5	-	135	3	0	2	0	0.895	0	0	intron	POC1B	ENSG00000139323
chr12	89449463	89449489	reverse_readgroup_64409	5	-	130	3	3	2	0	0	0	0	intron	POC1B	ENSG00000139323
chr12	89450902	89450924	reverse_readgroup_64414	5	-	110	2	6	1	0.004	0	0.004	0.005	intron	POC1B	ENSG00000139323
chr12	89457750	89457778	reverse_readgroup_64417	5	-	140	2	0	2	0.006	0.892	0.006	0.007	intron	POC1B	ENSG00000139323
chr12	89472822	89472847	reverse_readgroup_64431	5	-	125	4	0	3	0	0.903	0	0	intron	POC1B	ENSG00000139323
chr12	89484502	89484537	reverse_readgroup_64433	5	-	175	1	0	1	0.124	0.866	0.134	0.14	intron	POC1B	ENSG00000139323
chr12	89491967	89492005	reverse_readgroup_64436	5	-	207	1	3	1	0.143	0.001	0.156	0.161	UTR3	POC1B	ENSG00000139323
chr12	89518310	89518334	reverse_readgroup_64444	5	-	120	5	0	3	0	0.906	0	0	intron	POC1B	ENSG00000139323
chr12	89519970	89519994	reverse_readgroup_64449	5	-	120	2	3	2	0.004	0	0.005	0.006	multigenic	GALNT4,POC1B,POC1B-GALNT4	ENSG00000139323,ENSG00000257594,ENSG00000259075
chr12	89520237	89520263	reverse_readgroup_64450	5	-	130	1	3	1	0.096	0	0.101	0.107	multigenic	GALNT4,POC1B,POC1B-GALNT4	ENSG00000139323,ENSG00000257594,ENSG00000259075
chr12	89522349	89522367	reverse_readgroup_64467	5	-	126	1	0	1	0.093	0.902	0.098	0.104	multigenic	GALNT4,POC1B,POC1B-GALNT4	ENSG00000139323,ENSG00000257594,ENSG00000259075
chr12	89546013	89546040	forward_readgroup_70542	5	+	135	3	0	2	0	0.895	0	0	lncRNA	POC1B-AS1	ENSG00000270344
chr12	89588127	89588150	reverse_readgroup_64479	5	-	115	1	0	1	0.086	0.91	0.09	0.096	UTR3	ATP2B1	ENSG00000070961
chr12	89604206	89604236	reverse_readgroup_64515	5	-	150	5	0	3	0	0.884	0	0	CDS	ATP2B1	ENSG00000070961
chr12	89612400	89612428	reverse_readgroup_64528	5	-	140	2	1	2	0.006	0.102	0.006	0.007	intron	ATP2B1	ENSG00000070961
chr12	89614128	89614147	reverse_readgroup_64530	5	-	95	1	1	1	0.072	0.072	0.075	0.081	intron	ATP2B1	ENSG00000070961
chr12	89618376	89618404	reverse_readgroup_64536	5	-	140	1	1	1	0.102	0.102	0.108	0.114	intron	ATP2B1	ENSG00000070961
chr12	89642223	89642238	reverse_readgroup_64555	5	-	75	4	0	1	0	0.94	0	0	CDS	ATP2B1	ENSG00000070961
chr12	89656957	89656988	reverse_readgroup_64560	5	-	155	5	0	2	0	0.881	0	0	intron	ATP2B1	ENSG00000070961
chr12	89659177	89659208	reverse_readgroup_64563	5	-	170	7	0	2	0	0.87	0	0	intron	ATP2B1	ENSG00000070961
chr12	89663442	89663456	reverse_readgroup_64570	5	-	70	2	0	1	0.002	0.944	0.002	0.002	intron	ATP2B1	ENSG00000070961
chr12	89688068	89688093	reverse_readgroup_64582	5	-	125	5	0	2	0	0.903	0	0	intron	ATP2B1	ENSG00000070961
chr12	89695912	89695926	reverse_readgroup_64588	5	-	70	2	0	1	0.002	0.944	0.002	0.002	intron	ATP2B1	ENSG00000070961
chr12	90751822	90751863	forward_readgroup_70592	5	+	205	1	1	1	0.142	0.142	0.155	0.16	lncRNA	LINC02822	ENSG00000286021
chr12	92035183	92035217	reverse_readgroup_64638	5	-	170	2	1	1	0.008	0.121	0.009	0.01	lncRNA	LINC01619	ENSG00000257242
chr12	92047095	92047120	reverse_readgroup_64643	5	-	125	5	0	4	0	0.903	0	0	lncRNA	LINC01619	ENSG00000257242
chr12	92072309	92072332	reverse_readgroup_64646	5	-	115	3	2	2	0	0.004	0	0	lncRNA	LINC01619	ENSG00000257242
chr12	92111561	92111575	reverse_readgroup_64653	5	-	70	3	0	1	0	0.944	0	0	lncRNA	LINC01619	ENSG00000257242
chr12	92111645	92111673	reverse_readgroup_64655	5	-	140	4	2	2	0	0.006	0	0	lncRNA	LINC01619	ENSG00000257242
chr12	92112616	92112641	reverse_readgroup_64656	5	-	125	3	5	1	0	0	0	0	lncRNA	LINC01619	ENSG00000257242
chr12	92140771	92140785	reverse_readgroup_64676	5	-	70	3	0	1	0	0.944	0	0	multigenic	BTG1,LINC01619	ENSG00000133639,ENSG00000257242
chr12	92141055	92141081	reverse_readgroup_64678	5	-	130	5	0	2	0	0.899	0	0	multigenic	BTG1,LINC01619	ENSG00000133639,ENSG00000257242
chr12	92143909	92143932	reverse_readgroup_64695	5	-	1637	1	14	1	0.351	0	1	1	UTR3	BTG1	ENSG00000133639
chr12	92421642	92421683	forward_readgroup_70623	5	+	205	1	2	1	0.142	0.012	0.155	0.16	lncRNA	CLLU1	ENSG00000257127
chr12	92775154	92775188	reverse_readgroup_64749	5	-	170	5	0	1	0	0.87	0	0	UTR3	EEA1	ENSG00000102189
chr12	92782316	92782350	reverse_readgroup_64761	5	-	170	5	0	3	0	0.87	0	0	intron	EEA1	ENSG00000102189
chr12	92783490	92783525	reverse_readgroup_64762	5	-	175	5	0	1	0	0.866	0	0	intron	EEA1	ENSG00000102189
chr12	92814427	92814459	reverse_readgroup_64767	5	-	160	5	0	2	0	0.877	0	0	intron	EEA1	ENSG00000102189
chr12	92853717	92853747	reverse_readgroup_64788	5	-	150	4	0	1	0	0.884	0	0	intron	EEA1	ENSG00000102189
chr12	92863850	92863873	reverse_readgroup_64797	5	-	115	4	0	2	0	0.91	0	0	intron	EEA1	ENSG00000102189
chr12	92864708	92864740	reverse_readgroup_64798	5	-	160	6	1	2	0	0.115	0	0	intron	EEA1	ENSG00000102189
chr12	92877420	92877433	reverse_readgroup_64806	5	-	65	1	0	1	0.05	0.948	0.052	0.057	intron	EEA1	ENSG00000102189
chr12	92879462	92879484	reverse_readgroup_64808	5	-	134	2	0	1	0.005	0.896	0.006	0.007	intron	EEA1	ENSG00000102189
chr12	92879489	92879506	reverse_readgroup_64809	5	-	85	3	0	2	0	0.933	0	0	intron	EEA1	ENSG00000102189
chr12	92879947	92879988	reverse_readgroup_64810	5	-	205	1	0	1	0.142	0.845	0.155	0.16	intron	EEA1	ENSG00000102189
chr12	92889986	92890012	reverse_readgroup_64814	5	-	130	3	0	1	0	0.899	0	0	intron	EEA1	ENSG00000102189
chr12	93404695	93404720	forward_readgroup_70691	5	+	125	4	1	2	0	0.092	0	0	UTR3	NUDT4	ENSG00000173598
chr12	93405734	93405751	reverse_readgroup_64869	5	-	85	1	0	1	0.065	0.933	0.067	0.073	UTR3	UBE2N	ENSG00000177889
chr12	93409644	93409656	reverse_readgroup_64895	5	-	61	2	2	2	0.001	0.001	0.001	0.001	UTR3	UBE2N	ENSG00000177889
chr12	93434530	93434559	reverse_readgroup_64913	5	-	145	1	0	1	0.105	0.888	0.112	0.118	intron	UBE2N	ENSG00000177889
chr12	93488706	93488736	forward_readgroup_70716	5	+	150	3	0	1	0	0.884	0	0	intron	MRPL42	ENSG00000198015
chr12	93490745	93490772	forward_readgroup_70720	5	+	135	1	1	1	0.099	0.099	0.105	0.111	intron	MRPL42	ENSG00000198015
chr12	93501555	93501581	forward_readgroup_70731	5	+	130	2	1	2	0.005	0.096	0.005	0.006	UTR3	MRPL42	ENSG00000198015
chr12	93501966	93501989	forward_readgroup_70737	5	+	115	2	3	2	0.004	0	0.004	0.005	UTR3	MRPL42	ENSG00000198015
chr12	93502829	93502840	forward_readgroup_70749	5	+	55	3	0	2	0	0.956	0	0	UTR3	MRPL42	ENSG00000198015
chr12	93504566	93504587	forward_readgroup_70761	5	+	105	3	1	3	0	0.079	0	0	UTR3	MRPL42	ENSG00000198015
chr12	93506305	93506334	forward_readgroup_70779	5	+	145	3	2	1	0	0.006	0	0	UTR3	MRPL42	ENSG00000198015
chr12	93506745	93506784	forward_readgroup_70781	5	+	259	2	0	1	0.018	0.809	0.02	0.022	UTR3	MRPL42	ENSG00000198015
chr12	93506932	93506960	forward_readgroup_70782	5	+	140	2	0	1	0.006	0.892	0.006	0.007	UTR3	MRPL42	ENSG00000198015
chr12	93509296	93509323	forward_readgroup_70792	5	+	152	3	2	2	0	0.007	0	0	UTR3	MRPL42	ENSG00000198015
chr12	93509410	93509424	forward_readgroup_70793	5	+	70	4	0	2	0	0.944	0	0	UTR3	MRPL42	ENSG00000198015
chr12	93575847	93575876	forward_readgroup_70824	5	+	145	2	0	1	0.006	0.888	0.007	0.008	UTR3	SOCS2	ENSG00000120833
chr12	93575925	93575938	forward_readgroup_70825	5	+	65	4	2	1	0	0.001	0	0	UTR3	SOCS2	ENSG00000120833
chr12	93707299	93707323	forward_readgroup_70841	5	+	124	3	0	2	0	0.903	0	0	intron	CRADD	ENSG00000169372
chr12	93739355	93739383	forward_readgroup_70862	5	+	140	2	3	1	0.006	0	0.006	0.007	intron	CRADD	ENSG00000169372
chr12	93770407	93770436	forward_readgroup_70875	5	+	145	3	1	1	0	0.105	0	0	intron	CRADD	ENSG00000169372
chr12	93771478	93771504	forward_readgroup_70877	5	+	130	5	0	2	0	0.899	0	0	intron	CRADD	ENSG00000169372
chr12	93835193	93835227	forward_readgroup_70892	5	+	170	3	1	1	0	0.121	0	0	intron	CRADD	ENSG00000169372
chr12	93850366	93850390	forward_readgroup_70894	5	+	120	3	1	1	0	0.089	0	0	UTR3	CRADD	ENSG00000169372
chr12	93872240	93872263	forward_readgroup_70903	5	+	115	1	4	1	0.086	0	0.09	0.096	intron	CRADD	ENSG00000169372
chr12	94238732	94238765	forward_readgroup_70919	5	+	165	4	2	1	0	0.008	0	0	intron	PLXNC1	ENSG00000136040
chr12	94306546	94306565	reverse_readgroup_64983	5	-	95	4	0	3	0	0.925	0	0	UTR3	CEP83	ENSG00000173588
chr12	94325700	94325735	reverse_readgroup_64992	5	-	203	3	0	3	0.001	0.847	0.001	0.001	intron	CEP83	ENSG00000173588
chr12	94334050	94334069	reverse_readgroup_65001	5	-	103	5	0	3	0	0.919	0	0	intron	CEP83	ENSG00000173588
chr12	94334749	94334778	reverse_readgroup_65002	5	-	145	3	0	2	0	0.888	0	0	intron	CEP83	ENSG00000173588
chr12	94336204	94336227	reverse_readgroup_65005	5	-	115	4	0	1	0	0.91	0	0	intron	CEP83	ENSG00000173588
chr12	94346530	94346552	reverse_readgroup_65019	5	-	110	5	0	2	0	0.914	0	0	intron	CEP83	ENSG00000173588
chr12	94346788	94346807	reverse_readgroup_65021	5	-	95	1	0	1	0.072	0.925	0.075	0.081	intron	CEP83	ENSG00000173588
chr12	94349924	94349936	reverse_readgroup_65027	5	-	60	2	0	1	0.001	0.952	0.001	0.001	intron	CEP83	ENSG00000173588
chr12	94363017	94363048	reverse_readgroup_65044	5	-	155	1	1	1	0.112	0.112	0.119	0.125	intron	CEP83	ENSG00000173588
chr12	94364235	94364266	reverse_readgroup_65045	5	-	155	2	2	1	0.007	0.007	0.007	0.008	intron	CEP83	ENSG00000173588
chr12	94364875	94364908	reverse_readgroup_65047	5	-	165	5	2	2	0	0.008	0	0	intron	CEP83	ENSG00000173588
chr12	94367578	94367604	reverse_readgroup_65057	5	-	130	5	0	3	0	0.899	0	0	intron	CEP83	ENSG00000173588
chr12	94368623	94368635	reverse_readgroup_65060	5	-	60	4	0	2	0	0.952	0	0	UTR3	CEP83	ENSG00000173588
chr12	94369994	94370029	reverse_readgroup_65074	5	-	175	4	0	1	0	0.866	0	0	CDS	CEP83	ENSG00000173588
chr12	94371386	94371416	reverse_readgroup_65075	5	-	150	4	3	2	0	0	0	0	intron	CEP83	ENSG00000173588
chr12	94371733	94371763	reverse_readgroup_65077	5	-	150	6	0	3	0	0.884	0	0	intron	CEP83	ENSG00000173588
chr12	94377069	94377081	reverse_readgroup_65080	5	-	60	4	0	2	0	0.952	0	0	intron	CEP83	ENSG00000173588
chr12	94397576	94397608	reverse_readgroup_65088	5	-	160	4	1	1	0	0.115	0	0	intron	CEP83	ENSG00000173588
chr12	94401369	94401402	reverse_readgroup_65091	5	-	165	6	0	2	0	0.874	0	0	intron	CEP83	ENSG00000173588
chr12	94416667	94416705	reverse_readgroup_65101	5	-	190	6	2	2	0	0.01	0	0	intron	CEP83	ENSG00000173588
chr12	94424110	94424136	reverse_readgroup_65110	5	-	130	4	1	3	0	0.096	0	0	intron	CEP83	ENSG00000173588
chr12	94424554	94424571	reverse_readgroup_65111	5	-	85	1	0	1	0.065	0.933	0.067	0.073	intron	CEP83	ENSG00000173588
chr12	94431028	94431058	reverse_readgroup_65113	5	-	150	2	0	1	0.007	0.884	0.007	0.008	intron	CEP83	ENSG00000173588
chr12	94444503	94444529	reverse_readgroup_65116	5	-	130	9	0	3	0	0.899	0	0	intron	CEP83	ENSG00000173588
chr12	94447745	94447772	reverse_readgroup_65118	5	-	135	3	1	2	0	0.099	0	0	intron	CEP83	ENSG00000173588
chr12	94458800	94458850	reverse_readgroup_65124	5	-	430	4	2	2	0	0.044	0	0	intron	CEP83	ENSG00000173588
chr12	94568580	94568601	reverse_readgroup_65138	5	-	105	2	0	1	0.003	0.918	0.003	0.004	UTR3	TMCC3	ENSG00000057704
chr12	94608080	94608110	reverse_readgroup_65154	5	-	150	4	0	2	0	0.884	0	0	intron	TMCC3	ENSG00000057704
chr12	94636246	94636279	reverse_readgroup_65159	5	-	165	5	0	2	0	0.874	0	0	intron	TMCC3	ENSG00000057704
chr12	94913492	94913512	reverse_readgroup_65216	5	-	100	2	0	1	0.003	0.921	0.003	0.004	intron	NDUFA12	ENSG00000184752
chr12	94922402	94922418	reverse_readgroup_65218	5	-	80	2	2	1	0.002	0.002	0.002	0.002	intron	NDUFA12	ENSG00000184752
chr12	95022242	95022258	reverse_readgroup_65250	5	-	80	1	0	1	0.061	0.937	0.063	0.068	UTR3	NR2C1	ENSG00000120798
chr12	95026297	95026313	reverse_readgroup_65253	5	-	80	3	0	1	0	0.937	0	0	intron	NR2C1	ENSG00000120798
chr12	95031764	95031787	reverse_readgroup_65263	5	-	115	2	0	2	0.004	0.91	0.004	0.005	intron	NR2C1	ENSG00000120798
chr12	95035446	95035472	reverse_readgroup_65266	5	-	130	3	3	1	0	0	0	0	intron	NR2C1	ENSG00000120798
chr12	95048091	95048119	reverse_readgroup_65275	5	-	140	4	1	3	0	0.102	0	0	intron	NR2C1	ENSG00000120798
chr12	95052847	95052872	reverse_readgroup_65277	5	-	125	4	2	3	0	0.005	0	0	intron	NR2C1	ENSG00000120798
chr12	95087781	95087794	reverse_readgroup_65298	5	-	65	3	1	1	0	0.05	0	0	intron	FGD6	ENSG00000180263
chr12	95095638	95095664	reverse_readgroup_65300	5	-	130	3	0	2	0	0.899	0	0	intron	FGD6	ENSG00000180263
chr12	95137613	95137636	reverse_readgroup_65302	5	-	115	2	1	2	0.004	0.086	0.004	0.005	UTR3	FGD6	ENSG00000180263
chr12	95149713	95149742	reverse_readgroup_65304	5	-	145	1	2	1	0.105	0.006	0.112	0.118	intron	FGD6	ENSG00000180263
chr12	95231338	95231362	forward_readgroup_70960	5	+	120	2	2	1	0.004	0.004	0.005	0.006	intron	VEZT	ENSG00000028203
chr12	95236580	95236591	forward_readgroup_70961	5	+	55	1	2	1	0.043	0.001	0.044	0.048	intron	VEZT	ENSG00000028203
chr12	95242021	95242034	forward_readgroup_70964	5	+	66	2	1	2	0.001	0.051	0.001	0.001	intron	VEZT	ENSG00000028203
chr12	95258913	95258941	forward_readgroup_70969	5	+	140	4	0	1	0	0.892	0	0	intron	VEZT	ENSG00000028203
chr12	95270302	95270326	forward_readgroup_70974	5	+	120	1	0	1	0.089	0.906	0.094	0.1	intron	VEZT	ENSG00000028203
chr12	95276756	95276785	forward_readgroup_70978	5	+	145	4	0	1	0	0.888	0	0	intron	VEZT	ENSG00000028203
chr12	95292319	95292346	forward_readgroup_70983	5	+	135	1	1	1	0.099	0.099	0.105	0.111	intron	VEZT	ENSG00000028203
chr12	95301572	95301595	forward_readgroup_71008	5	+	115	2	0	1	0.004	0.91	0.004	0.005	UTR3	VEZT	ENSG00000028203
chr12	95301894	95301908	forward_readgroup_71010	5	+	74	3	0	2	0	0.941	0	0	UTR3	VEZT	ENSG00000028203
chr12	95302137	95302153	forward_readgroup_71011	5	+	80	1	0	1	0.061	0.937	0.063	0.068	UTR3	VEZT	ENSG00000028203
chr12	95474759	95474780	forward_readgroup_71044	5	+	105	1	1	1	0.079	0.079	0.082	0.088	intron	METAP2	ENSG00000111142
chr12	95476555	95476582	forward_readgroup_71046	5	+	135	2	0	2	0.005	0.895	0.006	0.007	intron	METAP2	ENSG00000111142
chr12	95484397	95484411	forward_readgroup_71050	5	+	70	2	0	2	0.002	0.944	0.002	0.002	intron	METAP2	ENSG00000111142
chr12	95488750	95488766	forward_readgroup_71055	5	+	84	4	3	2	0	0	0	0	intron	METAP2	ENSG00000111142
chr12	95517551	95517565	reverse_readgroup_65324	5	-	70	4	1	1	0	0.054	0	0	UTR3	USP44	ENSG00000136014
chr12	95518066	95518092	reverse_readgroup_65327	5	-	130	3	1	2	0	0.096	0	0	UTR3	USP44	ENSG00000136014
chr12	95530807	95530834	reverse_readgroup_65332	5	-	135	2	0	2	0.005	0.895	0.006	0.007	intron	USP44	ENSG00000136014
chr12	95532646	95532658	reverse_readgroup_65335	5	-	60	3	0	1	0	0.952	0	0	intron	USP44	ENSG00000136014
chr12	95533242	95533265	reverse_readgroup_65341	5	-	115	7	0	2	0	0.91	0	0	CDS	USP44	ENSG00000136014
chr12	95535220	95535252	reverse_readgroup_65349	5	-	160	7	0	2	0	0.877	0	0	intron	USP44	ENSG00000136014
chr12	95537672	95537702	reverse_readgroup_65350	5	-	150	1	1	1	0.109	0.109	0.116	0.122	intron	USP44	ENSG00000136014
chr12	95547493	95547524	reverse_readgroup_65353	5	-	155	5	0	1	0	0.881	0	0	intron	USP44	ENSG00000136014
chr12	95664854	95664892	reverse_readgroup_65366	5	-	190	3	2	2	0.001	0.01	0.001	0.001	intron	NTN4	ENSG00000074527
chr12	95672483	95672506	forward_readgroup_71104	5	+	115	1	0	1	0.086	0.91	0.09	0.096	lncRNA	PGAM1P5	ENSG00000293270
chr12	95866344	95866358	forward_readgroup_71124	5	+	76	1	1	1	0.058	0.058	0.06	0.065	intron	SNRPF	ENSG00000139343
chr12	95873475	95873521	forward_readgroup_71130	5	+	230	1	6	1	0.156	0	0.172	0.176	intron	SNRPF	ENSG00000139343
chr12	95910548	95910574	reverse_readgroup_65384	5	-	130	2	1	1	0.005	0.096	0.005	0.006	intron	CCDC38	ENSG00000165972
chr12	95950969	95950983	forward_readgroup_71148	5	+	70	3	1	1	0	0.054	0	0	intron	AMDHD1	ENSG00000139344
chr12	95952328	95952361	forward_readgroup_71151	5	+	165	5	1	1	0	0.118	0	0	intron	AMDHD1	ENSG00000139344
chr12	95992568	95992587	reverse_readgroup_65390	5	-	95	1	0	1	0.072	0.925	0.075	0.081	intron	HAL	ENSG00000084110
chr12	96005070	96005100	reverse_readgroup_65395	5	-	150	4	1	2	0	0.109	0	0	intron	LTA4H	ENSG00000111144
chr12	96020418	96020441	reverse_readgroup_65405	5	-	115	5	1	4	0	0.086	0	0	intron	LTA4H	ENSG00000111144
chr12	96247470	96247493	forward_readgroup_71167	5	+	115	2	2	2	0.004	0.004	0.004	0.005	CDS	ELK3	ENSG00000111145
chr12	96247660	96247698	forward_readgroup_71168	5	+	210	3	0	1	0.001	0.842	0.001	0.001	CDS	ELK3	ENSG00000111145
chr12	96251161	96251176	forward_readgroup_71170	5	+	75	4	0	2	0	0.94	0	0	intron	ELK3	ENSG00000111145
chr12	96267497	96267508	forward_readgroup_71177	5	+	55	2	0	1	0.001	0.956	0.001	0.001	UTR3	ELK3	ENSG00000111145
chr12	96267688	96267703	forward_readgroup_71181	5	+	82	4	0	1	0	0.935	0	0	UTR3	ELK3	ENSG00000111145
chr12	96268325	96268343	forward_readgroup_71185	5	+	90	4	2	3	0	0.003	0	0	UTR3	ELK3	ENSG00000111145
chr12	96269481	96269501	forward_readgroup_71187	5	+	100	4	0	2	0	0.921	0	0	UTR3	ELK3	ENSG00000111145
chr12	96278250	96278279	reverse_readgroup_65442	5	-	145	5	3	1	0	0	0	0	UTR3	CDK17	ENSG00000059758
chr12	96280685	96280713	reverse_readgroup_65469	5	-	172	2	2	2	0.009	0.009	0.009	0.01	UTR3	CDK17	ENSG00000059758
chr12	96310421	96310455	reverse_readgroup_65488	5	-	170	2	2	1	0.008	0.008	0.009	0.01	intron	CDK17	ENSG00000059758
chr12	96313350	96313374	reverse_readgroup_65490	5	-	120	5	0	2	0	0.906	0	0	CDS	CDK17	ENSG00000059758
chr12	96323694	96323725	reverse_readgroup_65492	5	-	155	5	0	2	0	0.881	0	0	intron	CDK17	ENSG00000059758
chr12	96326299	96326336	reverse_readgroup_65494	5	-	185	5	2	1	0	0.01	0	0	intron	CDK17	ENSG00000059758
chr12	96365148	96365174	reverse_readgroup_65509	5	-	130	5	0	3	0	0.899	0	0	intron	CDK17	ENSG00000059758
chr12	96371502	96371517	reverse_readgroup_65512	5	-	82	1	0	1	0.063	0.935	0.065	0.071	intron	CDK17	ENSG00000059758
chr12	96376628	96376647	reverse_readgroup_65514	5	-	95	4	0	1	0	0.925	0	0	intron	CDK17	ENSG00000059758
chr12	96381076	96381096	reverse_readgroup_65515	5	-	100	4	0	1	0	0.921	0	0	intron	CDK17	ENSG00000059758
chr12	96385533	96385565	reverse_readgroup_65517	5	-	160	5	1	1	0	0.115	0	0	intron	CDK17	ENSG00000059758
chr12	96387158	96387180	reverse_readgroup_65518	5	-	110	2	6	2	0.004	0	0.004	0.005	intron	CDK17	ENSG00000059758
chr12	96496677	96496702	forward_readgroup_71197	5	+	125	1	2	1	0.092	0.005	0.097	0.103	intron	CFAP54	ENSG00000188596
chr12	96524439	96524469	forward_readgroup_71206	5	+	150	5	1	1	0	0.109	0	0	intron	CFAP54	ENSG00000188596
chr12	96551364	96551383	forward_readgroup_71218	5	+	95	1	1	1	0.072	0.072	0.075	0.081	intron	CFAP54	ENSG00000188596
chr12	96581245	96581271	forward_readgroup_71224	5	+	130	2	0	1	0.005	0.899	0.005	0.006	intron	CFAP54	ENSG00000188596
chr12	96631393	96631427	forward_readgroup_71227	5	+	170	5	1	1	0	0.121	0	0	intron	CFAP54	ENSG00000188596
chr12	96631433	96631470	forward_readgroup_71228	5	+	185	5	2	1	0	0.01	0	0	intron	CFAP54	ENSG00000188596
chr12	96749397	96749421	forward_readgroup_71236	5	+	120	4	1	2	0	0.089	0	0	intron	CFAP54	ENSG00000188596
chr12	96764973	96764998	forward_readgroup_71239	5	+	125	4	0	3	0	0.903	0	0	intron	CFAP54	ENSG00000188596
chr12	96911609	96911621	forward_readgroup_71246	5	+	60	3	1	2	0	0.047	0	0	intron	NEDD1	ENSG00000139350
chr12	96932505	96932542	forward_readgroup_71266	5	+	185	5	0	3	0	0.859	0	0	intron	NEDD1	ENSG00000139350
chr12	96935111	96935122	forward_readgroup_71275	5	+	63	1	4	1	0.049	0	0.05	0.055	CDS	NEDD1	ENSG00000139350
chr12	96937814	96937826	forward_readgroup_71278	5	+	60	1	0	1	0.047	0.952	0.048	0.053	intron	NEDD1	ENSG00000139350
chr12	96945719	96945752	forward_readgroup_71282	5	+	165	5	2	1	0	0.008	0	0	CDS	NEDD1	ENSG00000139350
chr12	96946716	96946749	forward_readgroup_71289	5	+	165	5	0	1	0	0.874	0	0	intron	NEDD1	ENSG00000139350
chr12	96950980	96951004	forward_readgroup_71293	5	+	120	2	6	2	0.004	0	0.005	0.006	intron	NEDD1	ENSG00000139350
chr12	96951745	96951779	forward_readgroup_71294	5	+	170	5	1	2	0	0.121	0	0	intron	NEDD1	ENSG00000139350
chr12	96952552	96952571	forward_readgroup_71295	5	+	95	3	0	2	0	0.925	0	0	UTR3	NEDD1	ENSG00000139350
chr12	98533444	98533457	forward_readgroup_71375	5	+	65	2	5	2	0.001	0	0.001	0.001	CDS	TMPO	ENSG00000120802
chr12	98538265	98538295	forward_readgroup_71404	5	+	150	1	2	1	0.109	0.007	0.116	0.122	intron	TMPO	ENSG00000120802
chr12	98547757	98547791	forward_readgroup_71420	5	+	170	6	0	2	0	0.87	0	0	CDS	TMPO	ENSG00000120802
chr12	98548659	98548682	forward_readgroup_71439	5	+	115	3	3	1	0	0	0	0	UTR3	TMPO	ENSG00000120802
chr12	98593981	98593996	forward_readgroup_71463	5	+	95	3	0	1	0	0.925	0	0	CDS	SLC25A3	ENSG00000075415
chr12	98595677	98595701	forward_readgroup_71466	5	+	120	4	0	2	0	0.906	0	0	intron	SLC25A3	ENSG00000075415
chr12	98597859	98597889	forward_readgroup_71470	5	+	150	3	1	2	0	0.109	0	0	UTR3	SLC25A3	ENSG00000075415
chr12	98600885	98600920	forward_readgroup_71484	5	+	175	5	0	2	0	0.866	0	0	intron	SLC25A3	ENSG00000075415
chr12	98613852	98613877	reverse_readgroup_65590	5	-	125	1	1	1	0.092	0.092	0.097	0.103	UTR3	IKBIP	ENSG00000166130
chr12	98621710	98621742	reverse_readgroup_65597	5	-	160	5	1	2	0	0.115	0	0	intron	IKBIP	ENSG00000166130
chr12	98626027	98626052	reverse_readgroup_65622	5	-	125	4	0	1	0	0.903	0	0	CDS	IKBIP	ENSG00000166130
chr12	98642084	98642116	reverse_readgroup_65630	5	-	160	2	3	1	0.008	0	0.008	0.009	intron	IKBIP	ENSG00000166130
chr12	98643298	98643310	reverse_readgroup_65631	5	-	60	2	0	1	0.001	0.952	0.001	0.001	intron	IKBIP	ENSG00000166130
chr12	98653850	98653869	forward_readgroup_71503	5	+	95	4	0	3	0	0.925	0	0	intron	APAF1	ENSG00000120868
chr12	98653880	98653908	forward_readgroup_71504	5	+	150	4	0	2	0	0.884	0	0	intron	APAF1	ENSG00000120868
chr12	98654024	98654050	forward_readgroup_71505	5	+	130	5	0	4	0	0.899	0	0	intron	APAF1	ENSG00000120868
chr12	98654285	98654299	forward_readgroup_71507	5	+	70	5	4	3	0	0	0	0	intron	APAF1	ENSG00000120868
chr12	98663374	98663399	forward_readgroup_71514	5	+	125	4	1	2	0	0.092	0	0	intron	APAF1	ENSG00000120868
chr12	98675283	98675300	forward_readgroup_71522	5	+	85	2	0	1	0.002	0.933	0.002	0.002	intron	APAF1	ENSG00000120868
chr12	98678205	98678229	forward_readgroup_71523	5	+	120	4	1	2	0	0.089	0	0	intron	APAF1	ENSG00000120868
chr12	98734402	98734429	reverse_readgroup_65636	5	-	147	5	1	2	0	0.107	0	0	intron	ANKS1B	ENSG00000185046
chr12	98735053	98735081	forward_readgroup_71544	5	+	140	2	1	1	0.006	0.102	0.006	0.007	UTR3	APAF1	ENSG00000120868
chr12	98972216	98972248	reverse_readgroup_65654	5	-	160	5	0	2	0	0.877	0	0	intron	ANKS1B	ENSG00000185046
chr12	99048536	99048568	reverse_readgroup_65656	5	-	160	1	1	1	0.115	0.115	0.123	0.129	intron	ANKS1B	ENSG00000185046
chr12	99314426	99314455	reverse_readgroup_65671	5	-	145	1	3	1	0.105	0	0.112	0.118	intron	ANKS1B	ENSG00000185046
chr12	99357086	99357121	reverse_readgroup_65674	5	-	175	6	1	2	0	0.124	0	0	intron	ANKS1B	ENSG00000185046
chr12	99359104	99359126	reverse_readgroup_65675	5	-	110	4	1	1	0	0.082	0	0	intron	ANKS1B	ENSG00000185046
chr12	99387238	99387263	reverse_readgroup_65678	5	-	125	1	5	1	0.092	0	0.097	0.103	intron	ANKS1B	ENSG00000185046
chr12	99395768	99395808	reverse_readgroup_65681	5	-	200	5	1	3	0	0.139	0	0	intron	ANKS1B	ENSG00000185046
chr12	99487094	99487130	reverse_readgroup_65693	5	-	180	5	1	1	0	0.127	0	0	intron	ANKS1B	ENSG00000185046
chr12	99525087	99525118	reverse_readgroup_65702	5	-	155	2	0	1	0.007	0.881	0.007	0.008	intron	ANKS1B	ENSG00000185046
chr12	99575589	99575618	reverse_readgroup_65710	5	-	145	2	0	1	0.006	0.888	0.007	0.008	intron	ANKS1B	ENSG00000185046
chr12	99583594	99583623	reverse_readgroup_65714	5	-	145	5	0	2	0	0.888	0	0	intron	ANKS1B	ENSG00000185046
chr12	99597949	99597983	reverse_readgroup_65724	5	-	170	5	2	1	0	0.008	0	0	intron	ANKS1B	ENSG00000185046
chr12	99611775	99611786	reverse_readgroup_65727	5	-	55	2	0	1	0.001	0.956	0.001	0.001	intron	ANKS1B	ENSG00000185046
chr12	99647055	99647088	reverse_readgroup_65744	5	-	165	1	1	1	0.118	0.118	0.126	0.132	intron	ANKS1B	ENSG00000185046
chr12	99664272	99664299	reverse_readgroup_65749	5	-	135	5	1	2	0	0.099	0	0	intron	ANKS1B	ENSG00000185046
chr12	99674125	99674156	reverse_readgroup_65751	5	-	155	5	0	2	0	0.881	0	0	intron	ANKS1B	ENSG00000185046
chr12	99696155	99696183	reverse_readgroup_65756	5	-	140	6	0	5	0	0.892	0	0	intron	ANKS1B	ENSG00000185046
chr12	99704819	99704853	reverse_readgroup_65757	5	-	170	6	0	2	0	0.87	0	0	intron	ANKS1B	ENSG00000185046
chr12	99802986	99803034	reverse_readgroup_65777	5	-	296	4	6	2	0	0	0	0	intron	ANKS1B	ENSG00000185046
chr12	99803726	99803759	reverse_readgroup_65781	5	-	165	2	1	1	0.008	0.118	0.008	0.009	intron	ANKS1B	ENSG00000185046
chr12	99868018	99868048	reverse_readgroup_65795	5	-	150	5	0	1	0	0.884	0	0	intron	ANKS1B	ENSG00000185046
chr12	99902525	99902552	reverse_readgroup_65808	5	-	135	7	1	3	0	0.099	0	0	intron	ANKS1B	ENSG00000185046
chr12	99923417	99923435	reverse_readgroup_65819	5	-	90	4	0	1	0	0.929	0	0	intron	ANKS1B	ENSG00000185046
chr12	99947276	99947295	reverse_readgroup_65822	5	-	95	4	0	1	0	0.925	0	0	intron	ANKS1B	ENSG00000185046
chr12	99983246	99983263	reverse_readgroup_65830	5	-	85	2	1	1	0.002	0.065	0.002	0.002	intron	ANKS1B	ENSG00000185046
chr12	100030593	100030621	reverse_readgroup_65849	5	-	140	5	1	2	0	0.102	0	0	intron	BLTP3B	ENSG00000111647
chr12	100032917	100032949	reverse_readgroup_65855	5	-	160	5	0	1	0	0.877	0	0	intron	BLTP3B	ENSG00000111647
chr12	100036440	100036463	reverse_readgroup_65861	5	-	115	3	0	1	0	0.91	0	0	intron	BLTP3B	ENSG00000111647
chr12	100037590	100037623	reverse_readgroup_65869	5	-	174	5	1	2	0	0.124	0	0	UTR3	BLTP3B	ENSG00000111647
chr12	100059098	100059118	reverse_readgroup_65890	5	-	100	3	1	1	0	0.075	0	0	CDS	BLTP3B	ENSG00000111647
chr12	100068298	100068310	reverse_readgroup_65901	5	-	60	4	0	1	0	0.952	0	0	intron	BLTP3B	ENSG00000111647
chr12	100095257	100095299	reverse_readgroup_65915	5	-	210	1	0	1	0.145	0.842	0.158	0.163	intron	BLTP3B	ENSG00000111647
chr12	100128390	100128426	reverse_readgroup_65923	5	-	180	8	1	4	0	0.127	0	0	intron	BLTP3B	ENSG00000111647
chr12	100214638	100214673	forward_readgroup_71575	5	+	223	5	0	1	0	0.833	0	0	intron	ACTR6	ENSG00000075089
chr12	100216621	100216655	forward_readgroup_71576	5	+	170	1	2	1	0.121	0.008	0.13	0.136	intron	ACTR6	ENSG00000075089
chr12	100233614	100233644	forward_readgroup_71590	5	+	150	4	0	3	0	0.884	0	0	intron	ACTR6	ENSG00000075089
chr12	100248384	100248414	reverse_readgroup_65946	5	-	150	4	1	3	0	0.109	0	0	intron	DEPDC4	ENSG00000166153
chr12	100262476	100262490	reverse_readgroup_65952	5	-	70	4	0	2	0	0.944	0	0	intron	DEPDC4	ENSG00000166153
chr12	100264130	100264143	reverse_readgroup_65957	5	-	65	1	0	1	0.05	0.948	0.052	0.057	intron	DEPDC4	ENSG00000166153
chr12	100333293	100333320	forward_readgroup_71622	5	+	135	2	1	1	0.005	0.099	0.006	0.007	intron	SCYL2	ENSG00000136021
chr12	100337592	100337624	forward_readgroup_71625	5	+	160	4	3	2	0	0	0	0	intron	SCYL2	ENSG00000136021
chr12	100338646	100338667	forward_readgroup_71629	5	+	105	4	0	3	0	0.918	0	0	CDS	SCYL2	ENSG00000136021
chr12	100340255	100340274	forward_readgroup_71647	5	+	95	2	1	2	0.003	0.072	0.003	0.004	UTR3	SCYL2	ENSG00000136021
chr12	100473700	100473746	forward_readgroup_71668	5	+	230	3	6	2	0.001	0	0.001	0.001	UTR5	NR1H4	ENSG00000012504
chr12	100577320	100577342	forward_readgroup_71683	5	+	110	1	1	1	0.082	0.082	0.086	0.092	intron	GAS2L3	ENSG00000139354
chr12	100577624	100577656	forward_readgroup_71684	5	+	160	5	0	1	0	0.877	0	0	intron	GAS2L3	ENSG00000139354
chr12	100615664	100615699	forward_readgroup_71699	5	+	175	5	1	2	0	0.124	0	0	intron	GAS2L3	ENSG00000139354
chr12	100617802	100617830	forward_readgroup_71704	5	+	140	2	1	1	0.006	0.102	0.006	0.007	CDS	GAS2L3	ENSG00000139354
chr12	100624262	100624280	forward_readgroup_71710	5	+	98	1	0	1	0.074	0.923	0.077	0.083	CDS	GAS2L3	ENSG00000139354
chr12	100806150	100806192	forward_readgroup_71757	5	+	210	1	0	1	0.145	0.842	0.158	0.163	intron	ANO4	ENSG00000151572
chr12	100929824	100929859	forward_readgroup_71769	5	+	175	3	0	1	0	0.866	0	0	intron	ANO4	ENSG00000151572
chr12	101005205	101005240	forward_readgroup_71772	5	+	175	1	3	1	0.124	0	0.134	0.14	intron	ANO4	ENSG00000151572
chr12	101288925	101288953	forward_readgroup_71782	5	+	140	4	1	2	0	0.102	0	0	intron	UTP20	ENSG00000120800
chr12	101323845	101323877	forward_readgroup_71795	5	+	160	5	0	1	0	0.877	0	0	intron	UTP20	ENSG00000120800
chr12	101394630	101394651	reverse_readgroup_65995	5	-	105	5	0	2	0	0.918	0	0	UTR3	ARL1	ENSG00000120805
chr12	101395843	101395873	reverse_readgroup_66006	5	-	150	7	0	4	0	0.884	0	0	intron	ARL1	ENSG00000120805
chr12	101703898	101703925	forward_readgroup_71826	5	+	135	2	2	2	0.005	0.005	0.006	0.007	intron	CHPT1	ENSG00000111666
chr12	101707654	101707678	forward_readgroup_71827	5	+	120	2	1	1	0.004	0.089	0.005	0.006	intron	CHPT1	ENSG00000111666
chr12	101714543	101714567	forward_readgroup_71831	5	+	141	3	2	3	0	0.006	0	0	CDS	CHPT1	ENSG00000111666
chr12	101726354	101726375	forward_readgroup_71836	5	+	105	1	3	1	0.079	0	0.082	0.088	UTR3	CHPT1	ENSG00000111666
chr12	101728999	101729020	forward_readgroup_71840	5	+	105	3	2	2	0	0.003	0	0	UTR3	CHPT1	ENSG00000111666
chr12	101731412	101731451	forward_readgroup_71844	5	+	204	3	4	2	0.001	0	0.001	0.001	intron	CHPT1	ENSG00000111666
chr12	101746151	101746178	reverse_readgroup_66025	5	-	135	3	1	2	0	0.099	0	0	UTR3	GNPTAB	ENSG00000111670
chr12	101761255	101761284	reverse_readgroup_66037	5	-	145	3	2	1	0	0.006	0	0	CDS	GNPTAB	ENSG00000111670
chr12	101774659	101774675	reverse_readgroup_66048	5	-	80	2	1	1	0.002	0.061	0.002	0.002	intron	GNPTAB	ENSG00000111670
chr12	101781106	101781133	reverse_readgroup_66053	5	-	135	4	0	2	0	0.895	0	0	intron	GNPTAB	ENSG00000111670
chr12	101789651	101789689	reverse_readgroup_66058	5	-	190	5	3	1	0	0.001	0	0	intron	GNPTAB	ENSG00000111670
chr12	101793409	101793446	reverse_readgroup_66065	5	-	185	4	2	2	0	0.01	0	0	intron	GNPTAB	ENSG00000111670
chr12	101799379	101799408	reverse_readgroup_66071	5	-	145	5	5	1	0	0	0	0	intron	GNPTAB	ENSG00000111670
chr12	101815857	101815890	reverse_readgroup_66074	5	-	165	2	2	1	0.008	0.008	0.008	0.009	intron	GNPTAB	ENSG00000111670
chr12	101922529	101922556	forward_readgroup_71868	5	+	135	1	1	1	0.099	0.099	0.105	0.111	UTR3	DRAM1	ENSG00000136048
chr12	101937590	101937602	forward_readgroup_71880	5	+	60	3	1	1	0	0.047	0	0	intron	DRAM1	ENSG00000136048
chr12	101953348	101953383	forward_readgroup_71882	5	+	175	7	0	2	0	0.866	0	0	intron	DRAM1	ENSG00000136048
chr12	101990973	101990985	forward_readgroup_71887	5	+	63	3	0	1	0	0.95	0	0	intron	DRAM1	ENSG00000136048
chr12	102022336	102022361	reverse_readgroup_66082	5	-	125	1	0	1	0.092	0.903	0.097	0.103	intron	WASHC3	ENSG00000120860
chr12	102033890	102033924	reverse_readgroup_66085	5	-	170	3	1	1	0	0.121	0	0	intron	WASHC3	ENSG00000120860
chr12	102058999	102059011	reverse_readgroup_66092	5	-	60	3	0	1	0	0.952	0	0	intron	WASHC3	ENSG00000120860
chr12	102059379	102059405	reverse_readgroup_66093	5	-	130	3	5	2	0	0	0	0	intron	WASHC3	ENSG00000120860
chr12	102073639	102073665	reverse_readgroup_66102	5	-	130	1	1	1	0.096	0.096	0.101	0.107	UTR3	NUP37	ENSG00000075188
chr12	102079971	102079998	reverse_readgroup_66116	5	-	135	1	0	1	0.099	0.895	0.105	0.111	intron	NUP37	ENSG00000075188
chr12	102107796	102107824	reverse_readgroup_66130	5	-	150	2	2	1	0.007	0.007	0.007	0.008	intron	NUP37	ENSG00000075188
chr12	102119075	102119107	reverse_readgroup_66134	5	-	160	1	1	1	0.115	0.115	0.123	0.129	UTR5	NUP37	ENSG00000075188
chr12	102122213	102122235	forward_readgroup_71905	5	+	110	1	2	1	0.082	0.004	0.086	0.092	intron	PARPBP	ENSG00000185480
chr12	102123526	102123561	forward_readgroup_71907	5	+	175	5	0	2	0	0.866	0	0	intron	PARPBP	ENSG00000185480
chr12	102135916	102135933	forward_readgroup_71916	5	+	85	2	0	2	0.002	0.933	0.002	0.002	intron	PARPBP	ENSG00000185480
chr12	102136164	102136195	forward_readgroup_71919	5	+	155	3	0	2	0	0.881	0	0	intron	PARPBP	ENSG00000185480
chr12	102152072	102152096	forward_readgroup_71925	5	+	120	3	0	1	0	0.906	0	0	intron	PARPBP	ENSG00000185480
chr12	102152458	102152473	forward_readgroup_71927	5	+	75	2	0	1	0.002	0.94	0.002	0.002	intron	PARPBP	ENSG00000185480
chr12	102154621	102154643	forward_readgroup_71934	5	+	110	1	1	1	0.082	0.082	0.086	0.092	intron	PARPBP	ENSG00000185480
chr12	102156643	102156674	forward_readgroup_71937	5	+	155	6	0	3	0	0.881	0	0	intron	PARPBP	ENSG00000185480
chr12	102160975	102161006	forward_readgroup_71946	5	+	155	3	0	3	0	0.881	0	0	intron	PARPBP	ENSG00000185480
chr12	102165641	102165681	forward_readgroup_71957	5	+	200	6	1	3	0	0.139	0	0	intron	PARPBP	ENSG00000185480
chr12	102165913	102165940	forward_readgroup_71959	5	+	135	5	0	3	0	0.895	0	0	intron	PARPBP	ENSG00000185480
chr12	102176943	102176973	forward_readgroup_71965	5	+	150	5	0	2	0	0.884	0	0	intron	PARPBP	ENSG00000185480
chr12	102180904	102180937	forward_readgroup_71972	5	+	165	4	1	2	0	0.118	0	0	intron	PARPBP	ENSG00000185480
chr12	102181442	102181469	forward_readgroup_71973	5	+	135	2	1	2	0.005	0.099	0.006	0.007	intron	PARPBP	ENSG00000185480
chr12	102188715	102188740	forward_readgroup_71985	5	+	125	2	0	1	0.005	0.903	0.005	0.006	intron	PARPBP	ENSG00000185480
chr12	102198114	102198131	forward_readgroup_72001	5	+	85	2	0	2	0.002	0.933	0.002	0.002	lncRNA	HELLPAR	ENSG00000281344
chr12	102199244	102199273	forward_readgroup_72007	5	+	145	3	1	1	0	0.105	0	0	lncRNA	HELLPAR	ENSG00000281344
chr12	102199397	102199428	forward_readgroup_72008	5	+	155	5	0	2	0	0.881	0	0	lncRNA	HELLPAR	ENSG00000281344
chr12	102201536	102201565	forward_readgroup_72014	5	+	145	4	0	2	0	0.888	0	0	lncRNA	HELLPAR	ENSG00000281344
chr12	102203256	102203288	forward_readgroup_72017	5	+	160	5	1	2	0	0.115	0	0	lncRNA	HELLPAR	ENSG00000281344
chr12	102203706	102203734	forward_readgroup_72019	5	+	140	1	0	1	0.102	0.892	0.108	0.114	lncRNA	HELLPAR	ENSG00000281344
chr12	102206190	102206221	forward_readgroup_72021	5	+	155	4	0	1	0	0.881	0	0	lncRNA	HELLPAR	ENSG00000281344
chr12	102207687	102207708	forward_readgroup_72025	5	+	105	3	0	1	0	0.918	0	0	lncRNA	HELLPAR	ENSG00000281344
chr12	102211978	102212000	forward_readgroup_72027	5	+	110	3	2	2	0	0.004	0	0	lncRNA	HELLPAR	ENSG00000281344
chr12	102216443	102216478	forward_readgroup_72033	5	+	175	2	1	1	0.009	0.124	0.009	0.01	lncRNA	HELLPAR	ENSG00000281344
chr12	102226067	102226098	forward_readgroup_72045	5	+	155	5	1	2	0	0.112	0	0	lncRNA	HELLPAR	ENSG00000281344
chr12	102227228	102227250	forward_readgroup_72047	5	+	110	3	1	2	0	0.082	0	0	lncRNA	HELLPAR	ENSG00000281344
chr12	102227615	102227628	forward_readgroup_72048	5	+	65	2	1	1	0.001	0.05	0.001	0.001	lncRNA	HELLPAR	ENSG00000281344
chr12	102229020	102229048	forward_readgroup_72049	5	+	140	2	0	2	0.006	0.892	0.006	0.007	lncRNA	HELLPAR	ENSG00000281344
chr12	102232810	102232837	forward_readgroup_72050	5	+	135	4	1	2	0	0.099	0	0	lncRNA	HELLPAR	ENSG00000281344
chr12	102235339	102235353	forward_readgroup_72052	5	+	88	1	1	1	0.067	0.067	0.07	0.076	lncRNA	HELLPAR	ENSG00000281344
chr12	102242212	102242240	forward_readgroup_72054	5	+	140	5	1	3	0	0.102	0	0	lncRNA	HELLPAR	ENSG00000281344
chr12	102253293	102253324	forward_readgroup_72075	5	+	155	2	0	2	0.007	0.881	0.007	0.008	lncRNA	HELLPAR	ENSG00000281344
chr12	102259444	102259471	forward_readgroup_72078	5	+	135	3	0	2	0	0.895	0	0	multigenic	HELLPAR,LINC02456	ENSG00000281344,ENSG00000283052
chr12	102267993	102268018	forward_readgroup_72085	5	+	125	2	4	2	0.005	0	0.005	0.006	multigenic	HELLPAR,LINC02456	ENSG00000281344,ENSG00000283052
chr12	102269117	102269152	forward_readgroup_72087	5	+	175	4	1	1	0	0.124	0	0	multigenic	HELLPAR,LINC02456	ENSG00000281344,ENSG00000283052
chr12	102279761	102279786	forward_readgroup_72094	5	+	125	3	0	1	0	0.903	0	0	multigenic	HELLPAR,LINC02456	ENSG00000281344,ENSG00000283052
chr12	102356118	102356146	forward_readgroup_72114	5	+	140	4	0	2	0	0.892	0	0	multigenic	HELLPAR,LINC02456	ENSG00000281344,ENSG00000283052
chr12	102410786	102410802	forward_readgroup_72123	5	+	80	1	0	1	0.061	0.937	0.063	0.068	lncRNA	LINC02456	ENSG00000283052
chr12	103773488	103773515	reverse_readgroup_66166	5	-	135	1	3	1	0.099	0	0.105	0.111	UTR3	NT5DC3	ENSG00000111696
chr12	103773736	103773769	reverse_readgroup_66167	5	-	165	6	1	3	0	0.118	0	0	UTR3	NT5DC3	ENSG00000111696
chr12	103779711	103779738	reverse_readgroup_66190	5	-	135	6	0	2	0	0.895	0	0	intron	NT5DC3	ENSG00000111696
chr12	103787086	103787113	reverse_readgroup_66196	5	-	135	1	1	1	0.099	0.099	0.105	0.111	intron	NT5DC3	ENSG00000111696
chr12	103788096	103788122	reverse_readgroup_66198	5	-	130	2	0	1	0.005	0.899	0.005	0.006	intron	NT5DC3	ENSG00000111696
chr12	103804583	103804603	reverse_readgroup_66204	5	-	100	1	0	1	0.075	0.921	0.079	0.085	intron	NT5DC3	ENSG00000111696
chr12	103834002	103834020	reverse_readgroup_66213	5	-	90	5	2	2	0	0.003	0	0	intron	NT5DC3	ENSG00000111696
chr12	103940830	103940859	forward_readgroup_72178	5	+	145	3	0	2	0	0.888	0	0	intron	HSP90B1	ENSG00000166598
chr12	103942057	103942083	forward_readgroup_72182	5	+	130	2	1	1	0.005	0.096	0.005	0.006	intron	HSP90B1	ENSG00000166598
chr12	103949901	103949933	forward_readgroup_72190	5	+	160	5	1	1	0	0.115	0	0	intron	HSP90B1	ENSG00000166598
chr12	103951606	103951620	reverse_readgroup_66238	5	-	70	3	0	1	0	0.944	0	0	UTR3	UQCC6	ENSG00000204954
chr12	103962291	103962307	reverse_readgroup_66239	5	-	80	1	0	1	0.061	0.937	0.063	0.068	intron	UQCC6	ENSG00000204954
chr12	103962308	103962321	reverse_readgroup_66240	5	-	65	1	0	1	0.05	0.948	0.052	0.057	intron	UQCC6	ENSG00000204954
chr12	103972935	103972959	forward_readgroup_72196	5	+	120	1	1	1	0.089	0.089	0.094	0.1	intron	TDG	ENSG00000139372
chr12	103976877	103976894	forward_readgroup_72197	5	+	85	5	1	2	0	0.065	0	0	intron	TDG	ENSG00000139372
chr12	103987973	103988002	forward_readgroup_72207	5	+	145	5	5	1	0	0	0	0	UTR3	TDG	ENSG00000139372
chr12	103989379	103989408	reverse_readgroup_66246	5	-	145	4	0	3	0	0.888	0	0	UTR3	GLT8D2	ENSG00000120820
chr12	104051402	104051420	reverse_readgroup_66251	5	-	90	3	0	2	0	0.929	0	0	intron	GLT8D2	ENSG00000120820
chr12	104073572	104073606	forward_readgroup_72232	5	+	170	7	0	3	0	0.87	0	0	intron	HCFC2	ENSG00000111727
chr12	104076796	104076824	forward_readgroup_72236	5	+	140	2	1	2	0.006	0.102	0.006	0.007	intron	HCFC2	ENSG00000111727
chr12	104081603	104081638	forward_readgroup_72241	5	+	175	1	1	1	0.124	0.124	0.134	0.14	intron	HCFC2	ENSG00000111727
chr12	104082517	104082551	forward_readgroup_72244	5	+	212	4	0	1	0	0.841	0	0	CDS	HCFC2	ENSG00000111727
chr12	104100186	104100224	forward_readgroup_72248	5	+	190	7	1	2	0	0.133	0	0	intron	HCFC2	ENSG00000111727
chr12	104104334	104104361	forward_readgroup_72258	5	+	165	4	1	1	0	0.118	0	0	UTR3	HCFC2	ENSG00000111727
chr12	104104901	104104931	forward_readgroup_72265	5	+	150	4	1	2	0	0.109	0	0	UTR3	HCFC2	ENSG00000111727
chr12	104105034	104105056	forward_readgroup_72266	5	+	110	2	0	1	0.004	0.914	0.004	0.005	UTR3	HCFC2	ENSG00000111727
chr12	104105603	104105630	forward_readgroup_72274	5	+	135	5	0	1	0	0.895	0	0	UTR3	HCFC2	ENSG00000111727
chr12	104106025	104106036	forward_readgroup_72276	5	+	55	1	0	1	0.043	0.956	0.044	0.048	UTR3	HCFC2	ENSG00000111727
chr12	104348422	104348445	forward_readgroup_72318	5	+	115	1	0	1	0.086	0.91	0.09	0.096	UTR3	TXNRD1	ENSG00000198431
chr12	104476000	104476036	forward_readgroup_72359	5	+	180	5	0	1	0	0.863	0	0	intron	CHST11	ENSG00000171310
chr12	104485047	104485067	forward_readgroup_72361	5	+	100	4	1	1	0	0.075	0	0	intron	CHST11	ENSG00000171310
chr12	104529043	104529092	forward_readgroup_72373	5	+	326	9	2	4	0	0.027	0	0	intron	CHST11	ENSG00000171310
chr12	104534269	104534297	forward_readgroup_72375	5	+	140	2	0	2	0.006	0.892	0.006	0.007	intron	CHST11	ENSG00000171310
chr12	104562678	104562701	forward_readgroup_72383	5	+	115	5	1	2	0	0.086	0	0	intron	CHST11	ENSG00000171310
chr12	104563571	104563588	forward_readgroup_72384	5	+	85	2	0	1	0.002	0.933	0.002	0.002	intron	CHST11	ENSG00000171310
chr12	104602975	104603006	forward_readgroup_72391	5	+	155	4	1	3	0	0.112	0	0	intron	CHST11	ENSG00000171310
chr12	104610425	104610443	forward_readgroup_72394	5	+	90	2	0	1	0.003	0.929	0.003	0.004	intron	CHST11	ENSG00000171310
chr12	104610445	104610457	forward_readgroup_72395	5	+	60	1	0	1	0.047	0.952	0.048	0.053	intron	CHST11	ENSG00000171310
chr12	104614568	104614590	forward_readgroup_72396	5	+	110	3	0	2	0	0.914	0	0	intron	CHST11	ENSG00000171310
chr12	104627422	104627448	forward_readgroup_72399	5	+	130	4	0	2	0	0.899	0	0	intron	CHST11	ENSG00000171310
chr12	104651863	104651887	forward_readgroup_72407	5	+	120	2	0	2	0.004	0.906	0.005	0.006	intron	CHST11	ENSG00000171310
chr12	104737366	104737386	forward_readgroup_72419	5	+	100	1	0	1	0.075	0.921	0.079	0.085	intron	CHST11	ENSG00000171310
chr12	104759390	104759426	forward_readgroup_72435	5	+	180	2	6	2	0.009	0	0.01	0.011	UTR3	CHST11	ENSG00000171310
chr12	104759544	104759565	forward_readgroup_72436	5	+	105	2	0	1	0.003	0.918	0.003	0.004	UTR3	CHST11	ENSG00000171310
chr12	104805306	104805336	reverse_readgroup_66322	5	-	150	3	0	2	0	0.884	0	0	CDS	SLC41A2	ENSG00000136052
chr12	104823991	104824016	reverse_readgroup_66329	5	-	125	3	0	2	0	0.903	0	0	intron	SLC41A2	ENSG00000136052
chr12	104833198	104833217	reverse_readgroup_66331	5	-	95	2	2	1	0.003	0.003	0.003	0.004	intron	SLC41A2	ENSG00000136052
chr12	104840200	104840222	reverse_readgroup_66335	5	-	110	1	2	1	0.082	0.004	0.086	0.092	intron	SLC41A2	ENSG00000136052
chr12	104918555	104918589	reverse_readgroup_66357	5	-	170	6	0	3	0	0.87	0	0	intron	SLC41A2	ENSG00000136052
chr12	104919942	104919969	reverse_readgroup_66358	5	-	135	3	2	1	0	0.005	0	0	intron	SLC41A2	ENSG00000136052
chr12	104953716	104953753	reverse_readgroup_66378	5	-	185	1	5	1	0.13	0	0.141	0.147	intron	SLC41A2	ENSG00000136052
chr12	104996497	104996531	forward_readgroup_72450	5	+	200	1	0	1	0.139	0.849	0.151	0.156	UTR3	NOPCHAP1	ENSG00000151131
chr12	104998482	104998511	forward_readgroup_72471	5	+	145	2	0	1	0.006	0.888	0.007	0.008	UTR3	NOPCHAP1	ENSG00000151131
chr12	105000279	105000325	forward_readgroup_72472	5	+	246	2	2	2	0.017	0.017	0.018	0.02	UTR3	NOPCHAP1	ENSG00000151131
chr12	105000877	105000891	forward_readgroup_72473	5	+	70	1	0	1	0.054	0.944	0.056	0.061	UTR3	NOPCHAP1	ENSG00000151131
chr12	105001743	105001773	forward_readgroup_72477	5	+	150	4	0	2	0	0.884	0	0	UTR3	NOPCHAP1	ENSG00000151131
chr12	105002310	105002342	forward_readgroup_72478	5	+	160	3	1	2	0	0.115	0	0	UTR3	NOPCHAP1	ENSG00000151131
chr12	105003640	105003658	forward_readgroup_72482	5	+	90	4	1	2	0	0.068	0	0	UTR3	NOPCHAP1	ENSG00000151131
chr12	105006309	105006324	forward_readgroup_72495	5	+	75	1	0	1	0.058	0.94	0.06	0.065	UTR3	NOPCHAP1	ENSG00000151131
chr12	105006738	105006757	forward_readgroup_72498	5	+	95	3	0	3	0	0.925	0	0	UTR3	NOPCHAP1	ENSG00000151131
chr12	105010523	105010539	forward_readgroup_72516	5	+	80	1	0	1	0.061	0.937	0.063	0.068	UTR3	NOPCHAP1	ENSG00000151131
chr12	105011988	105012008	forward_readgroup_72521	5	+	100	4	1	2	0	0.075	0	0	UTR3	NOPCHAP1	ENSG00000151131
chr12	105012250	105012278	forward_readgroup_72522	5	+	140	4	0	1	0	0.892	0	0	UTR3	NOPCHAP1	ENSG00000151131
chr12	105013234	105013261	forward_readgroup_72523	5	+	135	4	1	2	0	0.099	0	0	UTR3	NOPCHAP1	ENSG00000151131
chr12	105015501	105015527	forward_readgroup_72535	5	+	130	4	0	3	0	0.899	0	0	UTR3	NOPCHAP1	ENSG00000151131
chr12	105017599	105017623	forward_readgroup_72543	5	+	120	2	1	1	0.004	0.089	0.005	0.006	UTR3	NOPCHAP1	ENSG00000151131
chr12	105024030	105024061	reverse_readgroup_66385	5	-	184	3	2	2	0	0.01	0.001	0.001	UTR3	ALDH1L2	ENSG00000136010
chr12	105056244	105056264	forward_readgroup_72550	5	+	100	1	9	1	0.075	0	0.079	0.085	intron	NOPCHAP1	ENSG00000151131
chr12	105084027	105084064	reverse_readgroup_66388	5	-	185	5	2	1	0	0.01	0	0	intron	ALDH1L2	ENSG00000136010
chr12	105120566	105120597	forward_readgroup_72567	5	+	155	5	0	1	0	0.881	0	0	CDS	WASHC4	ENSG00000136051
chr12	105121024	105121060	forward_readgroup_72568	5	+	194	6	0	2	0	0.853	0	0	intron	WASHC4	ENSG00000136051
chr12	105122131	105122155	forward_readgroup_72570	5	+	120	2	1	1	0.004	0.089	0.005	0.006	UTR3	WASHC4	ENSG00000136051
chr12	105133864	105133890	forward_readgroup_72577	5	+	130	4	0	1	0	0.899	0	0	UTR3	WASHC4	ENSG00000136051
chr12	105133903	105133929	forward_readgroup_72578	5	+	130	4	1	1	0	0.096	0	0	intron	WASHC4	ENSG00000136051
chr12	105135613	105135638	forward_readgroup_72580	5	+	125	5	0	3	0	0.903	0	0	intron	WASHC4	ENSG00000136051
chr12	105162785	105162812	forward_readgroup_72596	5	+	135	5	0	4	0	0.895	0	0	UTR3	WASHC4	ENSG00000136051
chr12	105173447	105173480	reverse_readgroup_66395	5	-	165	4	0	2	0	0.874	0	0	UTR3	APPL2	ENSG00000136044
chr12	105338926	105338953	forward_readgroup_72639	5	+	135	4	0	2	0	0.895	0	0	intron	C12orf75	ENSG00000235162
chr12	105351392	105351421	forward_readgroup_72641	5	+	145	5	0	3	0	0.888	0	0	intron	C12orf75	ENSG00000235162
chr12	105363157	105363176	forward_readgroup_72644	5	+	95	1	1	1	0.072	0.072	0.075	0.081	intron	C12orf75	ENSG00000235162
chr12	105363177	105363199	forward_readgroup_72645	5	+	110	2	1	1	0.004	0.082	0.004	0.005	intron	C12orf75	ENSG00000235162
chr12	106065780	106065804	reverse_readgroup_66435	5	-	120	5	1	3	0	0.089	0	0	UTR3	NUAK1	ENSG00000074590
chr12	106066299	106066311	reverse_readgroup_66437	5	-	60	4	0	1	0	0.952	0	0	UTR3	NUAK1	ENSG00000074590
chr12	106238125	106238144	reverse_readgroup_66455	5	-	95	3	1	1	0	0.072	0	0	UTR3	CKAP4	ENSG00000136026
chr12	106238188	106238217	reverse_readgroup_66456	5	-	145	1	4	1	0.105	0	0.112	0.118	UTR3	CKAP4	ENSG00000136026
chr12	106239590	106239609	reverse_readgroup_66464	5	-	95	3	1	1	0	0.072	0	0	CDS	CKAP4	ENSG00000136026
chr12	106283036	106283082	reverse_readgroup_66466	5	-	230	2	1	1	0.015	0.156	0.016	0.018	intron	CKAP4	ENSG00000136026
chr12	106303985	106304028	reverse_readgroup_66467	5	-	215	2	1	1	0.013	0.148	0.014	0.016	UTR5	CKAP4	ENSG00000136026
chr12	106410916	106410948	forward_readgroup_72719	5	+	160	5	1	1	0	0.115	0	0	CDS	POLR3B	ENSG00000013503
chr12	106443123	106443152	forward_readgroup_72725	5	+	145	5	0	2	0	0.888	0	0	intron	POLR3B	ENSG00000013503
chr12	106663064	106663110	forward_readgroup_72746	5	+	230	1	6	1	0.156	0	0.172	0.176	intron	RFX4	ENSG00000111783
chr12	106776068	106776082	forward_readgroup_72749	5	+	70	2	0	2	0.002	0.944	0.002	0.002	intron	RIC8B	ENSG00000111785
chr12	106777806	106777830	forward_readgroup_72751	5	+	126	1	0	1	0.093	0.902	0.098	0.104	intron	RIC8B	ENSG00000111785
chr12	106815561	106815581	forward_readgroup_72762	5	+	100	3	0	1	0	0.921	0	0	intron	RIC8B	ENSG00000111785
chr12	106852205	106852232	forward_readgroup_72772	5	+	135	3	0	1	0	0.895	0	0	intron	RIC8B	ENSG00000111785
chr12	106860418	106860444	forward_readgroup_72773	5	+	130	5	0	2	0	0.899	0	0	intron	RIC8B	ENSG00000111785
chr12	106863535	106863575	forward_readgroup_72774	5	+	200	5	0	3	0	0.849	0	0	intron	RIC8B	ENSG00000111785
chr12	106886906	106886956	forward_readgroup_72793	5	+	268	5	3	4	0	0.001	0	0	UTR3	RIC8B	ENSG00000111785
chr12	106958501	106958520	forward_readgroup_72805	5	+	104	2	0	2	0.003	0.918	0.003	0.004	intron	TMEM263	ENSG00000151135
chr12	106959386	106959415	forward_readgroup_72808	5	+	145	6	0	2	0	0.888	0	0	intron	TMEM263	ENSG00000151135
chr12	106969798	106969821	forward_readgroup_72815	5	+	115	4	0	2	0	0.91	0	0	intron	TMEM263	ENSG00000151135
chr12	106971587	106971606	forward_readgroup_72819	5	+	95	2	0	2	0.003	0.925	0.003	0.004	UTR3	TMEM263	ENSG00000151135
chr12	106971820	106971838	forward_readgroup_72821	5	+	90	5	1	1	0	0.068	0	0	UTR3	TMEM263	ENSG00000151135
chr12	106974218	106974253	forward_readgroup_72844	5	+	175	3	0	2	0	0.866	0	0	intron	TMEM263	ENSG00000151135
chr12	106977241	106977268	forward_readgroup_72848	5	+	135	1	0	1	0.099	0.895	0.105	0.111	intron	TMEM263	ENSG00000151135
chr12	106977572	106977597	reverse_readgroup_66506	5	-	125	1	0	1	0.092	0.903	0.097	0.103	CDS	MTERF2	ENSG00000120832
chr12	106991761	106991788	reverse_readgroup_66517	5	-	149	6	0	3	0	0.885	0	0	UTR3	CRY1	ENSG00000008405
chr12	106991803	106991816	reverse_readgroup_66518	5	-	67	4	1	3	0	0.052	0	0	UTR3	CRY1	ENSG00000008405
chr12	107037009	107037041	reverse_readgroup_66532	5	-	160	5	0	1	0	0.877	0	0	intron	CRY1	ENSG00000008405
chr12	107055621	107055644	reverse_readgroup_66537	5	-	115	2	0	2	0.004	0.91	0.004	0.005	intron	CRY1	ENSG00000008405
chr12	107058106	107058137	reverse_readgroup_66538	5	-	155	6	0	4	0	0.881	0	0	intron	CRY1	ENSG00000008405
chr12	107092528	107092542	reverse_readgroup_66546	5	-	70	1	0	1	0.054	0.944	0.056	0.061	intron	CRY1	ENSG00000008405
chr12	107320494	107320505	forward_readgroup_72874	5	+	55	1	0	1	0.043	0.956	0.044	0.048	intron	ABTB3	ENSG00000151136
chr12	107332323	107332360	forward_readgroup_72878	5	+	185	5	4	1	0	0	0	0	intron	ABTB3	ENSG00000151136
chr12	107395397	107395422	forward_readgroup_72892	5	+	125	2	0	1	0.005	0.903	0.005	0.006	intron	ABTB3	ENSG00000151136
chr12	107440870	107440901	forward_readgroup_72899	5	+	155	5	1	4	0	0.112	0	0	intron	ABTB3	ENSG00000151136
chr12	107615411	107615439	forward_readgroup_72914	5	+	140	3	0	2	0	0.892	0	0	intron	ABTB3	ENSG00000151136
chr12	107617373	107617412	forward_readgroup_72915	5	+	211	8	2	4	0	0.013	0	0	CDS	ABTB3	ENSG00000151136
chr12	107657939	107657964	forward_readgroup_72919	5	+	125	5	0	2	0	0.903	0	0	UTR3	ABTB3	ENSG00000151136
chr12	107658959	107658979	forward_readgroup_72926	5	+	184	4	3	3	0	0	0	0	UTR3	ABTB3	ENSG00000151136
chr12	107693061	107693096	forward_readgroup_72932	5	+	175	2	0	1	0.009	0.866	0.009	0.01	UTR3	PWP1	ENSG00000136045
chr12	107700418	107700435	forward_readgroup_72939	5	+	89	4	0	2	0	0.93	0	0	intron	PWP1	ENSG00000136045
chr12	107712227	107712267	forward_readgroup_72945	5	+	200	5	1	3	0	0.139	0	0	UTR3	PWP1	ENSG00000136045
chr12	107748827	107748841	reverse_readgroup_66599	5	-	70	1	0	1	0.054	0.944	0.056	0.061	intron	PRDM4	ENSG00000110851
chr12	107752152	107752171	reverse_readgroup_66608	5	-	95	2	0	2	0.003	0.925	0.003	0.004	CDS	PRDM4	ENSG00000110851
chr12	108444783	108444816	reverse_readgroup_66678	5	-	165	5	4	1	0	0	0	0	lncRNA	LINC01498	ENSG00000247213
chr12	108463551	108463573	reverse_readgroup_66679	5	-	110	2	0	1	0.004	0.914	0.004	0.005	lncRNA	LINC01498	ENSG00000247213
chr12	108489584	108489596	reverse_readgroup_66680	5	-	60	3	1	1	0	0.047	0	0	lncRNA	LINC01498	ENSG00000247213
chr12	108520007	108520019	forward_readgroup_72969	5	+	65	1	0	1	0.05	0.948	0.052	0.057	UTR3	FICD	ENSG00000198855
chr12	108520256	108520274	forward_readgroup_72973	5	+	90	1	0	1	0.068	0.929	0.071	0.077	UTR3	FICD	ENSG00000198855
chr12	108523263	108523290	reverse_readgroup_66697	5	-	135	5	0	2	0	0.895	0	0	UTR3	SART3	ENSG00000075856
chr12	108530500	108530522	reverse_readgroup_66700	5	-	110	3	0	1	0	0.914	0	0	intron	SART3	ENSG00000075856
chr12	108534665	108534696	reverse_readgroup_66701	5	-	169	2	1	1	0.008	0.121	0.009	0.01	intron	SART3	ENSG00000075856
chr12	108645112	108645145	reverse_readgroup_66719	5	-	198	7	0	2	0	0.85	0	0	UTR3	CORO1C	ENSG00000110880
chr12	108645256	108645268	reverse_readgroup_66721	5	-	60	3	0	1	0	0.952	0	0	UTR3	CORO1C	ENSG00000110880
chr12	108646779	108646798	reverse_readgroup_66732	5	-	95	3	0	1	0	0.925	0	0	UTR3	CORO1C	ENSG00000110880
chr12	108650330	108650366	reverse_readgroup_66739	5	-	180	4	4	1	0	0	0	0	intron	CORO1C	ENSG00000110880
chr12	108654638	108654674	reverse_readgroup_66742	5	-	180	3	1	1	0	0.127	0	0	intron	CORO1C	ENSG00000110880
chr12	108662545	108662575	reverse_readgroup_66743	5	-	150	2	2	1	0.007	0.007	0.007	0.008	intron	CORO1C	ENSG00000110880
chr12	108680209	108680243	reverse_readgroup_66750	5	-	170	5	1	3	0	0.121	0	0	intron	CORO1C	ENSG00000110880
chr12	108682239	108682265	reverse_readgroup_66753	5	-	130	6	0	4	0	0.899	0	0	intron	CORO1C	ENSG00000110880
chr12	108701217	108701245	reverse_readgroup_66762	5	-	140	1	2	1	0.102	0.006	0.108	0.114	CDS	CORO1C	ENSG00000110880
chr12	108804160	108804195	reverse_readgroup_66803	5	-	175	3	1	1	0	0.124	0	0	intron	SSH1	ENSG00000084112
chr12	108822863	108822888	reverse_readgroup_66810	5	-	125	2	2	1	0.005	0.005	0.005	0.006	intron	SSH1	ENSG00000084112
chr12	108851533	108851564	reverse_readgroup_66819	5	-	155	2	7	1	0.007	0	0.007	0.008	intron	SSH1	ENSG00000084112
chr12	109055220	109055244	forward_readgroup_72995	5	+	120	1	0	1	0.089	0.906	0.094	0.1	intron	USP30	ENSG00000135093
chr12	109074028	109074043	forward_readgroup_73000	5	+	75	1	0	1	0.058	0.94	0.06	0.065	intron	USP30	ENSG00000135093
chr12	109097639	109097660	forward_readgroup_73016	5	+	105	3	1	1	0	0.079	0	0	UTR5	UNG	ENSG00000076248
chr12	109097707	109097720	forward_readgroup_73017	5	+	65	3	0	3	0	0.948	0	0	CDS	UNG	ENSG00000076248
chr12	109107944	109107957	forward_readgroup_73022	5	+	65	1	0	1	0.05	0.948	0.052	0.057	intron	UNG	ENSG00000076248
chr12	109110129	109110160	forward_readgroup_73030	5	+	155	3	1	1	0	0.112	0	0	UTR3	UNG	ENSG00000076248
chr12	109120612	109120627	forward_readgroup_73042	5	+	75	1	1	1	0.058	0.058	0.06	0.065	multigenic	ACACB,UNG	ENSG00000076248,ENSG00000076555
chr12	109152032	109152059	forward_readgroup_73045	5	+	135	1	5	1	0.099	0	0.105	0.111	intron	ACACB	ENSG00000076555
chr12	109267165	109267193	forward_readgroup_73055	5	+	140	4	1	2	0	0.102	0	0	UTR3	ACACB	ENSG00000076555
chr12	109279531	109279558	reverse_readgroup_66841	5	-	135	5	0	2	0	0.895	0	0	UTR3	FOXN4	ENSG00000139445
chr12	109298971	109298995	reverse_readgroup_66845	5	-	120	2	0	1	0.004	0.906	0.005	0.006	intron	FOXN4	ENSG00000139445
chr12	109382862	109382889	forward_readgroup_73061	5	+	135	5	0	2	0	0.895	0	0	intron	MYO1H	ENSG00000174527
chr12	109449135	109449165	reverse_readgroup_66858	5	-	150	3	0	2	0	0.884	0	0	UTR3	KCTD10	ENSG00000110906
chr12	109450521	109450543	reverse_readgroup_66868	5	-	119	1	0	1	0.088	0.907	0.093	0.099	UTR3	KCTD10	ENSG00000110906
chr12	109450544	109450560	reverse_readgroup_66869	5	-	84	2	0	1	0.002	0.934	0.002	0.002	UTR3	KCTD10	ENSG00000110906
chr12	109458580	109458615	reverse_readgroup_66876	5	-	185	5	2	1	0	0.01	0	0	UTR5	KCTD10	ENSG00000110906
chr12	109468110	109468138	reverse_readgroup_66878	5	-	140	2	0	1	0.006	0.892	0.006	0.007	intron	KCTD10	ENSG00000110906
chr12	109493455	109493486	forward_readgroup_73071	5	+	155	3	1	1	0	0.112	0	0	intron	UBE3B	ENSG00000151148
chr12	109497344	109497367	forward_readgroup_73074	5	+	115	6	0	2	0	0.91	0	0	intron	UBE3B	ENSG00000151148
chr12	109500317	109500343	forward_readgroup_73077	5	+	130	4	0	2	0	0.899	0	0	intron	UBE3B	ENSG00000151148
chr12	109536507	109536523	forward_readgroup_73092	5	+	80	3	2	2	0	0.002	0	0	UTR3	UBE3B	ENSG00000151148
chr12	109832121	109832167	reverse_readgroup_66898	5	-	230	1	1	1	0.156	0.156	0.172	0.176	intron	TRPV4	ENSG00000111199
chr12	109851523	109851536	reverse_readgroup_66901	5	-	71	2	0	1	0.002	0.944	0.002	0.002	UTR3	GLTP	ENSG00000139433
chr12	109901341	109901368	forward_readgroup_73111	5	+	135	6	2	2	0	0.005	0	0	intron	TCHP	ENSG00000139437
chr12	109917323	109917355	forward_readgroup_73114	5	+	175	6	3	2	0	0	0	0	UTR3	TCHP	ENSG00000139437
chr12	109917697	109917724	forward_readgroup_73115	5	+	135	5	1	2	0	0.099	0	0	UTR3	TCHP	ENSG00000139437
chr12	109931087	109931113	reverse_readgroup_66920	5	-	130	2	4	2	0.005	0	0.005	0.006	UTR3	GIT2	ENSG00000139436
chr12	109948464	109948482	reverse_readgroup_66934	5	-	90	1	0	1	0.068	0.929	0.071	0.077	UTR3	GIT2	ENSG00000139436
chr12	110036391	110036407	reverse_readgroup_66947	5	-	80	3	0	2	0	0.937	0	0	intron	C12orf76	ENSG00000174456
chr12	110041942	110041964	reverse_readgroup_66955	5	-	110	3	0	2	0	0.914	0	0	UTR3	C12orf76	ENSG00000174456
chr12	110127281	110127309	forward_readgroup_73135	5	+	140	2	2	2	0.006	0.006	0.006	0.007	intron	IFT81	ENSG00000122970
chr12	110152996	110153022	forward_readgroup_73141	5	+	130	2	2	2	0.005	0.005	0.005	0.006	intron	IFT81	ENSG00000122970
chr12	110170907	110170926	forward_readgroup_73145	5	+	95	4	0	3	0	0.925	0	0	intron	IFT81	ENSG00000122970
chr12	110183279	110183302	forward_readgroup_73147	5	+	115	3	1	2	0	0.086	0	0	intron	IFT81	ENSG00000122970
chr12	110198457	110198483	forward_readgroup_73151	5	+	130	3	0	1	0	0.899	0	0	intron	IFT81	ENSG00000122970
chr12	110281373	110281391	forward_readgroup_73178	5	+	92	1	0	1	0.07	0.927	0.073	0.079	UTR5	ATP2A2	ENSG00000174437
chr12	110305714	110305743	forward_readgroup_73200	5	+	145	3	3	2	0	0	0	0	intron	ATP2A2	ENSG00000174437
chr12	110308823	110308849	forward_readgroup_73202	5	+	130	5	1	2	0	0.096	0	0	intron	ATP2A2	ENSG00000174437
chr12	110317802	110317814	forward_readgroup_73206	5	+	60	1	0	1	0.047	0.952	0.048	0.053	intron	ATP2A2	ENSG00000174437
chr12	110319258	110319290	forward_readgroup_73207	5	+	160	3	3	2	0	0	0	0	intron	ATP2A2	ENSG00000174437
chr12	110349977	110350001	forward_readgroup_73241	5	+	120	3	0	2	0	0.906	0	0	UTR3	ATP2A2	ENSG00000174437
chr12	110350267	110350291	forward_readgroup_73242	5	+	120	3	0	1	0	0.906	0	0	UTR3	ATP2A2	ENSG00000174437
chr12	110374912	110374939	reverse_readgroup_66994	5	-	135	2	1	1	0.005	0.099	0.006	0.007	intron	ANAPC7	ENSG00000196510
chr12	110375607	110375623	reverse_readgroup_66997	5	-	80	1	0	1	0.061	0.937	0.063	0.068	UTR3	ANAPC7	ENSG00000196510
chr12	110387816	110387843	reverse_readgroup_67006	5	-	155	2	6	2	0.007	0	0.007	0.008	UTR3	ANAPC7	ENSG00000196510
chr12	110390484	110390521	reverse_readgroup_67008	5	-	185	2	2	1	0.01	0.01	0.01	0.011	intron	ANAPC7	ENSG00000196510
chr12	110395170	110395196	reverse_readgroup_67016	5	-	130	2	2	1	0.005	0.005	0.005	0.006	UTR3	ANAPC7	ENSG00000196510
chr12	110396382	110396412	reverse_readgroup_67017	5	-	150	5	0	1	0	0.884	0	0	CDS	ANAPC7	ENSG00000196510
chr12	110399572	110399599	reverse_readgroup_67022	5	-	135	4	3	2	0	0	0	0	intron	ANAPC7	ENSG00000196510
chr12	110402242	110402261	reverse_readgroup_67025	5	-	95	5	0	3	0	0.925	0	0	intron	ANAPC7	ENSG00000196510
chr12	110402298	110402322	reverse_readgroup_67027	5	-	120	5	0	1	0	0.906	0	0	intron	ANAPC7	ENSG00000196510
chr12	110490083	110490096	forward_readgroup_73259	5	+	65	3	0	1	0	0.948	0	0	CDS	FAM216A	ENSG00000204856
chr12	110491624	110491645	reverse_readgroup_67064	5	-	105	1	6	1	0.079	0	0.082	0.088	UTR3	VPS29	ENSG00000111237
chr12	110526978	110527013	forward_readgroup_73278	5	+	175	4	0	2	0	0.866	0	0	intron	RAD9B	ENSG00000151164
chr12	110534849	110534880	reverse_readgroup_67095	5	-	155	1	0	1	0.112	0.881	0.119	0.125	UTR3	PPTC7	ENSG00000196850
chr12	110535824	110535845	reverse_readgroup_67110	5	-	105	1	0	1	0.079	0.918	0.082	0.088	UTR3	PPTC7	ENSG00000196850
chr12	110536501	110536515	reverse_readgroup_67112	5	-	70	2	0	2	0.002	0.944	0.002	0.002	UTR3	PPTC7	ENSG00000196850
chr12	110546931	110546956	reverse_readgroup_67118	5	-	125	3	1	2	0	0.092	0	0	intron	PPTC7	ENSG00000196850
chr12	110555627	110555648	reverse_readgroup_67120	5	-	105	4	0	1	0	0.918	0	0	intron	PPTC7	ENSG00000196850
chr12	110566210	110566242	reverse_readgroup_67123	5	-	160	6	1	2	0	0.115	0	0	intron	PPTC7	ENSG00000196850
chr12	110634348	110634372	forward_readgroup_73287	5	+	120	4	0	3	0	0.906	0	0	intron	TCTN1	ENSG00000204852
chr12	110654412	110654425	forward_readgroup_73296	5	+	65	2	0	1	0.001	0.948	0.001	0.001	intron	TCTN1	ENSG00000204852
chr12	110654429	110654463	forward_readgroup_73297	5	+	206	3	0	2	0.001	0.845	0.001	0.001	intron	TCTN1	ENSG00000204852
chr12	110657077	110657100	forward_readgroup_73303	5	+	115	1	3	1	0.086	0	0.09	0.096	intron	TCTN1	ENSG00000204852
chr12	110722277	110722303	reverse_readgroup_67173	5	-	130	2	3	2	0.005	0	0.005	0.006	UTR3	PPP1CC	ENSG00000186298
chr12	110732709	110732728	reverse_readgroup_67188	5	-	95	2	0	2	0.003	0.925	0.003	0.004	UTR5	PPP1CC	ENSG00000186298
chr12	111037740	111037769	forward_readgroup_73313	5	+	145	3	0	2	0	0.888	0	0	intron	CUX2	ENSG00000111249
chr12	111057845	111057871	forward_readgroup_73318	5	+	130	3	0	2	0	0.899	0	0	intron	CUX2	ENSG00000111249
chr12	111063975	111064003	forward_readgroup_73320	5	+	140	3	3	1	0	0	0	0	intron	CUX2	ENSG00000111249
chr12	111130974	111131004	forward_readgroup_73332	5	+	150	3	0	1	0	0.884	0	0	intron	CUX2	ENSG00000111249
chr12	111217008	111217051	forward_readgroup_73338	5	+	215	2	0	1	0.013	0.839	0.014	0.016	intron	CUX2	ENSG00000111249
chr12	111253555	111253572	forward_readgroup_73340	5	+	85	2	0	1	0.002	0.933	0.002	0.002	intron	CUX2	ENSG00000111249
chr12	111333379	111333409	forward_readgroup_73342	5	+	150	2	1	2	0.007	0.109	0.007	0.008	intron	CUX2	ENSG00000111249
chr12	111362371	111362401	reverse_readgroup_67208	5	-	150	3	1	1	0	0.109	0	0	UTR3	PHETA1	ENSG00000198324
chr12	111463202	111463220	reverse_readgroup_67233	5	-	90	3	0	2	0	0.929	0	0	intron	ATXN2	ENSG00000204842
chr12	111569484	111569517	reverse_readgroup_67263	5	-	165	5	1	1	0	0.118	0	0	intron	ATXN2	ENSG00000204842
chr12	111592437	111592456	reverse_readgroup_67273	5	-	95	1	0	1	0.072	0.925	0.075	0.081	intron	ATXN2	ENSG00000204842
chr12	111599137	111599167	reverse_readgroup_67277	5	-	150	1	2	1	0.109	0.007	0.116	0.122	CDS	ATXN2	ENSG00000204842
chr12	111643102	111643119	reverse_readgroup_67291	5	-	85	1	0	1	0.065	0.933	0.067	0.073	UTR3	BRAP	ENSG00000089234
chr12	111679002	111679020	reverse_readgroup_67303	5	-	90	3	0	1	0	0.929	0	0	intron	BRAP	ENSG00000089234
chr12	111681643	111681673	reverse_readgroup_67306	5	-	150	5	2	1	0	0.007	0	0	CDS	BRAP	ENSG00000089234
chr12	111748665	111748699	forward_readgroup_73373	5	+	170	8	1	2	0	0.121	0	0	intron	ACAD10	ENSG00000111271
chr12	111810484	111810504	forward_readgroup_73379	5	+	100	4	0	2	0	0.921	0	0	UTR3	ALDH2	ENSG00000111275
chr12	111841399	111841432	reverse_readgroup_67314	5	-	165	2	4	2	0.008	0	0.008	0.009	lncRNA	MAPKAPK5-AS1	ENSG00000234608
chr12	111855119	111855151	forward_readgroup_73387	5	+	160	7	0	5	0	0.877	0	0	intron	MAPKAPK5	ENSG00000089022
chr12	111857822	111857839	forward_readgroup_73390	5	+	85	4	0	1	0	0.933	0	0	intron	MAPKAPK5	ENSG00000089022
chr12	111894737	111894758	forward_readgroup_73416	5	+	105	1	1	1	0.079	0.079	0.082	0.088	UTR3	MAPKAPK5	ENSG00000089022
chr12	111895479	111895504	forward_readgroup_73417	5	+	132	3	0	2	0	0.898	0	0	UTR3	MAPKAPK5	ENSG00000089022
chr12	111896289	111896307	forward_readgroup_73419	5	+	90	3	0	3	0	0.929	0	0	UTR3	MAPKAPK5	ENSG00000089022
chr12	111897809	111897830	forward_readgroup_73430	5	+	105	2	0	2	0.003	0.918	0.003	0.004	UTR3	MAPKAPK5	ENSG00000089022
chr12	111899547	111899563	forward_readgroup_73439	5	+	80	2	0	2	0.002	0.937	0.002	0.002	UTR3	MAPKAPK5	ENSG00000089022
chr12	111901062	111901073	forward_readgroup_73441	5	+	55	2	0	1	0.001	0.956	0.001	0.001	UTR3	MAPKAPK5	ENSG00000089022
chr12	111901074	111901091	forward_readgroup_73442	5	+	85	1	0	1	0.065	0.933	0.067	0.073	UTR3	MAPKAPK5	ENSG00000089022
chr12	111997271	111997301	reverse_readgroup_67345	5	-	166	4	1	1	0	0.119	0	0	intron	TMEM116	ENSG00000198270
chr12	112015890	112015908	forward_readgroup_73457	5	+	90	2	0	1	0.003	0.929	0.003	0.004	intron	ERP29	ENSG00000089248
chr12	112022731	112022746	forward_readgroup_73461	5	+	75	1	0	1	0.058	0.94	0.06	0.065	UTR3	ERP29	ENSG00000089248
chr12	112031180	112031204	reverse_readgroup_67391	5	-	120	3	0	1	0	0.906	0	0	intron	NAA25	ENSG00000111300
chr12	112040312	112040328	reverse_readgroup_67409	5	-	80	3	1	1	0	0.061	0	0	intron	NAA25	ENSG00000111300
chr12	112040329	112040340	reverse_readgroup_67410	5	-	55	1	0	1	0.043	0.956	0.044	0.048	intron	NAA25	ENSG00000111300
chr12	112041656	112041679	reverse_readgroup_67412	5	-	115	4	2	2	0	0.004	0	0	intron	NAA25	ENSG00000111300
chr12	112058221	112058246	reverse_readgroup_67428	5	-	125	3	0	2	0	0.903	0	0	intron	NAA25	ENSG00000111300
chr12	112072279	112072319	reverse_readgroup_67437	5	-	200	5	3	1	0	0.001	0	0	intron	NAA25	ENSG00000111300
chr12	112085710	112085739	reverse_readgroup_67442	5	-	158	3	0	2	0	0.879	0	0	intron	NAA25	ENSG00000111300
chr12	112128654	112128672	forward_readgroup_73464	5	+	90	7	0	3	0	0.929	0	0	intron	TRAFD1	ENSG00000135148
chr12	112131188	112131210	forward_readgroup_73470	5	+	110	1	0	1	0.082	0.914	0.086	0.092	intron	TRAFD1	ENSG00000135148
chr12	112152844	112152857	forward_readgroup_73480	5	+	65	1	0	1	0.05	0.948	0.052	0.057	UTR3	TRAFD1	ENSG00000135148
chr12	112152984	112152995	forward_readgroup_73481	5	+	55	1	0	1	0.043	0.956	0.044	0.048	UTR3	TRAFD1	ENSG00000135148
chr12	112251520	112251540	reverse_readgroup_67485	5	-	100	1	6	1	0.075	0	0.079	0.085	intron	HECTD4	ENSG00000173064
chr12	112295360	112295385	reverse_readgroup_67498	5	-	125	1	1	1	0.092	0.092	0.097	0.103	intron	HECTD4	ENSG00000173064
chr12	112330696	112330726	reverse_readgroup_67511	5	-	150	1	0	1	0.109	0.884	0.116	0.122	intron	HECTD4	ENSG00000173064
chr12	112346949	112346968	reverse_readgroup_67519	5	-	95	4	0	1	0	0.925	0	0	intron	HECTD4	ENSG00000173064
chr12	112367373	112367398	reverse_readgroup_67529	5	-	125	2	1	2	0.005	0.092	0.005	0.006	intron	HECTD4	ENSG00000173064
chr12	112405260	112405292	reverse_readgroup_67542	5	-	163	3	3	3	0	0	0	0	CDS	RPL6	ENSG00000089009
chr12	112405349	112405378	reverse_readgroup_67544	5	-	145	4	5	1	0	0	0	0	CDS	RPL6	ENSG00000089009
chr12	112423233	112423266	forward_readgroup_73494	5	+	178	2	6	1	0.009	0	0.01	0.011	intron	PTPN11	ENSG00000179295
chr12	112424086	112424111	forward_readgroup_73495	5	+	125	2	0	1	0.005	0.903	0.005	0.006	intron	PTPN11	ENSG00000179295
chr12	112492832	112492866	forward_readgroup_73506	5	+	170	5	2	2	0	0.008	0	0	intron	PTPN11	ENSG00000179295
chr12	112501711	112501722	forward_readgroup_73516	5	+	55	1	1	1	0.043	0.043	0.044	0.048	intron	PTPN11	ENSG00000179295
chr12	112506607	112506623	forward_readgroup_73528	5	+	80	1	0	1	0.061	0.937	0.063	0.068	UTR3	PTPN11	ENSG00000179295
chr12	113191963	113191974	forward_readgroup_73571	5	+	55	2	0	2	0.001	0.956	0.001	0.001	UTR3	RITA1	ENSG00000139405
chr12	113192151	113192169	forward_readgroup_73574	5	+	90	1	1	1	0.068	0.068	0.071	0.077	UTR3	RITA1	ENSG00000139405
chr12	113299828	113299851	reverse_readgroup_67593	5	-	115	4	2	1	0	0.004	0	0	UTR3	SLC8B1	ENSG00000089060
chr12	113378428	113378449	forward_readgroup_73608	5	+	105	4	0	2	0	0.918	0	0	intron	PLBD2	ENSG00000151176
chr12	113380440	113380465	forward_readgroup_73609	5	+	125	2	0	2	0.005	0.903	0.005	0.006	intron	PLBD2	ENSG00000151176
chr12	113388738	113388761	forward_readgroup_73611	5	+	115	3	1	2	0	0.086	0	0	UTR3	PLBD2	ENSG00000151176
chr12	113389085	113389118	forward_readgroup_73613	5	+	165	3	1	1	0	0.118	0	0	UTR3	PLBD2	ENSG00000151176
chr12	113428018	113428053	forward_readgroup_73622	5	+	175	4	1	1	0	0.124	0	0	CDS	SDSL	ENSG00000139410
chr12	113883903	113883924	reverse_readgroup_67624	5	-	105	2	0	1	0.003	0.918	0.003	0.004	intron	RBM19	ENSG00000122965
chr12	113917798	113917820	reverse_readgroup_67627	5	-	110	4	0	3	0	0.914	0	0	intron	RBM19	ENSG00000122965
chr12	113938639	113938662	reverse_readgroup_67632	5	-	115	2	1	1	0.004	0.086	0.004	0.005	intron	RBM19	ENSG00000122965
chr12	114670772	114670786	reverse_readgroup_67660	5	-	71	2	0	2	0.002	0.944	0.002	0.002	UTR3	TBX3	ENSG00000135111
chr12	114676350	114676363	reverse_readgroup_67678	5	-	65	5	1	2	0	0.05	0	0	CDS	TBX3	ENSG00000135111
chr12	114680796	114680818	reverse_readgroup_67679	5	-	110	4	0	1	0	0.914	0	0	intron	TBX3	ENSG00000135111
chr12	114683792	114683818	reverse_readgroup_67682	5	-	130	2	0	2	0.005	0.899	0.005	0.006	UTR5	TBX3	ENSG00000135111
chr12	114701906	114701949	forward_readgroup_73647	5	+	215	2	1	1	0.013	0.148	0.014	0.016	lncRNA	TBX3-AS1	ENSG00000257817
chr12	115959696	115959723	reverse_readgroup_67739	5	-	144	3	0	3	0	0.889	0	0	UTR3	MED13L	ENSG00000123066
chr12	115959800	115959818	reverse_readgroup_67741	5	-	96	4	2	2	0	0.003	0	0	UTR3	MED13L	ENSG00000123066
chr12	115960329	115960341	reverse_readgroup_67748	5	-	60	3	1	1	0	0.047	0	0	UTR3	MED13L	ENSG00000123066
chr12	115960557	115960573	reverse_readgroup_67750	5	-	80	4	0	1	0	0.937	0	0	UTR3	MED13L	ENSG00000123066
chr12	115960576	115960589	reverse_readgroup_67751	5	-	65	1	0	1	0.05	0.948	0.052	0.057	UTR3	MED13L	ENSG00000123066
chr12	115961222	115961250	reverse_readgroup_67760	5	-	140	2	4	1	0.006	0	0.006	0.007	UTR3	MED13L	ENSG00000123066
chr12	115983277	115983294	reverse_readgroup_67779	5	-	85	6	1	2	0	0.065	0	0	CDS	MED13L	ENSG00000123066
chr12	115991490	115991507	reverse_readgroup_67791	5	-	85	1	0	1	0.065	0.933	0.067	0.073	CDS	MED13L	ENSG00000123066
chr12	115991509	115991520	reverse_readgroup_67792	5	-	55	1	0	1	0.043	0.956	0.044	0.048	CDS	MED13L	ENSG00000123066
chr12	115994284	115994317	reverse_readgroup_67794	5	-	165	3	0	2	0	0.874	0	0	intron	MED13L	ENSG00000123066
chr12	116012483	116012509	reverse_readgroup_67808	5	-	130	5	1	2	0	0.096	0	0	intron	MED13L	ENSG00000123066
chr12	116016759	116016786	reverse_readgroup_67809	5	-	135	3	0	2	0	0.895	0	0	intron	MED13L	ENSG00000123066
chr12	116037507	116037534	reverse_readgroup_67817	5	-	135	4	1	2	0	0.099	0	0	intron	MED13L	ENSG00000123066
chr12	116044034	116044072	reverse_readgroup_67820	5	-	208	4	1	2	0	0.144	0	0	intron	MED13L	ENSG00000123066
chr12	116052747	116052770	reverse_readgroup_67824	5	-	115	3	0	2	0	0.91	0	0	intron	MED13L	ENSG00000123066
chr12	116056086	116056110	reverse_readgroup_67831	5	-	120	2	0	1	0.004	0.906	0.005	0.006	intron	MED13L	ENSG00000123066
chr12	116057906	116057932	reverse_readgroup_67832	5	-	130	1	1	1	0.096	0.096	0.101	0.107	intron	MED13L	ENSG00000123066
chr12	116070337	116070372	reverse_readgroup_67837	5	-	175	3	2	2	0	0.009	0	0	intron	MED13L	ENSG00000123066
chr12	116077807	116077841	reverse_readgroup_67843	5	-	170	5	1	1	0	0.121	0	0	intron	MED13L	ENSG00000123066
chr12	116078195	116078218	reverse_readgroup_67844	5	-	115	1	0	1	0.086	0.91	0.09	0.096	intron	MED13L	ENSG00000123066
chr12	116079807	116079839	reverse_readgroup_67847	5	-	160	1	3	1	0.115	0	0.123	0.129	intron	MED13L	ENSG00000123066
chr12	116080250	116080273	reverse_readgroup_67849	5	-	115	5	0	2	0	0.91	0	0	intron	MED13L	ENSG00000123066
chr12	116082843	116082855	reverse_readgroup_67854	5	-	60	1	1	1	0.047	0.047	0.048	0.053	intron	MED13L	ENSG00000123066
chr12	116082933	116082950	reverse_readgroup_67856	5	-	85	1	0	1	0.065	0.933	0.067	0.073	intron	MED13L	ENSG00000123066
chr12	116085735	116085750	reverse_readgroup_67859	5	-	75	3	1	1	0	0.058	0	0	intron	MED13L	ENSG00000123066
chr12	116088998	116089026	reverse_readgroup_67864	5	-	140	3	2	1	0	0.006	0	0	intron	MED13L	ENSG00000123066
chr12	116090496	116090537	reverse_readgroup_67866	5	-	205	4	2	1	0	0.012	0	0	intron	MED13L	ENSG00000123066
chr12	116102253	116102295	reverse_readgroup_67879	5	-	210	1	0	1	0.145	0.842	0.158	0.163	intron	MED13L	ENSG00000123066
chr12	116108581	116108610	reverse_readgroup_67882	5	-	145	5	2	2	0	0.006	0	0	intron	MED13L	ENSG00000123066
chr12	116110045	116110070	reverse_readgroup_67885	5	-	125	2	1	2	0.005	0.092	0.005	0.006	UTR3	MED13L	ENSG00000123066
chr12	116115803	116115832	reverse_readgroup_67892	5	-	145	5	1	2	0	0.105	0	0	intron	MED13L	ENSG00000123066
chr12	116124343	116124366	reverse_readgroup_67902	5	-	123	3	0	2	0	0.904	0	0	intron	MED13L	ENSG00000123066
chr12	116127236	116127249	reverse_readgroup_67904	5	-	65	1	0	1	0.05	0.948	0.052	0.057	intron	MED13L	ENSG00000123066
chr12	116128411	116128437	reverse_readgroup_67907	5	-	130	3	0	1	0	0.899	0	0	intron	MED13L	ENSG00000123066
chr12	116159842	116159875	reverse_readgroup_67930	5	-	165	2	1	2	0.008	0.118	0.008	0.009	intron	MED13L	ENSG00000123066
chr12	116161361	116161386	reverse_readgroup_67932	5	-	125	4	0	2	0	0.903	0	0	intron	MED13L	ENSG00000123066
chr12	116178945	116178957	reverse_readgroup_67961	5	-	60	4	0	3	0	0.952	0	0	intron	MED13L	ENSG00000123066
chr12	116185161	116185187	reverse_readgroup_67966	5	-	130	4	0	4	0	0.899	0	0	intron	MED13L	ENSG00000123066
chr12	116195937	116195978	reverse_readgroup_67972	5	-	218	1	3	1	0.149	0.001	0.163	0.168	intron	MED13L	ENSG00000123066
chr12	116196227	116196251	reverse_readgroup_67973	5	-	120	4	2	2	0	0.004	0	0	intron	MED13L	ENSG00000123066
chr12	116206324	116206343	reverse_readgroup_67985	5	-	95	3	0	2	0	0.925	0	0	intron	MED13L	ENSG00000123066
chr12	116209857	116209903	reverse_readgroup_67987	5	-	230	2	1	1	0.015	0.156	0.016	0.018	intron	MED13L	ENSG00000123066
chr12	116216503	116216523	reverse_readgroup_67993	5	-	100	5	0	3	0	0.921	0	0	intron	MED13L	ENSG00000123066
chr12	116217140	116217174	reverse_readgroup_67994	5	-	170	5	0	1	0	0.87	0	0	intron	MED13L	ENSG00000123066
chr12	116219470	116219507	reverse_readgroup_67995	5	-	227	5	1	3	0	0.154	0	0	intron	MED13L	ENSG00000123066
chr12	116219622	116219650	reverse_readgroup_67998	5	-	140	5	0	2	0	0.892	0	0	intron	MED13L	ENSG00000123066
chr12	116230572	116230598	reverse_readgroup_68016	5	-	163	3	3	1	0	0	0	0	intron	MED13L	ENSG00000123066
chr12	116245829	116245848	reverse_readgroup_68026	5	-	95	1	0	1	0.072	0.925	0.075	0.081	intron	MED13L	ENSG00000123066
chr12	116259452	116259476	reverse_readgroup_68032	5	-	142	3	2	2	0	0.006	0	0	intron	MED13L	ENSG00000123066
chr12	116269775	116269797	reverse_readgroup_68039	5	-	110	8	0	3	0	0.914	0	0	intron	MED13L	ENSG00000123066
chr12	116571395	116571425	forward_readgroup_73677	5	+	150	5	1	2	0	0.109	0	0	intron	MAP1LC3B2	ENSG00000258102
chr12	116576095	116576122	forward_readgroup_73678	5	+	135	2	1	1	0.005	0.099	0.006	0.007	CDS	MAP1LC3B2	ENSG00000258102
chr12	116710473	116710506	reverse_readgroup_68050	5	-	165	5	2	1	0	0.008	0	0	UTR3	SPRING1	ENSG00000111412
chr12	116779730	116779756	forward_readgroup_73693	5	+	130	5	1	3	0	0.096	0	0	intron	RNFT2	ENSG00000135119
chr12	116788968	116789012	forward_readgroup_73696	5	+	235	1	2	1	0.159	0.015	0.175	0.179	intron	RNFT2	ENSG00000135119
chr12	116860637	116860662	reverse_readgroup_68099	5	-	125	1	1	1	0.092	0.092	0.097	0.103	UTR3	HRK	ENSG00000135116
chr12	116971753	116971769	forward_readgroup_73735	5	+	80	3	2	2	0	0.002	0	0	intron	FBXW8	ENSG00000174989
chr12	116971774	116971790	forward_readgroup_73736	5	+	80	2	0	1	0.002	0.937	0.002	0.002	intron	FBXW8	ENSG00000174989
chr12	117029388	117029417	forward_readgroup_73761	5	+	149	2	2	2	0.007	0.007	0.007	0.008	UTR3	FBXW8	ENSG00000174989
chr12	117144562	117144581	reverse_readgroup_68126	5	-	95	3	0	1	0	0.925	0	0	UTR3	FBXO21	ENSG00000135108
chr12	117155137	117155158	reverse_readgroup_68146	5	-	105	2	1	1	0.003	0.079	0.003	0.004	UTR3	FBXO21	ENSG00000135108
chr12	117163966	117163986	reverse_readgroup_68147	5	-	100	4	0	1	0	0.921	0	0	intron	FBXO21	ENSG00000135108
chr12	117183945	117183965	reverse_readgroup_68157	5	-	100	4	1	2	0	0.075	0	0	intron	FBXO21	ENSG00000135108
chr12	117381721	117381755	reverse_readgroup_68169	5	-	170	2	1	1	0.008	0.121	0.009	0.01	intron	NOS1	ENSG00000089250
chr12	118028520	118028541	forward_readgroup_73785	5	+	105	4	0	3	0	0.918	0	0	intron	RFC5	ENSG00000111445
chr12	118031806	118031835	forward_readgroup_73797	5	+	145	5	0	3	0	0.888	0	0	UTR3	RFC5	ENSG00000111445
chr12	118032331	118032366	forward_readgroup_73802	5	+	242	5	1	2	0	0.163	0	0	intron	RFC5	ENSG00000111445
chr12	118033055	118033087	reverse_readgroup_68203	5	-	160	1	0	1	0.115	0.877	0.123	0.129	UTR3	WSB2	ENSG00000176871
chr12	118055364	118055396	reverse_readgroup_68212	5	-	160	5	1	1	0	0.115	0	0	intron	WSB2	ENSG00000176871
chr12	118063681	118063708	reverse_readgroup_68214	5	-	151	4	2	3	0	0.007	0	0	UTR3	VSIG10	ENSG00000176834
chr12	118117781	118117801	reverse_readgroup_68222	5	-	100	4	1	1	0	0.075	0	0	intron	VSIG10	ENSG00000176834
chr12	118136176	118136197	forward_readgroup_73814	5	+	105	3	2	1	0	0.003	0	0	UTR5	PEBP1	ENSG00000089220
chr12	118149957	118149991	reverse_readgroup_68226	5	-	171	1	3	1	0.122	0	0.131	0.137	UTR3	TAOK3	ENSG00000135090
chr12	118299087	118299117	reverse_readgroup_68260	5	-	150	5	4	2	0	0	0	0	intron	TAOK3	ENSG00000135090
chr12	118323719	118323750	reverse_readgroup_68267	5	-	155	2	5	1	0.007	0	0.007	0.008	intron	TAOK3	ENSG00000135090
chr12	118329763	118329784	reverse_readgroup_68269	5	-	105	4	2	2	0	0.003	0	0	intron	TAOK3	ENSG00000135090
chr12	118335461	118335485	reverse_readgroup_68271	5	-	120	3	0	1	0	0.906	0	0	intron	TAOK3	ENSG00000135090
chr12	118338183	118338218	reverse_readgroup_68274	5	-	175	5	0	2	0	0.866	0	0	intron	TAOK3	ENSG00000135090
chr12	118369227	118369249	reverse_readgroup_68294	5	-	110	3	0	2	0	0.914	0	0	intron	TAOK3	ENSG00000135090
chr12	118381173	118381203	forward_readgroup_73830	5	+	150	4	1	2	0	0.109	0	0	intron	SUDS3	ENSG00000111707
chr12	118388526	118388564	forward_readgroup_73836	5	+	204	6	2	2	0	0.012	0	0	intron	SUDS3	ENSG00000111707
chr12	118401405	118401421	forward_readgroup_73843	5	+	80	1	1	1	0.061	0.061	0.063	0.068	intron	SUDS3	ENSG00000111707
chr12	118414617	118414641	forward_readgroup_73851	5	+	120	3	3	2	0	0	0	0	UTR3	SUDS3	ENSG00000111707
chr12	118417196	118417213	forward_readgroup_73883	5	+	85	2	0	1	0.002	0.933	0.002	0.002	UTR3	SUDS3	ENSG00000111707
chr12	119676608	119676637	forward_readgroup_73922	5	+	145	2	0	1	0.006	0.888	0.007	0.008	CDS	PRKAB1	ENSG00000111725
chr12	119687867	119687903	reverse_readgroup_68316	5	-	180	5	0	1	0	0.863	0	0	UTR3	CIT	ENSG00000122966
chr12	119725060	119725088	reverse_readgroup_68322	5	-	140	5	0	2	0	0.892	0	0	intron	CIT	ENSG00000122966
chr12	119766686	119766715	reverse_readgroup_68329	5	-	145	5	0	1	0	0.888	0	0	intron	CIT	ENSG00000122966
chr12	119782846	119782883	reverse_readgroup_68333	5	-	185	5	3	1	0	0	0	0	intron	CIT	ENSG00000122966
chr12	119787873	119787905	reverse_readgroup_68336	5	-	160	2	3	1	0.008	0	0.008	0.009	intron	CIT	ENSG00000122966
chr12	119819144	119819171	reverse_readgroup_68347	5	-	135	3	0	2	0	0.895	0	0	intron	CIT	ENSG00000122966
chr12	119829957	119829979	reverse_readgroup_68352	5	-	110	2	2	1	0.004	0.004	0.004	0.005	intron	CIT	ENSG00000122966
chr12	119991535	119991569	forward_readgroup_73935	5	+	170	1	5	1	0.121	0	0.13	0.136	intron	BICDL1	ENSG00000135127
chr12	120067051	120067077	forward_readgroup_73950	5	+	130	5	0	3	0	0.899	0	0	intron	BICDL1	ENSG00000135127
chr12	120148663	120148697	reverse_readgroup_68396	5	-	170	6	1	2	0	0.121	0	0	intron	GCN1	ENSG00000089154
chr12	120153215	120153231	reverse_readgroup_68398	5	-	80	1	1	1	0.061	0.061	0.063	0.068	CDS	GCN1	ENSG00000089154
chr12	120168984	120169005	reverse_readgroup_68407	5	-	105	4	2	3	0	0.003	0	0	intron	GCN1	ENSG00000089154
chr12	120173689	120173717	reverse_readgroup_68409	5	-	140	2	2	1	0.006	0.006	0.006	0.007	CDS	GCN1	ENSG00000089154
chr12	120198519	120198552	reverse_readgroup_68423	5	-	183	3	6	2	0	0	0.001	0.001	intron	RPLP0	ENSG00000089157
chr12	120210530	120210550	forward_readgroup_73958	5	+	100	3	1	2	0	0.075	0	0	lncRNA	PXN-AS1	ENSG00000255857
chr12	120210986	120211000	reverse_readgroup_68427	5	-	70	2	3	1	0.002	0	0.002	0.002	UTR3	PXN	ENSG00000089159
chr12	120211164	120211195	forward_readgroup_73959	5	+	155	5	1	1	0	0.112	0	0	lncRNA	PXN-AS1	ENSG00000255857
chr12	120256646	120256657	reverse_readgroup_68440	5	-	55	1	0	1	0.043	0.956	0.044	0.048	intron	PXN	ENSG00000089159
chr12	120342622	120342646	reverse_readgroup_68458	5	-	120	3	1	3	0	0.089	0	0	UTR3	MSI1	ENSG00000135097
chr12	120342862	120342876	reverse_readgroup_68462	5	-	70	1	1	1	0.054	0.054	0.056	0.061	UTR3	MSI1	ENSG00000135097
chr12	120438651	120438688	forward_readgroup_73977	5	+	202	8	0	4	0	0.848	0	0	intron	COX6A1	ENSG00000111775
chr12	120444955	120444969	reverse_readgroup_68480	5	-	70	4	0	2	0	0.944	0	0	intron	TRIAP1	ENSG00000170855
chr12	120445927	120445955	reverse_readgroup_68481	5	-	140	3	0	1	0	0.892	0	0	intron	TRIAP1	ENSG00000170855
chr12	120454292	120454322	forward_readgroup_73986	5	+	150	4	0	1	0	0.884	0	0	intron	GATC	ENSG00000257218
chr12	120498376	120498397	forward_readgroup_74013	5	+	108	2	1	1	0.004	0.081	0.004	0.005	UTR3	DYNLL1	ENSG00000088986
chr12	120534551	120534584	forward_readgroup_74016	5	+	177	1	0	1	0.125	0.865	0.135	0.141	UTR5	RNF10	ENSG00000022840
chr12	120549181	120549223	forward_readgroup_74022	5	+	210	1	1	1	0.145	0.145	0.158	0.163	intron	RNF10	ENSG00000022840
chr12	120576698	120576727	forward_readgroup_74032	5	+	146	5	0	2	0	0.887	0	0	UTR3	RNF10	ENSG00000022840
chr12	120579180	120579194	reverse_readgroup_68519	5	-	70	4	1	3	0	0.054	0	0	UTR3	POP5	ENSG00000167272
chr12	120579825	120579848	reverse_readgroup_68521	5	-	115	2	0	2	0.004	0.91	0.004	0.005	CDS	POP5	ENSG00000167272
chr12	120630014	120630049	reverse_readgroup_68523	5	-	175	5	0	3	0	0.866	0	0	lncRNA	CABP1-DT	ENSG00000256008
chr12	120694962	120694974	forward_readgroup_74051	5	+	60	2	0	1	0.001	0.952	0.001	0.001	CDS	MLEC	ENSG00000110917
chr12	120697510	120697528	forward_readgroup_74060	5	+	90	2	0	1	0.003	0.929	0.003	0.004	UTR3	MLEC	ENSG00000110917
chr12	120698389	120698404	forward_readgroup_74066	5	+	75	2	0	1	0.002	0.94	0.002	0.002	UTR3	MLEC	ENSG00000110917
chr12	120699295	120699319	forward_readgroup_74076	5	+	131	1	0	1	0.096	0.898	0.102	0.108	UTR3	MLEC	ENSG00000110917
chr12	120700692	120700703	forward_readgroup_74083	5	+	55	2	0	1	0.001	0.956	0.001	0.001	UTR3	MLEC	ENSG00000110917
chr12	120715258	120715298	forward_readgroup_74102	5	+	230	4	1	2	0	0.156	0	0	intron	UNC119B	ENSG00000175970
chr12	120722131	120722145	forward_readgroup_74116	5	+	70	1	0	1	0.054	0.944	0.056	0.061	UTR3	UNC119B	ENSG00000175970
chr12	120722685	120722697	forward_readgroup_74120	5	+	60	1	1	1	0.047	0.047	0.048	0.053	UTR3	UNC119B	ENSG00000175970
chr12	120722957	120722968	forward_readgroup_74125	5	+	55	1	0	1	0.043	0.956	0.044	0.048	UTR3	UNC119B	ENSG00000175970
chr12	120723384	120723395	forward_readgroup_74127	5	+	55	1	0	1	0.043	0.956	0.044	0.048	UTR3	UNC119B	ENSG00000175970
chr12	120723396	120723425	forward_readgroup_74128	5	+	153	5	1	2	0	0.111	0	0	UTR3	UNC119B	ENSG00000175970
chr12	120723518	120723568	forward_readgroup_74129	5	+	275	6	0	5	0	0.798	0	0	UTR3	UNC119B	ENSG00000175970
chr12	120728791	120728822	forward_readgroup_74131	5	+	155	4	2	2	0	0.007	0	0	intron	ACADS	ENSG00000122971
chr12	120764209	120764230	reverse_readgroup_68544	5	-	111	5	0	2	0	0.913	0	0	UTR3	SPPL3	ENSG00000157837
chr12	120768963	120768988	reverse_readgroup_68553	5	-	155	2	0	2	0.007	0.881	0.007	0.008	CDS	SPPL3	ENSG00000157837
chr12	120777368	120777393	reverse_readgroup_68555	5	-	125	4	0	2	0	0.903	0	0	intron	SPPL3	ENSG00000157837
chr12	120786549	120786582	reverse_readgroup_68559	5	-	165	5	1	1	0	0.118	0	0	intron	SPPL3	ENSG00000157837
chr12	120819078	120819103	reverse_readgroup_68569	5	-	125	6	0	4	0	0.903	0	0	intron	SPPL3	ENSG00000157837
chr12	120846841	120846864	reverse_readgroup_68576	5	-	115	1	3	1	0.086	0	0.09	0.096	intron	SPPL3	ENSG00000157837
chr12	120855059	120855072	reverse_readgroup_68579	5	-	65	1	0	1	0.05	0.948	0.052	0.057	intron	SPPL3	ENSG00000157837
chr12	120877418	120877445	reverse_readgroup_68592	5	-	135	2	0	1	0.005	0.895	0.006	0.007	intron	SPPL3	ENSG00000157837
chr12	120880328	120880344	reverse_readgroup_68594	5	-	80	2	0	2	0.002	0.937	0.002	0.002	intron	SPPL3	ENSG00000157837
chr12	120890824	120890843	reverse_readgroup_68596	5	-	95	3	1	1	0	0.072	0	0	intron	SPPL3	ENSG00000157837
chr12	120897105	120897119	reverse_readgroup_68604	5	-	70	2	0	2	0.002	0.944	0.002	0.002	intron	SPPL3	ENSG00000157837
chr12	121148517	121148547	forward_readgroup_74145	5	+	150	4	2	1	0	0.007	0	0	intron	P2RX7	ENSG00000089041
chr12	121185348	121185374	forward_readgroup_74147	5	+	130	2	0	2	0.005	0.899	0.005	0.006	UTR3	P2RX7	ENSG00000089041
chr12	121187437	121187453	forward_readgroup_74151	5	+	80	2	0	1	0.002	0.937	0.002	0.002	UTR3	P2RX7	ENSG00000089041
chr12	121217065	121217103	forward_readgroup_74154	5	+	190	6	3	2	0	0.001	0	0	intron	P2RX4	ENSG00000135124
chr12	121250195	121250241	reverse_readgroup_68643	5	-	230	1	0	1	0.156	0.828	0.172	0.176	intron	CAMKK2	ENSG00000110931
chr12	121313091	121313122	reverse_readgroup_68658	5	-	155	2	4	1	0.007	0	0.007	0.008	intron	ANAPC5	ENSG00000089053
chr12	121315088	121315119	reverse_readgroup_68661	5	-	170	5	0	1	0	0.87	0	0	intron	ANAPC5	ENSG00000089053
chr12	121336290	121336326	reverse_readgroup_68672	5	-	180	3	1	2	0	0.127	0	0	intron	ANAPC5	ENSG00000089053
chr12	121351926	121351956	reverse_readgroup_68675	5	-	150	1	1	1	0.109	0.109	0.116	0.122	intron	ANAPC5	ENSG00000089053
chr12	121417989	121418015	forward_readgroup_74166	5	+	130	5	0	2	0	0.899	0	0	intron	RNF34	ENSG00000170633
chr12	121423923	121423939	forward_readgroup_74178	5	+	156	1	2	1	0.112	0.007	0.12	0.126	UTR3	RNF34	ENSG00000170633
chr12	121430456	121430480	forward_readgroup_74190	5	+	120	4	0	1	0	0.906	0	0	CDS	RNF34	ENSG00000170633
chr12	121452083	121452114	reverse_readgroup_68698	5	-	155	4	0	1	0	0.881	0	0	intron	KDM2B	ENSG00000089094
chr12	121580145	121580174	reverse_readgroup_68709	5	-	151	2	1	1	0.007	0.109	0.007	0.008	UTR5	KDM2B	ENSG00000089094
chr12	121817119	121817131	forward_readgroup_74235	5	+	60	2	0	1	0.001	0.952	0.001	0.001	CDS	SETD1B	ENSG00000139718
chr12	121822527	121822552	forward_readgroup_74236	5	+	134	1	4	1	0.098	0	0.104	0.11	CDS	SETD1B	ENSG00000139718
chr12	121830215	121830251	forward_readgroup_74245	5	+	180	3	2	1	0	0.009	0	0	UTR3	SETD1B	ENSG00000139718
chr12	121947108	121947146	forward_readgroup_74293	5	+	190	2	2	1	0.01	0.01	0.011	0.012	intron	CFAP251	ENSG00000158023
chr12	121949201	121949218	forward_readgroup_74296	5	+	85	5	0	1	0	0.933	0	0	intron	CFAP251	ENSG00000158023
chr12	122024617	122024642	forward_readgroup_74299	5	+	125	4	0	1	0	0.903	0	0	intron	BCL7A	ENSG00000110987
chr12	122042785	122042820	forward_readgroup_74305	5	+	175	5	2	1	0	0.009	0	0	intron	BCL7A	ENSG00000110987
chr12	122093809	122093855	forward_readgroup_74370	5	+	230	1	0	1	0.156	0.828	0.172	0.176	intron	MLXIP	ENSG00000175727
chr12	122100136	122100156	forward_readgroup_74373	5	+	100	3	0	3	0	0.921	0	0	intron	MLXIP	ENSG00000175727
chr12	122100681	122100710	forward_readgroup_74374	5	+	145	5	3	1	0	0	0	0	intron	MLXIP	ENSG00000175727
chr12	122111449	122111481	forward_readgroup_74376	5	+	160	4	4	2	0	0	0	0	intron	MLXIP	ENSG00000175727
chr12	122117603	122117615	forward_readgroup_74378	5	+	60	1	0	1	0.047	0.952	0.048	0.053	intron	MLXIP	ENSG00000175727
chr12	122138262	122138292	forward_readgroup_74386	5	+	158	5	2	2	0	0.007	0	0	CDS	MLXIP	ENSG00000175727
chr12	122146677	122146701	forward_readgroup_74405	5	+	125	4	0	2	0	0.903	0	0	UTR3	MLXIP	ENSG00000175727
chr12	122146790	122146814	forward_readgroup_74406	5	+	120	4	1	2	0	0.089	0	0	UTR3	MLXIP	ENSG00000175727
chr12	122146956	122146984	forward_readgroup_74408	5	+	148	3	1	1	0	0.107	0	0	UTR3	MLXIP	ENSG00000175727
chr12	122184055	122184089	forward_readgroup_74411	5	+	170	5	1	1	0	0.121	0	0	intron	LRRC43	ENSG00000158113
chr12	122208219	122208245	reverse_readgroup_68741	5	-	130	2	0	2	0.005	0.899	0.005	0.006	UTR3	DIABLO	ENSG00000184047
chr12	122211541	122211565	reverse_readgroup_68745	5	-	120	6	1	3	0	0.089	0	0	intron	DIABLO	ENSG00000184047
chr12	122229578	122229592	reverse_readgroup_68752	5	-	70	4	0	1	0	0.944	0	0	UTR3	VPS33A	ENSG00000139719
chr12	122249929	122249942	reverse_readgroup_68767	5	-	65	2	0	1	0.001	0.948	0.001	0.001	UTR3	VPS33A	ENSG00000139719
chr12	122251010	122251036	reverse_readgroup_68768	5	-	130	1	0	1	0.096	0.899	0.101	0.107	UTR3	VPS33A	ENSG00000139719
chr12	122256830	122256846	reverse_readgroup_68771	5	-	80	3	0	2	0	0.937	0	0	intron	VPS33A	ENSG00000139719
chr12	122327052	122327080	reverse_readgroup_68802	5	-	140	4	0	2	0	0.892	0	0	intron	CLIP1	ENSG00000130779
chr12	122333893	122333924	reverse_readgroup_68804	5	-	177	6	1	2	0	0.125	0	0	intron	CLIP1	ENSG00000130779
chr12	122342845	122342876	reverse_readgroup_68807	5	-	155	4	1	2	0	0.112	0	0	intron	CLIP1	ENSG00000130779
chr12	122365630	122365651	reverse_readgroup_68815	5	-	105	5	2	2	0	0.003	0	0	intron	CLIP1	ENSG00000130779
chr12	122381913	122381944	reverse_readgroup_68820	5	-	155	5	1	1	0	0.112	0	0	intron	CLIP1	ENSG00000130779
chr12	122418440	122418456	reverse_readgroup_68824	5	-	80	3	0	1	0	0.937	0	0	intron	CLIP1	ENSG00000130779
chr12	122419573	122419584	reverse_readgroup_68826	5	-	55	5	0	3	0	0.956	0	0	intron	CLIP1	ENSG00000130779
chr12	122472979	122472996	reverse_readgroup_68830	5	-	85	3	0	2	0	0.933	0	0	UTR3	ZCCHC8	ENSG00000033030
chr12	122473304	122473341	reverse_readgroup_68833	5	-	185	5	0	3	0	0.859	0	0	UTR3	ZCCHC8	ENSG00000033030
chr12	122511525	122511548	reverse_readgroup_68864	5	-	115	1	0	1	0.086	0.91	0.09	0.096	intron	RSRC2	ENSG00000111011
chr12	122515152	122515169	reverse_readgroup_68868	5	-	85	1	0	1	0.065	0.933	0.067	0.073	UTR3	RSRC2	ENSG00000111011
chr12	122538425	122538455	forward_readgroup_74420	5	+	150	3	0	2	0	0.884	0	0	CDS	KNTC1	ENSG00000184445
chr12	122542092	122542125	forward_readgroup_74421	5	+	165	5	2	4	0	0.008	0	0	CDS	KNTC1	ENSG00000184445
chr12	122547433	122547454	forward_readgroup_74424	5	+	105	1	0	1	0.079	0.918	0.082	0.088	CDS	KNTC1	ENSG00000184445
chr12	122559530	122559554	forward_readgroup_74431	5	+	120	3	2	2	0	0.004	0	0	intron	KNTC1	ENSG00000184445
chr12	122561936	122561968	forward_readgroup_74433	5	+	160	1	0	1	0.115	0.877	0.123	0.129	CDS	KNTC1	ENSG00000184445
chr12	122582404	122582436	forward_readgroup_74440	5	+	160	5	0	1	0	0.877	0	0	intron	KNTC1	ENSG00000184445
chr12	122591703	122591732	forward_readgroup_74449	5	+	145	2	1	1	0.006	0.105	0.007	0.008	intron	KNTC1	ENSG00000184445
chr12	122593976	122594002	forward_readgroup_74450	5	+	130	4	0	2	0	0.899	0	0	UTR5	KNTC1	ENSG00000184445
chr12	122606799	122606830	forward_readgroup_74465	5	+	155	3	1	2	0	0.112	0	0	intron	KNTC1	ENSG00000184445
chr12	122626299	122626328	forward_readgroup_74469	5	+	145	2	0	1	0.006	0.888	0.007	0.008	UTR3	KNTC1	ENSG00000184445
chr12	122770991	122771004	forward_readgroup_74506	5	+	65	3	0	2	0	0.948	0	0	UTR3	DENR	ENSG00000139726
chr12	122786014	122786042	forward_readgroup_74515	5	+	140	3	0	2	0	0.892	0	0	intron	CCDC62	ENSG00000130783
chr12	122836306	122836318	forward_readgroup_74521	5	+	60	1	0	1	0.047	0.952	0.048	0.053	intron	HIP1R	ENSG00000130787
chr12	122865557	122865586	reverse_readgroup_68882	5	-	157	2	1	1	0.007	0.113	0.008	0.009	UTR3	VPS37B	ENSG00000139722
chr12	122866473	122866499	reverse_readgroup_68895	5	-	139	1	1	1	0.102	0.102	0.108	0.114	UTR3	VPS37B	ENSG00000139722
chr12	122878475	122878501	reverse_readgroup_68909	5	-	130	2	1	2	0.005	0.096	0.005	0.006	intron	VPS37B	ENSG00000139722
chr12	122948770	122948784	reverse_readgroup_68923	5	-	70	1	0	1	0.054	0.944	0.056	0.061	UTR3	ABCB9	ENSG00000150967
chr12	122972829	122972851	reverse_readgroup_68926	5	-	110	2	1	1	0.004	0.082	0.004	0.005	intron	ABCB9	ENSG00000150967
chr12	123073172	123073205	reverse_readgroup_68929	5	-	165	2	6	1	0.008	0	0.008	0.009	intron	PITPNM2	ENSG00000090975
chr12	123152509	123152535	reverse_readgroup_68935	5	-	130	2	1	2	0.005	0.096	0.005	0.006	UTR3	MPHOSPH9	ENSG00000051825
chr12	123154647	123154669	reverse_readgroup_68950	5	-	110	3	1	1	0	0.082	0	0	UTR3	MPHOSPH9	ENSG00000051825
chr12	123155671	123155696	reverse_readgroup_68958	5	-	125	3	0	1	0	0.903	0	0	UTR3	MPHOSPH9	ENSG00000051825
chr12	123159717	123159743	reverse_readgroup_68967	5	-	130	2	1	1	0.005	0.096	0.005	0.006	UTR3	MPHOSPH9	ENSG00000051825
chr12	123162178	123162201	reverse_readgroup_68970	5	-	115	3	1	1	0	0.086	0	0	UTR3	MPHOSPH9	ENSG00000051825
chr12	123202941	123202955	reverse_readgroup_68988	5	-	70	4	0	2	0	0.944	0	0	CDS	MPHOSPH9	ENSG00000051825
chr12	123207473	123207495	reverse_readgroup_68994	5	-	110	4	1	2	0	0.082	0	0	intron	MPHOSPH9	ENSG00000051825
chr12	123214061	123214092	reverse_readgroup_68997	5	-	155	6	0	2	0	0.881	0	0	intron	MPHOSPH9	ENSG00000051825
chr12	123227572	123227598	reverse_readgroup_69003	5	-	130	3	1	2	0	0.096	0	0	CDS	MPHOSPH9	ENSG00000051825
chr12	123242756	123242777	forward_readgroup_74539	5	+	105	4	0	2	0	0.918	0	0	intron	MTRFR	ENSG00000130921
chr12	123256320	123256349	forward_readgroup_74546	5	+	145	5	0	1	0	0.888	0	0	UTR3	MTRFR	ENSG00000130921
chr12	123291233	123291263	reverse_readgroup_69034	5	-	161	3	2	2	0	0.008	0	0	UTR3	SBNO1	ENSG00000139697
chr12	123292332	123292359	reverse_readgroup_69043	5	-	135	2	0	2	0.005	0.895	0.006	0.007	UTR3	SBNO1	ENSG00000139697
chr12	123292945	123292972	reverse_readgroup_69053	5	-	148	5	0	2	0	0.886	0	0	UTR3	SBNO1	ENSG00000139697
chr12	123294979	123294995	reverse_readgroup_69062	5	-	80	3	0	2	0	0.937	0	0	UTR3	SBNO1	ENSG00000139697
chr12	123295545	123295572	reverse_readgroup_69069	5	-	155	6	1	3	0	0.112	0	0	UTR3	SBNO1	ENSG00000139697
chr12	123302900	123302930	reverse_readgroup_69079	5	-	153	6	2	3	0	0.007	0	0	intron	SBNO1	ENSG00000139697
chr12	123320727	123320742	reverse_readgroup_69083	5	-	75	2	0	1	0.002	0.94	0.002	0.002	CDS	SBNO1	ENSG00000139697
chr12	123321964	123321991	reverse_readgroup_69084	5	-	135	2	1	2	0.005	0.099	0.006	0.007	intron	SBNO1	ENSG00000139697
chr12	123341941	123341957	reverse_readgroup_69092	5	-	80	4	0	1	0	0.937	0	0	intron	SBNO1	ENSG00000139697
chr12	123351631	123351647	reverse_readgroup_69097	5	-	80	1	0	1	0.061	0.937	0.063	0.068	intron	SBNO1	ENSG00000139697
chr12	123359892	123359928	reverse_readgroup_69100	5	-	180	5	2	1	0	0.009	0	0	intron	SBNO1	ENSG00000139697
chr12	123363119	123363151	reverse_readgroup_69101	5	-	160	1	1	1	0.115	0.115	0.123	0.129	intron	SBNO1	ENSG00000139697
chr12	123365755	123365782	forward_readgroup_74554	5	+	135	2	0	2	0.005	0.895	0.006	0.007	lncRNA	SBNO1-AS1	ENSG00000256092
chr12	123529874	123529900	reverse_readgroup_69133	5	-	130	1	0	1	0.096	0.899	0.101	0.107	intron	RILPL1	ENSG00000188026
chr12	123607362	123607385	forward_readgroup_74611	5	+	115	1	0	1	0.086	0.91	0.09	0.096	intron	DDX55	ENSG00000111364
chr12	123617128	123617157	forward_readgroup_74618	5	+	145	1	8	1	0.105	0	0.112	0.118	intron	DDX55	ENSG00000111364
chr12	123619523	123619560	forward_readgroup_74621	5	+	185	2	2	2	0.01	0.01	0.01	0.011	CDS	DDX55	ENSG00000111364
chr12	123621757	123621781	reverse_readgroup_69150	5	-	120	1	4	1	0.089	0	0.094	0.1	UTR3	EIF2B1	ENSG00000111361
chr12	123622646	123622675	reverse_readgroup_69151	5	-	145	1	0	1	0.105	0.888	0.112	0.118	UTR3	EIF2B1	ENSG00000111361
chr12	123634436	123634465	forward_readgroup_74629	5	+	145	1	1	1	0.105	0.105	0.112	0.118	intron	GTF2H3	ENSG00000111358
chr12	123654019	123654046	forward_readgroup_74637	5	+	135	2	0	2	0.005	0.895	0.006	0.007	intron	GTF2H3	ENSG00000111358
chr12	123656598	123656630	forward_readgroup_74644	5	+	171	2	2	1	0.009	0.009	0.009	0.01	intron	GTF2H3	ENSG00000111358
chr12	123657622	123657646	forward_readgroup_74645	5	+	120	3	2	2	0	0.004	0	0	intron	GTF2H3	ENSG00000111358
chr12	123676694	123676723	forward_readgroup_74668	5	+	158	5	0	1	0	0.879	0	0	intron	TCTN2	ENSG00000168778
chr12	123689596	123689620	forward_readgroup_74670	5	+	120	4	0	1	0	0.906	0	0	intron	TCTN2	ENSG00000168778
chr12	123760494	123760516	forward_readgroup_74701	5	+	110	3	0	2	0	0.914	0	0	UTR3	ATP6V0A2	ENSG00000185344
chr12	123761683	123761719	forward_readgroup_74704	5	+	195	6	2	4	0	0.011	0	0	UTR3	ATP6V0A2	ENSG00000185344
chr12	123779338	123779363	forward_readgroup_74707	5	+	125	7	0	2	0	0.903	0	0	intron	DNAH10	ENSG00000197653
chr12	123933074	123933103	reverse_readgroup_69164	5	-	145	3	2	1	0	0.006	0	0	multigenic	CCDC92,DNAH10OS	ENSG00000119242,ENSG00000250091
chr12	123936949	123936983	reverse_readgroup_69171	5	-	170	5	0	2	0	0.87	0	0	UTR3	CCDC92	ENSG00000119242
chr12	123945996	123946038	reverse_readgroup_69173	5	-	210	1	0	1	0.145	0.842	0.158	0.163	UTR5	CCDC92	ENSG00000119242
chr12	123969946	123969976	reverse_readgroup_69181	5	-	155	5	1	3	0	0.112	0	0	intron	CCDC92	ENSG00000119242
chr12	123982441	123982475	forward_readgroup_74725	5	+	170	2	6	2	0.008	0	0.009	0.01	multigenic	RFLNA,ZNF664	ENSG00000178882,ENSG00000179195
chr12	123987521	123987535	forward_readgroup_74726	5	+	70	2	0	1	0.002	0.944	0.002	0.002	multigenic	RFLNA,ZNF664	ENSG00000178882,ENSG00000179195
chr12	124012524	124012542	forward_readgroup_74748	5	+	90	4	0	2	0	0.929	0	0	multigenic	RFLNA,ZNF664	ENSG00000178882,ENSG00000179195
chr12	124013170	124013200	forward_readgroup_74753	5	+	150	5	0	1	0	0.884	0	0	multigenic	RFLNA,ZNF664	ENSG00000178882,ENSG00000179195
chr12	124014460	124014481	forward_readgroup_74774	5	+	108	3	0	3	0	0.915	0	0	multigenic	RFLNA,ZNF664	ENSG00000178882,ENSG00000179195
chr12	124017827	124017852	forward_readgroup_74794	5	+	125	4	1	3	0	0.092	0	0	intron	RFLNA	ENSG00000178882
chr12	124020706	124020729	forward_readgroup_74798	5	+	115	1	0	1	0.086	0.91	0.09	0.096	intron	RFLNA	ENSG00000178882
chr12	124023450	124023472	forward_readgroup_74800	5	+	110	3	0	1	0	0.914	0	0	intron	RFLNA	ENSG00000178882
chr12	124071078	124071103	forward_readgroup_74802	5	+	125	5	0	2	0	0.903	0	0	intron	RFLNA	ENSG00000178882
chr12	124325258	124325275	reverse_readgroup_69199	5	-	85	2	1	1	0.002	0.065	0.002	0.002	UTR3	NCOR2	ENSG00000196498
chr12	124376843	124376869	reverse_readgroup_69208	5	-	130	6	3	3	0	0	0	0	intron	NCOR2	ENSG00000196498
chr12	124424201	124424226	reverse_readgroup_69213	5	-	125	3	3	1	0	0	0	0	intron	NCOR2	ENSG00000196498
chr12	124441417	124441439	reverse_readgroup_69217	5	-	110	2	0	2	0.004	0.914	0.004	0.005	intron	NCOR2	ENSG00000196498
chr12	124780517	124780538	reverse_readgroup_69244	5	-	105	1	2	1	0.079	0.003	0.082	0.088	intron	SCARB1	ENSG00000073060
chr12	124792788	124792811	reverse_readgroup_69246	5	-	115	4	0	3	0	0.91	0	0	intron	SCARB1	ENSG00000073060
chr12	124811071	124811090	reverse_readgroup_69250	5	-	95	4	0	2	0	0.925	0	0	intron	SCARB1	ENSG00000073060
chr12	124913342	124913371	reverse_readgroup_69262	5	-	163	3	1	1	0	0.117	0	0	CDS	UBC	ENSG00000150991
chr12	125000157	125000183	forward_readgroup_74821	5	+	130	5	3	1	0	0	0	0	intron	BRI3BP	ENSG00000184992
chr12	125025867	125025895	forward_readgroup_74830	5	+	151	5	2	2	0	0.007	0	0	UTR3	BRI3BP	ENSG00000184992
chr12	125026303	125026335	forward_readgroup_74836	5	+	182	3	7	2	0	0	0	0	UTR3	BRI3BP	ENSG00000184992
chr12	125028389	125028406	forward_readgroup_74850	5	+	85	2	0	1	0.002	0.933	0.002	0.002	UTR3	BRI3BP	ENSG00000184992
chr12	125030670	125030697	forward_readgroup_74866	5	+	155	7	0	4	0	0.881	0	0	UTR3	BRI3BP	ENSG00000184992
chr12	125191307	125191330	forward_readgroup_74898	5	+	115	3	4	2	0	0	0	0	intron	TMEM132B	ENSG00000139364
chr12	125196266	125196295	forward_readgroup_74899	5	+	145	6	0	3	0	0.888	0	0	intron	TMEM132B	ENSG00000139364
chr12	125218471	125218491	forward_readgroup_74903	5	+	100	4	4	1	0	0	0	0	intron	TMEM132B	ENSG00000139364
chr12	125261531	125261549	forward_readgroup_74907	5	+	90	1	0	1	0.068	0.929	0.071	0.077	intron	TMEM132B	ENSG00000139364
chr12	125612117	125612145	forward_readgroup_74922	5	+	140	3	7	1	0	0	0	0	intron	TMEM132B	ENSG00000139364
chr12	127635387	127635430	reverse_readgroup_69331	5	-	215	1	0	1	0.148	0.839	0.161	0.166	lncRNA	LINC02411	ENSG00000256022
chr12	128601124	128601166	forward_readgroup_74976	5	+	210	1	1	1	0.145	0.145	0.158	0.163	intron	TMEM132C	ENSG00000181234
chr12	128793245	128793269	reverse_readgroup_69350	5	-	132	1	0	1	0.097	0.898	0.102	0.108	UTR3	SLC15A4	ENSG00000139370
chr12	128804066	128804092	reverse_readgroup_69357	5	-	130	2	3	1	0.005	0	0.005	0.006	intron	SLC15A4	ENSG00000139370
chr12	128804423	128804451	reverse_readgroup_69359	5	-	140	2	0	2	0.006	0.892	0.006	0.007	intron	SLC15A4	ENSG00000139370
chr12	128809405	128809427	reverse_readgroup_69363	5	-	110	2	0	2	0.004	0.914	0.004	0.005	UTR3	SLC15A4	ENSG00000139370
chr12	130791761	130791778	reverse_readgroup_69434	5	-	85	4	0	2	0	0.933	0	0	UTR3	STX2	ENSG00000111450
chr12	130816807	130816840	reverse_readgroup_69451	5	-	208	8	2	4	0	0.012	0	0	intron	STX2	ENSG00000111450
chr12	130875890	130875913	forward_readgroup_75015	5	+	115	1	0	1	0.086	0.91	0.09	0.096	UTR3	RAN	ENSG00000132341
chr12	130876709	130876720	forward_readgroup_75025	5	+	55	1	2	1	0.043	0.001	0.044	0.048	UTR3	RAN	ENSG00000132341
chr12	130877480	130877494	forward_readgroup_75039	5	+	70	2	2	1	0.002	0.002	0.002	0.002	UTR3	RAN	ENSG00000132341
chr12	131712335	131712374	forward_readgroup_75048	5	+	195	5	1	2	0	0.136	0	0	intron	SFSWAP	ENSG00000061936
chr12	131715235	131715255	forward_readgroup_75050	5	+	100	4	2	1	0	0.003	0	0	intron	SFSWAP	ENSG00000061936
chr12	131736382	131736408	forward_readgroup_75053	5	+	130	3	0	1	0	0.899	0	0	intron	SFSWAP	ENSG00000061936
chr12	131737484	131737503	forward_readgroup_75054	5	+	95	4	0	2	0	0.925	0	0	intron	SFSWAP	ENSG00000061936
chr12	131753209	131753233	forward_readgroup_75063	5	+	120	5	0	3	0	0.906	0	0	UTR3	SFSWAP	ENSG00000061936
chr12	131768466	131768487	forward_readgroup_75068	5	+	105	3	0	1	0	0.918	0	0	intron	SFSWAP	ENSG00000061936
chr12	131776715	131776746	forward_readgroup_75069	5	+	155	6	0	3	0	0.881	0	0	intron	SFSWAP	ENSG00000061936
chr12	131782624	131782650	forward_readgroup_75072	5	+	130	3	0	2	0	0.899	0	0	intron	SFSWAP	ENSG00000061936
chr12	131799555	131799571	forward_readgroup_75081	5	+	80	5	2	1	0	0.002	0	0	UTR3	SFSWAP	ENSG00000061936
chr12	131894711	131894746	forward_readgroup_75090	5	+	175	5	2	1	0	0.009	0	0	UTR5	ULK1	ENSG00000177169
chr12	131929684	131929696	forward_readgroup_75101	5	+	60	1	0	1	0.047	0.952	0.048	0.053	UTR5	PUS1	ENSG00000177192
chr12	131930761	131930788	forward_readgroup_75102	5	+	135	5	0	1	0	0.895	0	0	intron	PUS1	ENSG00000177192
chr12	131968368	131968388	forward_readgroup_75117	5	+	100	2	0	1	0.003	0.921	0.003	0.004	intron	EP400	ENSG00000183495
chr12	132022455	132022485	forward_readgroup_75143	5	+	150	5	0	3	0	0.884	0	0	intron	EP400	ENSG00000183495
chr12	132045814	132045852	forward_readgroup_75148	5	+	190	4	2	1	0	0.01	0	0	CDS	EP400	ENSG00000183495
chr12	132048359	132048380	forward_readgroup_75149	5	+	105	2	0	1	0.003	0.918	0.003	0.004	intron	EP400	ENSG00000183495
chr12	132080011	132080033	forward_readgroup_75160	5	+	110	1	1	1	0.082	0.082	0.086	0.092	UTR3	EP400	ENSG00000183495
chr12	132137766	132137799	reverse_readgroup_69481	5	-	165	3	2	1	0	0.008	0	0	UTR3	DDX51	ENSG00000185163
chr12	132145635	132145659	forward_readgroup_75203	5	+	120	4	0	2	0	0.906	0	0	CDS	NOC4L	ENSG00000184967
chr12	132151494	132151525	forward_readgroup_75204	5	+	155	2	5	1	0.007	0	0.007	0.008	CDS	NOC4L	ENSG00000184967
chr12	132511224	132511255	forward_readgroup_75222	5	+	177	5	2	2	0	0.009	0	0	UTR3	FBRSL1	ENSG00000112787
chr12	132548929	132548945	forward_readgroup_75227	5	+	80	2	0	1	0.002	0.937	0.002	0.002	intron	FBRSL1	ENSG00000112787
chr12	132570182	132570208	forward_readgroup_75231	5	+	130	3	0	1	0	0.899	0	0	CDS	FBRSL1	ENSG00000112787
chr12	132580484	132580517	forward_readgroup_75233	5	+	165	5	0	1	0	0.874	0	0	intron	FBRSL1	ENSG00000112787
chr12	132632356	132632389	reverse_readgroup_69500	5	-	165	5	1	1	0	0.118	0	0	UTR3	POLE	ENSG00000177084
chr12	132634195	132634208	reverse_readgroup_69501	5	-	65	2	0	1	0.001	0.948	0.001	0.001	UTR3	POLE	ENSG00000177084
chr12	132636127	132636167	reverse_readgroup_69502	5	-	200	4	6	2	0	0	0	0	intron	POLE	ENSG00000177084
chr12	132641583	132641611	reverse_readgroup_69506	5	-	140	5	1	2	0	0.102	0	0	CDS	POLE	ENSG00000177084
chr12	132669100	132669127	reverse_readgroup_69509	5	-	135	4	0	4	0	0.895	0	0	intron	POLE	ENSG00000177084
chr12	132759413	132759442	reverse_readgroup_69546	5	-	145	4	1	3	0	0.105	0	0	intron	ANKLE2	ENSG00000176915
chr12	132769101	132769112	reverse_readgroup_69550	5	-	55	5	0	1	0	0.956	0	0	UTR3	GOLGA3	ENSG00000090615
chr12	132769336	132769364	reverse_readgroup_69551	5	-	140	3	2	2	0	0.006	0	0	UTR3	GOLGA3	ENSG00000090615
chr12	132769373	132769409	reverse_readgroup_69552	5	-	196	4	2	1	0	0.011	0	0	UTR3	GOLGA3	ENSG00000090615
chr12	132788108	132788143	reverse_readgroup_69577	5	-	175	1	0	1	0.124	0.866	0.134	0.14	intron	GOLGA3	ENSG00000090615
chr12	132840481	132840499	reverse_readgroup_69591	5	-	93	1	1	1	0.071	0.071	0.073	0.079	UTR3	CHFR	ENSG00000072609
chr12	132840512	132840538	reverse_readgroup_69592	5	-	130	4	1	2	0	0.096	0	0	UTR3	CHFR	ENSG00000072609
chr12	132866160	132866195	reverse_readgroup_69596	5	-	175	6	1	2	0	0.124	0	0	intron	CHFR	ENSG00000072609
chr12	132920604	132920637	reverse_readgroup_69606	5	-	165	3	2	1	0	0.008	0	0	multigenic	CHFR,ZNF605	ENSG00000072609,ENSG00000196458
chr12	132921721	132921735	reverse_readgroup_69611	5	-	70	2	0	1	0.002	0.944	0.002	0.002	multigenic	CHFR,ZNF605	ENSG00000072609,ENSG00000196458
chr12	132922014	132922029	reverse_readgroup_69613	5	-	75	1	1	1	0.058	0.058	0.06	0.065	multigenic	CHFR,ZNF605	ENSG00000072609,ENSG00000196458
chr12	132926890	132926940	reverse_readgroup_69638	5	-	434	15	2	4	0	0.044	0	0	multigenic	CHFR,ZNF605	ENSG00000072609,ENSG00000196458
chr12	132928462	132928494	reverse_readgroup_69641	5	-	160	5	1	2	0	0.115	0	0	multigenic	CHFR,ZNF605	ENSG00000072609,ENSG00000196458
chr12	132933518	132933532	reverse_readgroup_69652	5	-	70	1	0	1	0.054	0.944	0.056	0.061	multigenic	CHFR,ZNF605	ENSG00000072609,ENSG00000196458
chr12	132933702	132933728	reverse_readgroup_69653	5	-	130	5	0	3	0	0.899	0	0	multigenic	CHFR,ZNF605	ENSG00000072609,ENSG00000196458
chr12	132934072	132934103	reverse_readgroup_69655	5	-	155	2	3	1	0.007	0	0.007	0.008	multigenic	CHFR,ZNF605	ENSG00000072609,ENSG00000196458
chr12	132952139	132952175	reverse_readgroup_69667	5	-	180	5	1	1	0	0.127	0	0	multigenic	CHFR,ZNF605	ENSG00000072609,ENSG00000196458
chr12	132998559	132998579	forward_readgroup_75286	5	+	100	1	0	1	0.075	0.921	0.079	0.085	intron	ZNF26	ENSG00000198393
chr12	133011132	133011165	forward_readgroup_75302	5	+	218	5	5	1	0	0	0	0	CDS	ZNF26	ENSG00000198393
chr12	133012618	133012650	forward_readgroup_75315	5	+	160	5	1	1	0	0.115	0	0	UTR3	ZNF26	ENSG00000198393
chr12	133038211	133038238	forward_readgroup_75325	5	+	135	4	0	4	0	0.895	0	0	intron	ZNF84	ENSG00000198040
chr12	133038716	133038746	forward_readgroup_75327	5	+	150	5	0	2	0	0.884	0	0	intron	ZNF84	ENSG00000198040
chr12	133042490	133042520	forward_readgroup_75334	5	+	150	4	0	2	0	0.884	0	0	intron	ZNF84	ENSG00000198040
chr12	133048765	133048784	forward_readgroup_75338	5	+	95	3	0	1	0	0.925	0	0	CDS	ZNF84	ENSG00000198040
chr12	133048823	133048847	forward_readgroup_75339	5	+	127	3	2	3	0	0.005	0	0	CDS	ZNF84	ENSG00000198040
chr12	133057160	133057174	forward_readgroup_75356	5	+	70	2	0	1	0.002	0.944	0.002	0.002	CDS	ZNF84	ENSG00000198040
chr12	133059105	133059125	forward_readgroup_75368	5	+	100	2	0	1	0.003	0.921	0.003	0.004	UTR3	ZNF84	ENSG00000198040
chr12	133060871	133060909	forward_readgroup_75389	5	+	260	9	0	4	0	0.808	0	0	UTR3	ZNF84	ENSG00000198040
chr12	133060987	133061014	forward_readgroup_75390	5	+	135	2	3	2	0.005	0	0.006	0.007	UTR3	ZNF84	ENSG00000198040
chr12	133080485	133080513	forward_readgroup_75399	5	+	140	4	4	2	0	0	0	0	UTR5	ZNF140	ENSG00000196387
chr12	133095568	133095599	forward_readgroup_75407	5	+	155	5	1	2	0	0.112	0	0	intron	ZNF140	ENSG00000196387
chr12	133098608	133098620	forward_readgroup_75411	5	+	60	3	1	2	0	0.047	0	0	intron	ZNF140	ENSG00000196387
chr12	133098621	133098639	forward_readgroup_75412	5	+	90	1	0	1	0.068	0.929	0.071	0.077	intron	ZNF140	ENSG00000196387
chr12	133103701	133103726	forward_readgroup_75414	5	+	125	2	0	2	0.005	0.903	0.005	0.006	intron	ZNF140	ENSG00000196387
chr12	133105452	133105481	reverse_readgroup_69684	5	-	189	6	0	3	0	0.857	0	0	UTR3	ZNF891	ENSG00000214029
chr12	133106681	133106709	reverse_readgroup_69695	5	-	140	3	0	2	0	0.892	0	0	UTR3	ZNF891	ENSG00000214029
chr12	133107270	133107287	reverse_readgroup_69702	5	-	85	4	0	1	0	0.933	0	0	UTR3	ZNF891	ENSG00000214029
chr12	133107488	133107514	forward_readgroup_75429	5	+	130	3	1	2	0	0.096	0	0	UTR3	ZNF140	ENSG00000196387
chr12	133108227	133108245	reverse_readgroup_69707	5	-	100	4	0	2	0	0.921	0	0	UTR3	ZNF891	ENSG00000214029
chr12	133117633	133117651	reverse_readgroup_69731	5	-	90	1	0	1	0.068	0.929	0.071	0.077	UTR3	ZNF891	ENSG00000214029
chr12	133121873	133121905	reverse_readgroup_69753	5	-	160	1	1	1	0.115	0.115	0.123	0.129	CDS	ZNF891	ENSG00000214029
chr12	133123965	133124000	reverse_readgroup_69755	5	-	175	4	2	1	0	0.009	0	0	intron	ZNF891	ENSG00000214029
chr12	133156061	133156084	forward_readgroup_75441	5	+	115	1	0	1	0.086	0.91	0.09	0.096	CDS	ZNF10	ENSG00000256223
chr12	133156240	133156254	forward_readgroup_75445	5	+	70	2	0	1	0.002	0.944	0.002	0.002	CDS	ZNF10	ENSG00000256223
chr12	133156831	133156858	forward_readgroup_75449	5	+	147	4	1	2	0	0.107	0	0	CDS	ZNF10	ENSG00000256223
chr12	133158991	133159012	forward_readgroup_75459	5	+	105	2	0	1	0.003	0.918	0.003	0.004	UTR3	ZNF10	ENSG00000256223
chr12	133203879	133203907	forward_readgroup_75481	5	+	140	5	0	3	0	0.892	0	0	UTR3	ZNF268	ENSG00000090612
chr12	133208684	133208714	forward_readgroup_75521	5	+	176	4	1	1	0	0.125	0	0	UTR3	ZNF268	ENSG00000090612
chr12	133210878	133210899	forward_readgroup_75522	5	+	105	2	0	1	0.003	0.918	0.003	0.004	UTR3	ZNF268	ENSG00000090612
chr12	133210975	133210986	forward_readgroup_75523	5	+	55	3	0	2	0	0.956	0	0	UTR3	ZNF268	ENSG00000090612
chr13	19648156	19648189	forward_readgroup_75650	5	+	179	5	0	2	0	0.864	0	0	intron	MPHOSPH8	ENSG00000196199
chr13	19697453	19697479	reverse_readgroup_70122	5	-	130	2	1	2	0.005	0.096	0.005	0.006	intron	PSPC1	ENSG00000121390
chr13	19700742	19700758	reverse_readgroup_70128	5	-	80	3	0	2	0	0.937	0	0	intron	PSPC1	ENSG00000121390
chr13	19718213	19718247	reverse_readgroup_70144	5	-	170	5	1	2	0	0.121	0	0	intron	PSPC1	ENSG00000121390
chr13	19721226	19721255	reverse_readgroup_70147	5	-	145	1	0	1	0.105	0.888	0.112	0.118	intron	PSPC1	ENSG00000121390
chr13	19721576	19721599	reverse_readgroup_70148	5	-	115	3	0	1	0	0.91	0	0	intron	PSPC1	ENSG00000121390
chr13	19725370	19725386	reverse_readgroup_70151	5	-	80	1	0	1	0.061	0.937	0.063	0.068	intron	PSPC1	ENSG00000121390
chr13	19725388	19725401	reverse_readgroup_70152	5	-	65	2	0	2	0.001	0.948	0.001	0.001	intron	PSPC1	ENSG00000121390
chr13	19740345	19740378	reverse_readgroup_70154	5	-	165	5	1	1	0	0.118	0	0	intron	PSPC1	ENSG00000121390
chr13	19764168	19764207	reverse_readgroup_70164	5	-	195	5	0	1	0	0.852	0	0	intron	PSPC1	ENSG00000121390
chr13	19767852	19767878	reverse_readgroup_70166	5	-	130	1	2	1	0.096	0.005	0.101	0.107	intron	PSPC1	ENSG00000121390
chr13	19824128	19824154	reverse_readgroup_70172	5	-	130	4	0	2	0	0.899	0	0	UTR3	ZMYM5	ENSG00000132950
chr13	19835476	19835487	reverse_readgroup_70180	5	-	55	2	1	1	0.001	0.043	0.001	0.001	CDS	ZMYM5	ENSG00000132950
chr13	19836121	19836158	reverse_readgroup_70183	5	-	187	5	0	2	0	0.858	0	0	intron	ZMYM5	ENSG00000132950
chr13	19969003	19969037	forward_readgroup_75676	5	+	170	1	0	1	0.121	0.87	0.13	0.136	intron	ZMYM2	ENSG00000121741
chr13	19972367	19972401	forward_readgroup_75679	5	+	170	5	0	2	0	0.87	0	0	intron	ZMYM2	ENSG00000121741
chr13	19975394	19975422	forward_readgroup_75682	5	+	140	4	1	3	0	0.102	0	0	intron	ZMYM2	ENSG00000121741
chr13	19984214	19984238	forward_readgroup_75688	5	+	120	3	0	2	0	0.906	0	0	intron	ZMYM2	ENSG00000121741
chr13	19993256	19993282	forward_readgroup_75693	5	+	141	2	0	2	0.006	0.891	0.006	0.007	CDS	ZMYM2	ENSG00000121741
chr13	19993679	19993711	forward_readgroup_75695	5	+	188	3	0	2	0.001	0.857	0.001	0.001	CDS	ZMYM2	ENSG00000121741
chr13	20015235	20015267	forward_readgroup_75711	5	+	160	5	1	3	0	0.115	0	0	intron	ZMYM2	ENSG00000121741
chr13	20019713	20019741	forward_readgroup_75712	5	+	140	6	0	3	0	0.892	0	0	intron	ZMYM2	ENSG00000121741
chr13	20022122	20022150	forward_readgroup_75717	5	+	140	1	0	1	0.102	0.892	0.108	0.114	intron	ZMYM2	ENSG00000121741
chr13	20040535	20040555	forward_readgroup_75737	5	+	100	2	0	1	0.003	0.921	0.003	0.004	intron	ZMYM2	ENSG00000121741
chr13	20041124	20041145	forward_readgroup_75738	5	+	105	5	0	1	0	0.918	0	0	intron	ZMYM2	ENSG00000121741
chr13	20069177	20069199	forward_readgroup_75763	5	+	110	4	0	3	0	0.914	0	0	intron	ZMYM2	ENSG00000121741
chr13	20076216	20076250	forward_readgroup_75773	5	+	226	2	2	2	0.014	0.014	0.015	0.017	intron	ZMYM2	ENSG00000121741
chr13	20080375	20080406	forward_readgroup_75779	5	+	167	3	1	2	0	0.119	0	0	intron	ZMYM2	ENSG00000121741
chr13	20084455	20084487	forward_readgroup_75783	5	+	160	5	0	2	0	0.877	0	0	intron	ZMYM2	ENSG00000121741
chr13	20088258	20088288	forward_readgroup_75798	5	+	150	5	3	4	0	0	0	0	UTR3	ZMYM2	ENSG00000121741
chr13	20089031	20089062	forward_readgroup_75801	5	+	213	1	0	1	0.147	0.84	0.16	0.165	UTR3	ZMYM2	ENSG00000121741
chr13	20138836	20138853	reverse_readgroup_70203	5	-	85	2	0	2	0.002	0.933	0.002	0.002	UTR3	GJA3	ENSG00000121743
chr13	20139011	20139029	reverse_readgroup_70205	5	-	90	1	0	1	0.068	0.929	0.071	0.077	UTR3	GJA3	ENSG00000121743
chr13	20141434	20141452	reverse_readgroup_70217	5	-	90	2	0	2	0.003	0.929	0.003	0.004	UTR3	GJA3	ENSG00000121743
chr13	20141530	20141555	reverse_readgroup_70218	5	-	125	3	0	3	0	0.903	0	0	UTR3	GJA3	ENSG00000121743
chr13	20407135	20407155	reverse_readgroup_70232	5	-	100	3	3	2	0	0	0	0	intron	CRYL1	ENSG00000165475
chr13	20431584	20431607	reverse_readgroup_70235	5	-	115	3	0	2	0	0.91	0	0	intron	CRYL1	ENSG00000165475
chr13	20450078	20450110	reverse_readgroup_70238	5	-	160	1	2	1	0.115	0.008	0.123	0.129	intron	CRYL1	ENSG00000165475
chr13	20589131	20589165	forward_readgroup_75826	5	+	170	1	4	1	0.121	0	0.13	0.136	intron	IFT88	ENSG00000032742
chr13	20612109	20612143	forward_readgroup_75834	5	+	170	2	1	1	0.008	0.121	0.009	0.01	intron	IFT88	ENSG00000032742
chr13	20641747	20641772	forward_readgroup_75840	5	+	125	2	0	2	0.005	0.903	0.005	0.006	UTR3	IFT88	ENSG00000032742
chr13	20672088	20672107	forward_readgroup_75846	5	+	95	1	0	1	0.072	0.925	0.075	0.081	intron	IFT88	ENSG00000032742
chr13	20758655	20758689	reverse_readgroup_70267	5	-	186	4	0	1	0	0.859	0	0	intron	EEF1AKMT1	ENSG00000150456
chr13	20761819	20761850	reverse_readgroup_70268	5	-	155	3	3	2	0	0	0	0	intron	EEF1AKMT1	ENSG00000150456
chr13	20778762	20778792	reverse_readgroup_70274	5	-	150	3	1	1	0	0.109	0	0	UTR3	XPO4	ENSG00000132953
chr13	20778872	20778900	reverse_readgroup_70275	5	-	140	1	0	1	0.102	0.892	0.108	0.114	UTR3	XPO4	ENSG00000132953
chr13	20784034	20784060	reverse_readgroup_70300	5	-	130	4	0	2	0	0.899	0	0	intron	XPO4	ENSG00000132953
chr13	20827664	20827691	reverse_readgroup_70325	5	-	135	3	0	3	0	0.895	0	0	intron	XPO4	ENSG00000132953
chr13	20839815	20839851	reverse_readgroup_70338	5	-	180	5	1	1	0	0.127	0	0	intron	XPO4	ENSG00000132953
chr13	20842892	20842913	reverse_readgroup_70339	5	-	105	3	4	1	0	0	0	0	CDS	XPO4	ENSG00000132953
chr13	20844338	20844358	reverse_readgroup_70342	5	-	100	2	0	2	0.003	0.921	0.003	0.004	intron	XPO4	ENSG00000132953
chr13	20860339	20860366	reverse_readgroup_70349	5	-	135	5	1	3	0	0.099	0	0	intron	XPO4	ENSG00000132953
chr13	20861055	20861083	reverse_readgroup_70351	5	-	140	2	1	2	0.006	0.102	0.006	0.007	intron	XPO4	ENSG00000132953
chr13	20878115	20878145	reverse_readgroup_70357	5	-	150	5	0	1	0	0.884	0	0	intron	XPO4	ENSG00000132953
chr13	20886066	20886087	reverse_readgroup_70364	5	-	105	3	0	2	0	0.918	0	0	intron	XPO4	ENSG00000132953
chr13	20886314	20886344	reverse_readgroup_70365	5	-	150	5	5	1	0	0	0	0	intron	XPO4	ENSG00000132953
chr13	20899227	20899258	reverse_readgroup_70367	5	-	155	4	1	2	0	0.112	0	0	intron	XPO4	ENSG00000132953
chr13	20902910	20902940	reverse_readgroup_70370	5	-	164	5	1	1	0	0.117	0	0	intron	XPO4	ENSG00000132953
chr13	21017028	21017044	reverse_readgroup_70403	5	-	86	2	1	1	0.002	0.066	0.002	0.002	intron	LATS2	ENSG00000150457
chr13	21037014	21037040	reverse_readgroup_70408	5	-	130	5	1	2	0	0.096	0	0	intron	LATS2	ENSG00000150457
chr13	21164737	21164767	reverse_readgroup_70429	5	-	150	1	0	1	0.109	0.884	0.116	0.122	intron	SKA3	ENSG00000165480
chr13	21374708	21374731	reverse_readgroup_70463	5	-	115	4	2	1	0	0.004	0	0	UTR3	ZDHHC20	ENSG00000180776
chr13	21376602	21376636	reverse_readgroup_70469	5	-	185	3	2	2	0	0.01	0.001	0.001	UTR3	ZDHHC20	ENSG00000180776
chr13	21381525	21381543	reverse_readgroup_70471	5	-	90	3	0	2	0	0.929	0	0	UTR3	ZDHHC20	ENSG00000180776
chr13	21383680	21383701	reverse_readgroup_70473	5	-	105	1	0	1	0.079	0.918	0.082	0.088	intron	ZDHHC20	ENSG00000180776
chr13	21401457	21401491	reverse_readgroup_70476	5	-	170	1	2	1	0.121	0.008	0.13	0.136	intron	ZDHHC20	ENSG00000180776
chr13	21433285	21433313	reverse_readgroup_70481	5	-	140	2	3	1	0.006	0	0.006	0.007	intron	ZDHHC20	ENSG00000180776
chr13	21456568	21456605	reverse_readgroup_70490	5	-	185	4	1	2	0	0.13	0	0	intron	ZDHHC20	ENSG00000180776
chr13	21457044	21457077	reverse_readgroup_70491	5	-	165	5	1	2	0	0.118	0	0	intron	ZDHHC20	ENSG00000180776
chr13	21457134	21457156	reverse_readgroup_70492	5	-	110	2	2	2	0.004	0.004	0.004	0.005	intron	ZDHHC20	ENSG00000180776
chr13	21502971	21502999	reverse_readgroup_70507	5	-	140	2	1	1	0.006	0.102	0.006	0.007	CDS	MICU2	ENSG00000165487
chr13	21522587	21522612	reverse_readgroup_70518	5	-	125	3	0	1	0	0.903	0	0	CDS	MICU2	ENSG00000165487
chr13	21528761	21528795	reverse_readgroup_70520	5	-	170	1	1	1	0.121	0.121	0.13	0.136	intron	MICU2	ENSG00000165487
chr13	21570359	21570390	reverse_readgroup_70533	5	-	155	5	0	2	0	0.881	0	0	intron	MICU2	ENSG00000165487
chr13	21671486	21671507	forward_readgroup_75925	5	+	105	5	0	4	0	0.918	0	0	UTR5	FGF9	ENSG00000102678
chr13	21677935	21677953	forward_readgroup_75930	5	+	93	6	1	4	0	0.071	0	0	intron	FGF9	ENSG00000102678
chr13	21683133	21683152	forward_readgroup_75938	5	+	103	1	0	1	0.078	0.919	0.081	0.087	intron	FGF9	ENSG00000102678
chr13	21693643	21693671	forward_readgroup_75940	5	+	140	3	4	2	0	0	0	0	intron	FGF9	ENSG00000102678
chr13	21701558	21701569	forward_readgroup_75944	5	+	55	1	0	1	0.043	0.956	0.044	0.048	UTR3	FGF9	ENSG00000102678
chr13	22116683	22116706	forward_readgroup_75979	5	+	115	1	0	1	0.086	0.91	0.09	0.096	lncRNA	LINC00540	ENSG00000276476
chr13	22861600	22861616	reverse_readgroup_70590	5	-	80	2	0	1	0.002	0.937	0.002	0.002	lncRNA	LINC00621	ENSG00000262619
chr13	23210216	23210244	forward_readgroup_76019	5	+	140	1	4	1	0.102	0	0.108	0.114	intron	SGCG	ENSG00000102683
chr13	23237944	23237957	forward_readgroup_76023	5	+	65	2	0	1	0.001	0.948	0.001	0.001	intron	SGCG	ENSG00000102683
chr13	23250199	23250228	forward_readgroup_76024	5	+	145	3	2	2	0	0.006	0	0	intron	SGCG	ENSG00000102683
chr13	23250421	23250435	forward_readgroup_76026	5	+	70	3	0	2	0	0.944	0	0	intron	SGCG	ENSG00000102683
chr13	23328119	23328150	reverse_readgroup_70604	5	-	155	3	2	1	0	0.007	0	0	intron	SACS	ENSG00000151835
chr13	23330150	23330178	reverse_readgroup_70633	5	-	151	1	1	1	0.109	0.109	0.116	0.122	CDS	SACS	ENSG00000151835
chr13	23330230	23330252	reverse_readgroup_70634	5	-	115	1	0	1	0.086	0.91	0.09	0.096	CDS	SACS	ENSG00000151835
chr13	23331473	23331493	reverse_readgroup_70640	5	-	100	3	0	2	0	0.921	0	0	CDS	SACS	ENSG00000151835
chr13	23337279	23337306	reverse_readgroup_70659	5	-	135	5	0	3	0	0.895	0	0	CDS	SACS	ENSG00000151835
chr13	23345892	23345918	reverse_readgroup_70679	5	-	130	1	0	1	0.096	0.899	0.101	0.107	intron	SACS	ENSG00000151835
chr13	23355244	23355274	reverse_readgroup_70685	5	-	150	1	3	1	0.109	0	0.116	0.122	CDS	SACS	ENSG00000151835
chr13	23365207	23365237	reverse_readgroup_70690	5	-	150	4	0	1	0	0.884	0	0	CDS	SACS	ENSG00000151835
chr13	23468075	23468095	forward_readgroup_76034	5	+	111	1	1	1	0.083	0.083	0.087	0.093	lncRNA	LINC00327	ENSG00000232977
chr13	23486621	23486655	forward_readgroup_76036	5	+	170	5	1	1	0	0.121	0	0	lncRNA	LINC00327	ENSG00000232977
chr13	23587467	23587503	forward_readgroup_76041	5	+	180	5	5	1	0	0	0	0	intron	TNFRSF19	ENSG00000127863
chr13	23675287	23675321	forward_readgroup_76065	5	+	201	3	0	1	0.001	0.848	0.001	0.001	UTR3	TNFRSF19	ENSG00000127863
chr13	23675495	23675524	forward_readgroup_76067	5	+	145	2	3	1	0.006	0	0.007	0.008	UTR3	TNFRSF19	ENSG00000127863
chr13	23675586	23675615	forward_readgroup_76068	5	+	145	4	6	1	0	0	0	0	UTR3	TNFRSF19	ENSG00000127863
chr13	23675735	23675764	forward_readgroup_76070	5	+	156	2	4	2	0.007	0	0.007	0.008	UTR3	TNFRSF19	ENSG00000127863
chr13	23786472	23786493	reverse_readgroup_70706	5	-	105	2	4	1	0.003	0	0.003	0.004	intron	MIPEP	ENSG00000027001
chr13	23819456	23819494	reverse_readgroup_70711	5	-	190	4	2	1	0	0.01	0	0	intron	MIPEP	ENSG00000027001
chr13	23824706	23824735	reverse_readgroup_70712	5	-	145	1	4	1	0.105	0	0.112	0.118	intron	MIPEP	ENSG00000027001
chr13	23843143	23843170	reverse_readgroup_70717	5	-	135	4	0	1	0	0.895	0	0	intron	MIPEP	ENSG00000027001
chr13	23846270	23846300	reverse_readgroup_70720	5	-	150	5	0	2	0	0.884	0	0	intron	MIPEP	ENSG00000027001
chr13	23885402	23885427	reverse_readgroup_70735	5	-	125	3	2	2	0	0.005	0	0	intron	MIPEP	ENSG00000027001
chr13	23888628	23888658	reverse_readgroup_70740	5	-	161	2	1	2	0.008	0.116	0.008	0.009	intron	MIPEP	ENSG00000027001
chr13	24018434	24018464	forward_readgroup_76083	5	+	150	3	0	1	0	0.884	0	0	multigenic	SPATA13	ENSG00000182957,ENSG00000228741
chr13	24026133	24026164	forward_readgroup_76085	5	+	155	2	0	1	0.007	0.881	0.007	0.008	multigenic	SPATA13	ENSG00000182957,ENSG00000228741
chr13	24179150	24179176	forward_readgroup_76096	5	+	130	3	1	1	0	0.096	0	0	intron	SPATA13	ENSG00000182957
chr13	24194783	24194807	forward_readgroup_76103	5	+	120	4	0	2	0	0.906	0	0	intron	SPATA13	ENSG00000182957
chr13	24209422	24209438	forward_readgroup_76105	5	+	80	2	1	1	0.002	0.061	0.002	0.002	intron	SPATA13	ENSG00000182957
chr13	24267972	24268009	forward_readgroup_76115	5	+	185	5	0	2	0	0.859	0	0	intron	SPATA13	ENSG00000182957
chr13	24268748	24268777	forward_readgroup_76117	5	+	145	3	1	1	0	0.105	0	0	intron	SPATA13	ENSG00000182957
chr13	24305534	24305552	forward_readgroup_76139	5	+	90	5	0	1	0	0.929	0	0	UTR3	SPATA13	ENSG00000182957
chr13	24434864	24434898	reverse_readgroup_70756	5	-	170	5	1	1	0	0.121	0	0	CDS	PARP4	ENSG00000102699
chr13	24469943	24469976	reverse_readgroup_70765	5	-	177	3	2	1	0	0.009	0	0	CDS	PARP4	ENSG00000102699
chr13	24502333	24502365	reverse_readgroup_70773	5	-	160	4	1	3	0	0.115	0	0	intron	PARP4	ENSG00000102699
chr13	24888787	24888805	reverse_readgroup_70788	5	-	90	2	0	1	0.003	0.929	0.003	0.004	intron	CENPJ	ENSG00000151849
chr13	24889607	24889638	reverse_readgroup_70792	5	-	155	1	0	1	0.112	0.881	0.119	0.125	intron	CENPJ	ENSG00000151849
chr13	24894869	24894897	reverse_readgroup_70797	5	-	140	5	1	1	0	0.102	0	0	intron	CENPJ	ENSG00000151849
chr13	24901233	24901266	reverse_readgroup_70801	5	-	165	1	1	1	0.118	0.118	0.126	0.132	intron	CENPJ	ENSG00000151849
chr13	24903071	24903103	reverse_readgroup_70805	5	-	160	3	0	2	0	0.877	0	0	intron	CENPJ	ENSG00000151849
chr13	24918282	24918309	reverse_readgroup_70816	5	-	135	5	3	2	0	0	0	0	intron	CENPJ	ENSG00000151849
chr13	24922059	24922078	reverse_readgroup_70818	5	-	103	1	0	1	0.078	0.919	0.081	0.087	intron	CENPJ	ENSG00000151849
chr13	25308287	25308316	forward_readgroup_76197	5	+	145	3	2	1	0	0.006	0	0	intron	NUP58	ENSG00000139496
chr13	25309302	25309330	forward_readgroup_76199	5	+	140	3	0	1	0	0.892	0	0	intron	NUP58	ENSG00000139496
chr13	25326645	25326678	forward_readgroup_76210	5	+	165	5	0	3	0	0.874	0	0	intron	NUP58	ENSG00000139496
chr13	25332363	25332385	forward_readgroup_76213	5	+	110	1	1	1	0.082	0.082	0.086	0.092	UTR3	NUP58	ENSG00000139496
chr13	25336249	25336277	forward_readgroup_76256	5	+	140	2	1	2	0.006	0.102	0.006	0.007	UTR3	NUP58	ENSG00000139496
chr13	25337319	25337356	forward_readgroup_76259	5	+	185	4	1	2	0	0.13	0	0	intron	NUP58	ENSG00000139496
chr13	25337491	25337519	forward_readgroup_76261	5	+	140	2	0	2	0.006	0.892	0.006	0.007	intron	NUP58	ENSG00000139496
chr13	25342305	25342326	forward_readgroup_76287	5	+	105	3	0	3	0	0.918	0	0	UTR3	NUP58	ENSG00000139496
chr13	25379486	25379518	forward_readgroup_76290	5	+	160	5	1	1	0	0.115	0	0	intron	ATP8A2	ENSG00000132932
chr13	25383599	25383612	forward_readgroup_76292	5	+	65	1	0	1	0.05	0.948	0.052	0.057	intron	ATP8A2	ENSG00000132932
chr13	25464451	25464479	forward_readgroup_76297	5	+	140	5	5	1	0	0	0	0	intron	ATP8A2	ENSG00000132932
chr13	25905661	25905704	forward_readgroup_76313	5	+	215	1	5	1	0.148	0	0.161	0.166	intron	ATP8A2	ENSG00000132932
chr13	26173526	26173555	reverse_readgroup_70921	5	-	145	9	0	3	0	0.888	0	0	intron	RNF6	ENSG00000127870
chr13	26190686	26190717	reverse_readgroup_70926	5	-	155	5	0	2	0	0.881	0	0	intron	RNF6	ENSG00000127870
chr13	26255569	26255605	forward_readgroup_76326	5	+	180	2	0	1	0.009	0.863	0.01	0.011	intron	CDK8	ENSG00000132964
chr13	26256385	26256412	forward_readgroup_76327	5	+	135	4	0	1	0	0.895	0	0	intron	CDK8	ENSG00000132964
chr13	26256832	26256860	forward_readgroup_76328	5	+	140	5	0	2	0	0.892	0	0	intron	CDK8	ENSG00000132964
chr13	26261315	26261354	forward_readgroup_76329	5	+	195	5	0	1	0	0.852	0	0	intron	CDK8	ENSG00000132964
chr13	26274950	26274988	forward_readgroup_76336	5	+	190	3	5	3	0.001	0	0.001	0.001	intron	CDK8	ENSG00000132964
chr13	26296648	26296683	forward_readgroup_76341	5	+	175	3	2	1	0	0.009	0	0	intron	CDK8	ENSG00000132964
chr13	26391659	26391678	forward_readgroup_76373	5	+	95	2	2	2	0.003	0.003	0.003	0.004	intron	CDK8	ENSG00000132964
chr13	26403517	26403549	forward_readgroup_76381	5	+	160	7	0	2	0	0.877	0	0	intron	CDK8	ENSG00000132964
chr13	26560459	26560499	forward_readgroup_76399	5	+	200	5	1	1	0	0.139	0	0	intron	WASF3	ENSG00000132970
chr13	26612361	26612395	forward_readgroup_76410	5	+	170	5	1	1	0	0.121	0	0	intron	WASF3	ENSG00000132970
chr13	26667115	26667147	forward_readgroup_76417	5	+	160	6	0	2	0	0.877	0	0	intron	WASF3	ENSG00000132970
chr13	26671775	26671800	forward_readgroup_76418	5	+	136	5	0	2	0	0.895	0	0	intron	WASF3	ENSG00000132970
chr13	26687151	26687170	forward_readgroup_76433	5	+	102	2	2	1	0.003	0.003	0.003	0.004	UTR3	WASF3	ENSG00000132970
chr13	26688834	26688858	forward_readgroup_76448	5	+	120	2	0	1	0.004	0.906	0.005	0.006	UTR3	WASF3	ENSG00000132970
chr13	27075012	27075036	reverse_readgroup_71007	5	-	120	2	0	1	0.004	0.906	0.005	0.006	intron	USP12	ENSG00000152484
chr13	27083731	27083760	reverse_readgroup_71012	5	-	145	4	2	3	0	0.006	0	0	intron	USP12	ENSG00000152484
chr13	27089929	27089940	reverse_readgroup_71014	5	-	55	2	0	1	0.001	0.956	0.001	0.001	CDS	USP12	ENSG00000152484
chr13	27110324	27110345	reverse_readgroup_71022	5	-	105	5	1	3	0	0.079	0	0	intron	USP12	ENSG00000152484
chr13	27112017	27112045	reverse_readgroup_71023	5	-	153	1	8	1	0.111	0	0.118	0.124	intron	USP12	ENSG00000152484
chr13	27116443	27116470	reverse_readgroup_71024	5	-	135	3	4	1	0	0	0	0	intron	USP12	ENSG00000152484
chr13	27165772	27165802	reverse_readgroup_71037	5	-	150	3	0	1	0	0.884	0	0	intron	USP12	ENSG00000152484
chr13	27235648	27235679	reverse_readgroup_71047	5	-	155	5	1	2	0	0.112	0	0	lncRNA	LINC00412	ENSG00000234772
chr13	27251202	27251235	reverse_readgroup_71053	5	-	165	5	0	1	0	0.874	0	0	lncRNA	LINC00412	ENSG00000234772
chr13	27253984	27254004	forward_readgroup_76461	5	+	100	1	1	1	0.075	0.075	0.079	0.085	intron	RPL21	ENSG00000122026
chr13	27273671	27273687	forward_readgroup_76489	5	+	80	2	1	1	0.002	0.061	0.002	0.002	UTR3	RASL11A	ENSG00000122035
chr13	27442768	27442814	reverse_readgroup_71075	5	-	230	2	0	2	0.015	0.828	0.016	0.018	intron	MTIF3	ENSG00000122033
chr13	27546964	27546982	reverse_readgroup_71094	5	-	90	1	1	1	0.068	0.068	0.071	0.077	UTR3	LNX2	ENSG00000139517
chr13	27575490	27575522	reverse_readgroup_71103	5	-	160	1	2	1	0.115	0.008	0.123	0.129	intron	LNX2	ENSG00000139517
chr13	27632700	27632721	forward_readgroup_76519	5	+	105	3	1	1	0	0.079	0	0	intron	POLR1D	ENSG00000186184
chr13	27962368	27962401	reverse_readgroup_71135	5	-	232	3	1	1	0.001	0.157	0.001	0.001	UTR3	CDX2	ENSG00000165556
chr13	28186172	28186199	forward_readgroup_76552	5	+	135	5	0	3	0	0.895	0	0	intron	PAN3	ENSG00000152520
chr13	28188336	28188364	forward_readgroup_76555	5	+	140	8	0	4	0	0.892	0	0	intron	PAN3	ENSG00000152520
chr13	28215120	28215150	forward_readgroup_76570	5	+	150	2	1	2	0.007	0.109	0.007	0.008	intron	PAN3	ENSG00000152520
chr13	28215271	28215298	forward_readgroup_76571	5	+	135	2	0	2	0.005	0.895	0.006	0.007	intron	PAN3	ENSG00000152520
chr13	28220388	28220419	forward_readgroup_76572	5	+	155	2	2	1	0.007	0.007	0.007	0.008	intron	PAN3	ENSG00000152520
chr13	28229587	28229606	forward_readgroup_76580	5	+	95	1	0	1	0.072	0.925	0.075	0.081	intron	PAN3	ENSG00000152520
chr13	28238061	28238077	forward_readgroup_76584	5	+	80	2	0	1	0.002	0.937	0.002	0.002	intron	PAN3	ENSG00000152520
chr13	28241415	28241447	forward_readgroup_76587	5	+	160	4	2	1	0	0.008	0	0	intron	PAN3	ENSG00000152520
chr13	28241818	28241833	forward_readgroup_76588	5	+	75	2	0	1	0.002	0.94	0.002	0.002	intron	PAN3	ENSG00000152520
chr13	28242113	28242139	forward_readgroup_76589	5	+	130	3	0	2	0	0.899	0	0	intron	PAN3	ENSG00000152520
chr13	28252815	28252847	forward_readgroup_76603	5	+	160	5	1	2	0	0.115	0	0	intron	PAN3	ENSG00000152520
chr13	28252862	28252886	forward_readgroup_76604	5	+	120	5	0	4	0	0.906	0	0	intron	PAN3	ENSG00000152520
chr13	28260467	28260480	forward_readgroup_76612	5	+	71	3	1	1	0	0.055	0	0	CDS	PAN3	ENSG00000152520
chr13	28274252	28274282	forward_readgroup_76620	5	+	150	1	0	1	0.109	0.884	0.116	0.122	intron	PAN3	ENSG00000152520
chr13	28280278	28280297	forward_readgroup_76625	5	+	95	2	0	2	0.003	0.925	0.003	0.004	intron	PAN3	ENSG00000152520
chr13	28281654	28281673	forward_readgroup_76628	5	+	95	2	0	1	0.003	0.925	0.003	0.004	intron	PAN3	ENSG00000152520
chr13	28283351	28283377	forward_readgroup_76629	5	+	130	4	0	2	0	0.899	0	0	intron	PAN3	ENSG00000152520
chr13	28285877	28285891	forward_readgroup_76632	5	+	70	3	1	2	0	0.054	0	0	intron	PAN3	ENSG00000152520
chr13	28289942	28289961	forward_readgroup_76634	5	+	95	2	0	2	0.003	0.925	0.003	0.004	intron	PAN3	ENSG00000152520
chr13	28385831	28385846	reverse_readgroup_71150	5	-	75	2	0	1	0.002	0.94	0.002	0.002	UTR3	FLT1	ENSG00000102755
chr13	28389148	28389166	reverse_readgroup_71158	5	-	90	2	0	1	0.003	0.929	0.003	0.004	UTR3	FLT1	ENSG00000102755
chr13	28390775	28390798	reverse_readgroup_71164	5	-	115	2	3	2	0.004	0	0.004	0.005	intron	FLT1	ENSG00000102755
chr13	28438953	28438974	reverse_readgroup_71165	5	-	105	1	2	1	0.079	0.003	0.082	0.088	intron	FLT1	ENSG00000102755
chr13	28460853	28460871	reverse_readgroup_71168	5	-	90	1	0	1	0.068	0.929	0.071	0.077	intron	FLT1	ENSG00000102755
chr13	28661761	28661794	forward_readgroup_76675	5	+	165	2	2	1	0.008	0.008	0.008	0.009	intron	POMP	ENSG00000132963
chr13	28663847	28663870	forward_readgroup_76679	5	+	115	3	0	2	0	0.91	0	0	intron	POMP	ENSG00000132963
chr13	28667456	28667488	forward_readgroup_76685	5	+	160	2	1	2	0.008	0.115	0.008	0.009	intron	POMP	ENSG00000132963
chr13	28872246	28872267	forward_readgroup_76735	5	+	105	3	0	1	0	0.918	0	0	intron	MTUS2	ENSG00000132938
chr13	28873999	28874045	forward_readgroup_76736	5	+	230	1	7	1	0.156	0	0.172	0.176	intron	MTUS2	ENSG00000132938
chr13	28946323	28946369	forward_readgroup_76740	5	+	230	1	7	1	0.156	0	0.172	0.176	intron	MTUS2	ENSG00000132938
chr13	28957961	28957990	forward_readgroup_76742	5	+	145	1	1	1	0.105	0.105	0.112	0.118	intron	MTUS2	ENSG00000132938
chr13	28968769	28968795	forward_readgroup_76743	5	+	130	1	0	1	0.096	0.899	0.101	0.107	intron	MTUS2	ENSG00000132938
chr13	29126595	29126628	forward_readgroup_76757	5	+	165	1	3	1	0.118	0	0.126	0.132	intron	MTUS2	ENSG00000132938
chr13	29213569	29213589	forward_readgroup_76762	5	+	100	3	0	2	0	0.921	0	0	intron	MTUS2	ENSG00000132938
chr13	29215609	29215652	forward_readgroup_76763	5	+	215	1	1	1	0.148	0.148	0.161	0.166	intron	MTUS2	ENSG00000132938
chr13	29348779	29348807	forward_readgroup_76765	5	+	140	4	2	2	0	0.006	0	0	intron	MTUS2	ENSG00000132938
chr13	29511045	29511070	reverse_readgroup_71225	5	-	125	1	1	1	0.092	0.092	0.097	0.103	UTR3	SLC7A1	ENSG00000139514
chr13	29511354	29511377	reverse_readgroup_71227	5	-	119	1	0	1	0.088	0.907	0.093	0.099	UTR3	SLC7A1	ENSG00000139514
chr13	29511441	29511464	reverse_readgroup_71229	5	-	253	3	5	2	0.001	0	0.001	0.001	UTR3	SLC7A1	ENSG00000139514
chr13	29511553	29511580	reverse_readgroup_71231	5	-	135	4	0	1	0	0.895	0	0	UTR3	SLC7A1	ENSG00000139514
chr13	29513891	29513907	reverse_readgroup_71262	5	-	93	1	0	1	0.071	0.927	0.073	0.079	UTR3	SLC7A1	ENSG00000139514
chr13	29528655	29528670	reverse_readgroup_71278	5	-	75	5	0	2	0	0.94	0	0	intron	SLC7A1	ENSG00000139514
chr13	29567166	29567190	reverse_readgroup_71289	5	-	141	4	3	2	0	0	0	0	intron	SLC7A1	ENSG00000139514
chr13	29765158	29765181	reverse_readgroup_71300	5	-	115	5	0	2	0	0.91	0	0	UTR3	UBL3	ENSG00000122042
chr13	29773463	29773486	reverse_readgroup_71330	5	-	115	3	0	2	0	0.91	0	0	intron	UBL3	ENSG00000122042
chr13	29793240	29793277	reverse_readgroup_71334	5	-	185	5	1	2	0	0.13	0	0	intron	UBL3	ENSG00000122042
chr13	29815899	29815929	reverse_readgroup_71342	5	-	150	2	2	1	0.007	0.007	0.007	0.008	intron	UBL3	ENSG00000122042
chr13	30204787	30204801	reverse_readgroup_71387	5	-	70	2	0	1	0.002	0.944	0.002	0.002	UTR3	KATNAL1	ENSG00000102781
chr13	30204972	30205005	reverse_readgroup_71388	5	-	173	3	5	2	0	0	0	0	UTR3	KATNAL1	ENSG00000102781
chr13	30205077	30205097	reverse_readgroup_71389	5	-	100	5	0	3	0	0.921	0	0	UTR3	KATNAL1	ENSG00000102781
chr13	30207803	30207815	reverse_readgroup_71400	5	-	60	1	1	1	0.047	0.047	0.048	0.053	UTR3	KATNAL1	ENSG00000102781
chr13	30209303	30209328	reverse_readgroup_71408	5	-	139	1	0	1	0.102	0.892	0.108	0.114	intron	KATNAL1	ENSG00000102781
chr13	30218104	30218135	reverse_readgroup_71412	5	-	155	1	1	1	0.112	0.112	0.119	0.125	intron	KATNAL1	ENSG00000102781
chr13	30240361	30240384	reverse_readgroup_71420	5	-	115	3	0	2	0	0.91	0	0	intron	KATNAL1	ENSG00000102781
chr13	30250646	30250666	reverse_readgroup_71426	5	-	100	4	1	1	0	0.075	0	0	intron	KATNAL1	ENSG00000102781
chr13	30288146	30288171	reverse_readgroup_71435	5	-	125	5	1	2	0	0.092	0	0	intron	KATNAL1	ENSG00000102781
chr13	30459141	30459167	reverse_readgroup_71450	5	-	130	3	3	2	0	0	0	0	UTR3	HMGB1	ENSG00000189403
chr13	30602577	30602608	reverse_readgroup_71473	5	-	155	10	0	2	0	0.881	0	0	intron	HMGB1	ENSG00000189403
chr13	30621203	30621221	forward_readgroup_76805	5	+	90	3	0	2	0	0.929	0	0	CDS	USPL1	ENSG00000132952
chr13	30629752	30629776	forward_readgroup_76810	5	+	120	2	0	1	0.004	0.906	0.005	0.006	intron	USPL1	ENSG00000132952
chr13	30642636	30642673	forward_readgroup_76822	5	+	233	5	3	3	0	0.001	0	0	CDS	USPL1	ENSG00000132952
chr13	30655491	30655517	forward_readgroup_76829	5	+	130	5	0	2	0	0.899	0	0	intron	USPL1	ENSG00000132952
chr13	30656122	30656155	forward_readgroup_76830	5	+	165	2	6	1	0.008	0	0.008	0.009	intron	USPL1	ENSG00000132952
chr13	30658274	30658297	forward_readgroup_76832	5	+	115	1	0	1	0.086	0.91	0.09	0.096	CDS	USPL1	ENSG00000132952
chr13	30659125	30659157	forward_readgroup_76836	5	+	186	5	0	1	0	0.859	0	0	CDS	USPL1	ENSG00000132952
chr13	30814894	30814940	forward_readgroup_76848	5	+	230	2	6	1	0.015	0	0.016	0.018	lncRNA	LINC00398	ENSG00000237879
chr13	31135563	31135586	reverse_readgroup_71485	5	-	115	5	2	4	0	0.004	0	0	UTR3	HSPH1	ENSG00000120694
chr13	31143820	31143845	reverse_readgroup_71495	5	-	125	2	0	1	0.005	0.903	0.005	0.006	UTR3	HSPH1	ENSG00000120694
chr13	31243446	31243472	forward_readgroup_76865	5	+	130	1	2	1	0.096	0.005	0.101	0.107	intron	B3GLCT	ENSG00000187676
chr13	31243715	31243744	forward_readgroup_76867	5	+	145	4	0	1	0	0.888	0	0	intron	B3GLCT	ENSG00000187676
chr13	31276813	31276827	forward_readgroup_76874	5	+	70	2	0	1	0.002	0.944	0.002	0.002	intron	B3GLCT	ENSG00000187676
chr13	31887318	31887344	forward_readgroup_76913	5	+	130	4	1	2	0	0.096	0	0	intron	FRY	ENSG00000073910
chr13	31959281	31959305	forward_readgroup_76930	5	+	120	1	0	1	0.089	0.906	0.094	0.1	intron	FRY	ENSG00000073910
chr13	31962224	31962256	forward_readgroup_76931	5	+	160	3	0	2	0	0.877	0	0	intron	FRY	ENSG00000073910
chr13	31986519	31986534	forward_readgroup_76938	5	+	75	2	3	1	0.002	0	0.002	0.002	intron	FRY	ENSG00000073910
chr13	32198932	32198943	forward_readgroup_76945	5	+	55	1	0	1	0.043	0.956	0.044	0.048	intron	FRY	ENSG00000073910
chr13	32319234	32319255	forward_readgroup_76950	5	+	105	4	4	1	0	0	0	0	CDS	BRCA2	ENSG00000139618
chr13	32326979	32327003	forward_readgroup_76955	5	+	120	1	2	1	0.089	0.004	0.094	0.1	intron	BRCA2	ENSG00000139618
chr13	32341589	32341622	forward_readgroup_76973	5	+	165	5	2	2	0	0.008	0	0	intron	BRCA2	ENSG00000139618
chr13	32375321	32375356	forward_readgroup_76981	5	+	175	4	0	2	0	0.866	0	0	UTR3	BRCA2	ENSG00000139618
chr13	32409579	32409608	reverse_readgroup_71530	5	-	145	2	0	1	0.006	0.888	0.007	0.008	intron	N4BP2L1	ENSG00000139597
chr13	32426299	32426334	reverse_readgroup_71538	5	-	223	5	0	1	0	0.833	0	0	intron	N4BP2L1	ENSG00000139597
chr13	32443159	32443173	reverse_readgroup_71550	5	-	70	2	1	1	0.002	0.054	0.002	0.002	UTR3	N4BP2L2	ENSG00000244754
chr13	32451932	32451975	reverse_readgroup_71558	5	-	215	3	0	1	0.001	0.839	0.001	0.001	intron	N4BP2L2	ENSG00000244754
chr13	32462356	32462380	reverse_readgroup_71564	5	-	120	2	0	1	0.004	0.906	0.005	0.006	intron	N4BP2L2	ENSG00000244754
chr13	32464315	32464349	reverse_readgroup_71567	5	-	170	6	1	2	0	0.121	0	0	intron	N4BP2L2	ENSG00000244754
chr13	32468090	32468109	reverse_readgroup_71572	5	-	95	1	2	1	0.072	0.003	0.075	0.081	intron	N4BP2L2	ENSG00000244754
chr13	32471347	32471384	reverse_readgroup_71573	5	-	185	5	5	1	0	0	0	0	intron	N4BP2L2	ENSG00000244754
chr13	32486373	32486390	reverse_readgroup_71586	5	-	92	4	3	1	0	0	0	0	intron	N4BP2L2	ENSG00000244754
chr13	32502436	32502459	reverse_readgroup_71596	5	-	115	6	1	3	0	0.086	0	0	intron	N4BP2L2	ENSG00000244754
chr13	32507028	32507043	reverse_readgroup_71601	5	-	75	3	1	2	0	0.058	0	0	multigenic	N4BP2L2,N4BP2L2-IT2	ENSG00000244754,ENSG00000281026
chr13	32509032	32509043	reverse_readgroup_71609	5	-	55	1	0	1	0.043	0.956	0.044	0.048	multigenic	N4BP2L2,N4BP2L2-IT2	ENSG00000244754,ENSG00000281026
chr13	32510133	32510160	reverse_readgroup_71611	5	-	135	5	1	1	0	0.099	0	0	intron	N4BP2L2	ENSG00000244754
chr13	32511626	32511641	reverse_readgroup_71617	5	-	75	4	0	2	0	0.94	0	0	UTR3	N4BP2L2	ENSG00000244754
chr13	32513966	32513988	reverse_readgroup_71623	5	-	110	1	0	1	0.082	0.914	0.086	0.092	UTR3	N4BP2L2	ENSG00000244754
chr13	32516771	32516782	reverse_readgroup_71636	5	-	55	2	0	1	0.001	0.956	0.001	0.001	UTR3	N4BP2L2	ENSG00000244754
chr13	32517202	32517235	reverse_readgroup_71641	5	-	165	2	2	2	0.008	0.008	0.008	0.009	UTR3	N4BP2L2	ENSG00000244754
chr13	32518872	32518894	reverse_readgroup_71652	5	-	110	4	2	3	0	0.004	0	0	intron	N4BP2L2	ENSG00000244754
chr13	32520262	32520282	reverse_readgroup_71655	5	-	100	2	0	2	0.003	0.921	0.003	0.004	intron	N4BP2L2	ENSG00000244754
chr13	32524685	32524712	reverse_readgroup_71665	5	-	135	2	0	2	0.005	0.895	0.006	0.007	intron	N4BP2L2	ENSG00000244754
chr13	32525311	32525329	reverse_readgroup_71666	5	-	90	3	0	1	0	0.929	0	0	intron	N4BP2L2	ENSG00000244754
chr13	32535966	32535989	reverse_readgroup_71680	5	-	115	4	1	1	0	0.086	0	0	CDS	N4BP2L2	ENSG00000244754
chr13	32536151	32536168	reverse_readgroup_71683	5	-	85	1	0	1	0.065	0.933	0.067	0.073	CDS	N4BP2L2	ENSG00000244754
chr13	32601125	32601145	forward_readgroup_77008	5	+	100	4	2	1	0	0.003	0	0	intron	PDS5B	ENSG00000083642
chr13	32610752	32610779	forward_readgroup_77009	5	+	135	3	0	3	0	0.895	0	0	intron	PDS5B	ENSG00000083642
chr13	32614132	32614155	forward_readgroup_77014	5	+	115	4	1	4	0	0.086	0	0	intron	PDS5B	ENSG00000083642
chr13	32624572	32624600	forward_readgroup_77020	5	+	140	2	1	1	0.006	0.102	0.006	0.007	intron	PDS5B	ENSG00000083642
chr13	32625566	32625602	forward_readgroup_77021	5	+	200	5	0	2	0	0.849	0	0	intron	PDS5B	ENSG00000083642
chr13	32632143	32632173	forward_readgroup_77026	5	+	150	4	1	2	0	0.109	0	0	intron	PDS5B	ENSG00000083642
chr13	32634382	32634404	forward_readgroup_77033	5	+	110	1	0	1	0.082	0.914	0.086	0.092	intron	PDS5B	ENSG00000083642
chr13	32646623	32646647	forward_readgroup_77037	5	+	120	5	0	4	0	0.906	0	0	intron	PDS5B	ENSG00000083642
chr13	32694332	32694370	forward_readgroup_77067	5	+	190	4	2	1	0	0.01	0	0	intron	PDS5B	ENSG00000083642
chr13	32700040	32700065	forward_readgroup_77069	5	+	125	1	2	1	0.092	0.005	0.097	0.103	intron	PDS5B	ENSG00000083642
chr13	32707741	32707766	forward_readgroup_77071	5	+	125	4	2	1	0	0.005	0	0	intron	PDS5B	ENSG00000083642
chr13	32709966	32709994	forward_readgroup_77072	5	+	140	2	1	2	0.006	0.102	0.006	0.007	CDS	PDS5B	ENSG00000083642
chr13	32714939	32714963	forward_readgroup_77078	5	+	120	2	6	1	0.004	0	0.005	0.006	intron	PDS5B	ENSG00000083642
chr13	32726225	32726255	forward_readgroup_77082	5	+	150	4	3	3	0	0	0	0	intron	PDS5B	ENSG00000083642
chr13	32728824	32728857	forward_readgroup_77083	5	+	165	6	2	2	0	0.008	0	0	intron	PDS5B	ENSG00000083642
chr13	32745076	32745100	forward_readgroup_77088	5	+	120	5	2	2	0	0.004	0	0	intron	PDS5B	ENSG00000083642
chr13	32749951	32749974	forward_readgroup_77092	5	+	115	2	3	2	0.004	0	0.004	0.005	intron	PDS5B	ENSG00000083642
chr13	32753162	32753199	forward_readgroup_77093	5	+	185	5	1	1	0	0.13	0	0	intron	PDS5B	ENSG00000083642
chr13	32754377	32754393	forward_readgroup_77094	5	+	80	1	0	1	0.061	0.937	0.063	0.068	intron	PDS5B	ENSG00000083642
chr13	33104641	33104670	reverse_readgroup_71727	5	-	145	3	0	1	0	0.888	0	0	UTR3	STARD13	ENSG00000133121
chr13	33105134	33105162	reverse_readgroup_71730	5	-	140	5	0	1	0	0.892	0	0	UTR3	STARD13	ENSG00000133121
chr13	33128994	33129012	reverse_readgroup_71739	5	-	90	1	1	1	0.068	0.068	0.071	0.077	CDS	STARD13	ENSG00000133121
chr13	33223173	33223206	reverse_readgroup_71763	5	-	165	5	0	2	0	0.874	0	0	intron	STARD13	ENSG00000133121
chr13	33225995	33226029	reverse_readgroup_71766	5	-	170	2	2	1	0.008	0.008	0.009	0.01	intron	STARD13	ENSG00000133121
chr13	33249526	33249565	forward_readgroup_77136	5	+	195	5	1	4	0	0.136	0	0	lncRNA	STARD13-AS	ENSG00000236581
chr13	33268369	33268389	reverse_readgroup_71781	5	-	100	4	1	2	0	0.075	0	0	intron	STARD13	ENSG00000133121
chr13	33273660	33273675	reverse_readgroup_71787	5	-	82	1	0	1	0.063	0.935	0.065	0.071	intron	STARD13	ENSG00000133121
chr13	33274208	33274245	reverse_readgroup_71791	5	-	185	4	2	2	0	0.01	0	0	intron	STARD13	ENSG00000133121
chr13	33281789	33281815	reverse_readgroup_71796	5	-	140	3	3	2	0	0	0	0	intron	STARD13	ENSG00000133121
chr13	33309084	33309104	reverse_readgroup_71811	5	-	100	2	0	2	0.003	0.921	0.003	0.004	intron	STARD13	ENSG00000133121
chr13	33309178	33309190	reverse_readgroup_71812	5	-	60	2	0	1	0.001	0.952	0.001	0.001	intron	STARD13	ENSG00000133121
chr13	33309266	33309293	reverse_readgroup_71813	5	-	135	1	1	1	0.099	0.099	0.105	0.111	intron	STARD13	ENSG00000133121
chr13	33336026	33336039	reverse_readgroup_71830	5	-	65	2	1	1	0.001	0.05	0.001	0.001	intron	STARD13	ENSG00000133121
chr13	33346498	33346532	reverse_readgroup_71837	5	-	170	6	1	3	0	0.121	0	0	intron	STARD13	ENSG00000133121
chr13	33821820	33821842	forward_readgroup_77158	5	+	110	4	2	1	0	0.004	0	0	intron	RFC3	ENSG00000133119
chr13	33828392	33828438	forward_readgroup_77164	5	+	230	1	0	1	0.156	0.828	0.172	0.176	intron	RFC3	ENSG00000133119
chr13	33831548	33831568	forward_readgroup_77169	5	+	100	2	0	1	0.003	0.921	0.003	0.004	intron	RFC3	ENSG00000133119
chr13	33832282	33832310	forward_readgroup_77172	5	+	140	1	0	1	0.102	0.892	0.108	0.114	intron	RFC3	ENSG00000133119
chr13	33832458	33832474	forward_readgroup_77175	5	+	80	2	0	1	0.002	0.937	0.002	0.002	intron	RFC3	ENSG00000133119
chr13	33834799	33834814	forward_readgroup_77186	5	+	75	4	0	3	0	0.94	0	0	intron	RFC3	ENSG00000133119
chr13	33836798	33836810	forward_readgroup_77202	5	+	60	3	0	1	0	0.952	0	0	UTR3	RFC3	ENSG00000133119
chr13	33837860	33837881	forward_readgroup_77214	5	+	105	4	0	2	0	0.918	0	0	intron	RFC3	ENSG00000133119
chr13	33838031	33838057	forward_readgroup_77217	5	+	130	4	0	2	0	0.899	0	0	intron	RFC3	ENSG00000133119
chr13	33839399	33839428	forward_readgroup_77230	5	+	158	3	3	3	0	0	0	0	intron	RFC3	ENSG00000133119
chr13	33839635	33839660	forward_readgroup_77232	5	+	125	5	0	2	0	0.903	0	0	intron	RFC3	ENSG00000133119
chr13	33842714	33842746	forward_readgroup_77242	5	+	160	1	2	1	0.115	0.008	0.123	0.129	intron	RFC3	ENSG00000133119
chr13	33845306	33845324	forward_readgroup_77251	5	+	96	2	0	1	0.003	0.924	0.003	0.004	intron	RFC3	ENSG00000133119
chr13	33847635	33847660	forward_readgroup_77261	5	+	125	7	0	3	0	0.903	0	0	intron	RFC3	ENSG00000133119
chr13	33847717	33847744	forward_readgroup_77262	5	+	135	5	1	5	0	0.099	0	0	intron	RFC3	ENSG00000133119
chr13	33848286	33848303	forward_readgroup_77265	5	+	85	3	1	2	0	0.065	0	0	intron	RFC3	ENSG00000133119
chr13	33851994	33852022	forward_readgroup_77279	5	+	140	3	3	2	0	0	0	0	intron	RFC3	ENSG00000133119
chr13	33852937	33852951	forward_readgroup_77282	5	+	70	1	1	1	0.054	0.054	0.056	0.061	intron	RFC3	ENSG00000133119
chr13	33853407	33853432	forward_readgroup_77283	5	+	125	5	0	1	0	0.903	0	0	intron	RFC3	ENSG00000133119
chr13	33853992	33854003	forward_readgroup_77284	5	+	55	2	0	1	0.001	0.956	0.001	0.001	intron	RFC3	ENSG00000133119
chr13	33857110	33857142	forward_readgroup_77290	5	+	160	4	2	4	0	0.008	0	0	intron	RFC3	ENSG00000133119
chr13	33858271	33858300	forward_readgroup_77292	5	+	145	5	0	2	0	0.888	0	0	intron	RFC3	ENSG00000133119
chr13	33859050	33859073	forward_readgroup_77294	5	+	115	2	0	2	0.004	0.91	0.004	0.005	intron	RFC3	ENSG00000133119
chr13	33867122	33867146	forward_readgroup_77311	5	+	120	5	0	2	0	0.906	0	0	intron	RFC3	ENSG00000133119
chr13	33867308	33867336	forward_readgroup_77313	5	+	156	3	0	3	0	0.88	0	0	intron	RFC3	ENSG00000133119
chr13	33867585	33867612	forward_readgroup_77314	5	+	135	4	0	3	0	0.895	0	0	intron	RFC3	ENSG00000133119
chr13	33868282	33868299	forward_readgroup_77320	5	+	85	3	0	3	0	0.933	0	0	intron	RFC3	ENSG00000133119
chr13	33875670	33875681	forward_readgroup_77332	5	+	55	2	0	1	0.001	0.956	0.001	0.001	intron	RFC3	ENSG00000133119
chr13	33876579	33876604	forward_readgroup_77337	5	+	125	4	0	2	0	0.903	0	0	intron	RFC3	ENSG00000133119
chr13	33876973	33877003	forward_readgroup_77338	5	+	150	3	1	2	0	0.109	0	0	intron	RFC3	ENSG00000133119
chr13	33877370	33877398	forward_readgroup_77339	5	+	140	4	0	1	0	0.892	0	0	intron	RFC3	ENSG00000133119
chr13	33877881	33877897	forward_readgroup_77342	5	+	85	1	0	1	0.065	0.933	0.067	0.073	intron	RFC3	ENSG00000133119
chr13	33878841	33878867	forward_readgroup_77346	5	+	130	2	1	1	0.005	0.096	0.005	0.006	intron	RFC3	ENSG00000133119
chr13	33879644	33879664	forward_readgroup_77351	5	+	100	3	0	2	0	0.921	0	0	intron	RFC3	ENSG00000133119
chr13	33885779	33885807	forward_readgroup_77358	5	+	140	3	0	1	0	0.892	0	0	intron	RFC3	ENSG00000133119
chr13	33889830	33889862	forward_readgroup_77362	5	+	160	6	1	2	0	0.115	0	0	intron	RFC3	ENSG00000133119
chr13	33909374	33909388	forward_readgroup_77377	5	+	70	1	0	1	0.054	0.944	0.056	0.061	intron	RFC3	ENSG00000133119
chr13	33919616	33919640	forward_readgroup_77388	5	+	120	4	0	3	0	0.906	0	0	intron	RFC3	ENSG00000133119
chr13	33921230	33921268	forward_readgroup_77392	5	+	190	5	2	1	0	0.01	0	0	intron	RFC3	ENSG00000133119
chr13	33921794	33921820	forward_readgroup_77394	5	+	130	3	1	2	0	0.096	0	0	intron	RFC3	ENSG00000133119
chr13	33921959	33921972	forward_readgroup_77396	5	+	65	2	1	1	0.001	0.05	0.001	0.001	intron	RFC3	ENSG00000133119
chr13	33927830	33927866	forward_readgroup_77404	5	+	188	5	2	2	0	0.01	0	0	intron	RFC3	ENSG00000133119
chr13	33929418	33929439	forward_readgroup_77406	5	+	105	4	0	2	0	0.918	0	0	intron	RFC3	ENSG00000133119
chr13	33932704	33932726	forward_readgroup_77413	5	+	110	2	6	1	0.004	0	0.004	0.005	intron	RFC3	ENSG00000133119
chr13	33934268	33934300	forward_readgroup_77414	5	+	160	3	0	2	0	0.877	0	0	intron	RFC3	ENSG00000133119
chr13	33934770	33934785	forward_readgroup_77415	5	+	75	2	0	1	0.002	0.94	0.002	0.002	intron	RFC3	ENSG00000133119
chr13	33935055	33935087	forward_readgroup_77417	5	+	160	5	1	1	0	0.115	0	0	intron	RFC3	ENSG00000133119
chr13	33936169	33936192	forward_readgroup_77421	5	+	115	7	0	4	0	0.91	0	0	intron	RFC3	ENSG00000133119
chr13	33940891	33940916	forward_readgroup_77433	5	+	125	1	1	1	0.092	0.092	0.097	0.103	intron	RFC3	ENSG00000133119
chr13	33943964	33943981	forward_readgroup_77436	5	+	85	1	1	1	0.065	0.065	0.067	0.073	intron	RFC3	ENSG00000133119
chr13	33949037	33949065	forward_readgroup_77450	5	+	140	3	0	2	0	0.892	0	0	intron	RFC3	ENSG00000133119
chr13	33963900	33963931	forward_readgroup_77465	5	+	155	3	0	2	0	0.881	0	0	intron	RFC3	ENSG00000133119
chr13	34942908	34942939	forward_readgroup_77578	5	+	184	1	0	1	0.13	0.86	0.14	0.146	CDS	NBEA	ENSG00000172915
chr13	34946634	34946653	forward_readgroup_77584	5	+	101	1	0	1	0.076	0.921	0.079	0.085	intron	NBEA	ENSG00000172915
chr13	34956656	34956670	forward_readgroup_77593	5	+	70	1	1	1	0.054	0.054	0.056	0.061	intron	NBEA	ENSG00000172915
chr13	34963449	34963470	forward_readgroup_77604	5	+	114	2	1	1	0.004	0.085	0.004	0.005	intron	NBEA	ENSG00000172915
chr13	34965786	34965804	forward_readgroup_77606	5	+	90	1	0	1	0.068	0.929	0.071	0.077	intron	NBEA	ENSG00000172915
chr13	34976153	34976168	forward_readgroup_77614	5	+	75	1	2	1	0.058	0.002	0.06	0.065	intron	NBEA	ENSG00000172915
chr13	34979908	34979937	forward_readgroup_77617	5	+	145	5	0	2	0	0.888	0	0	intron	NBEA	ENSG00000172915
chr13	34999384	34999401	forward_readgroup_77630	5	+	85	4	2	2	0	0.002	0	0	intron	NBEA	ENSG00000172915
chr13	35003650	35003689	forward_readgroup_77631	5	+	195	5	2	1	0	0.011	0	0	intron	NBEA	ENSG00000172915
chr13	35006347	35006373	forward_readgroup_77635	5	+	130	5	0	4	0	0.899	0	0	intron	NBEA	ENSG00000172915
chr13	35008173	35008200	forward_readgroup_77636	5	+	135	1	0	1	0.099	0.895	0.105	0.111	intron	NBEA	ENSG00000172915
chr13	35013101	35013129	forward_readgroup_77637	5	+	140	5	0	1	0	0.892	0	0	intron	NBEA	ENSG00000172915
chr13	35043683	35043717	forward_readgroup_77659	5	+	170	5	0	1	0	0.87	0	0	UTR3	NBEA	ENSG00000172915
chr13	35050086	35050104	forward_readgroup_77663	5	+	90	3	0	2	0	0.929	0	0	intron	NBEA	ENSG00000172915
chr13	35052163	35052189	forward_readgroup_77667	5	+	130	1	1	1	0.096	0.096	0.101	0.107	intron	NBEA	ENSG00000172915
chr13	35052538	35052570	forward_readgroup_77668	5	+	176	6	4	2	0	0	0	0	intron	NBEA	ENSG00000172915
chr13	35053692	35053712	forward_readgroup_77670	5	+	100	3	0	1	0	0.921	0	0	intron	NBEA	ENSG00000172915
chr13	35055704	35055727	forward_readgroup_77673	5	+	115	3	0	3	0	0.91	0	0	intron	NBEA	ENSG00000172915
chr13	35057623	35057640	forward_readgroup_77675	5	+	85	5	1	1	0	0.065	0	0	intron	NBEA	ENSG00000172915
chr13	35065820	35065843	forward_readgroup_77679	5	+	115	3	0	2	0	0.91	0	0	intron	NBEA	ENSG00000172915
chr13	35071531	35071545	forward_readgroup_77681	5	+	70	1	0	1	0.054	0.944	0.056	0.061	intron	NBEA	ENSG00000172915
chr13	35093362	35093375	forward_readgroup_77690	5	+	65	3	1	1	0	0.05	0	0	intron	NBEA	ENSG00000172915
chr13	35098797	35098825	forward_readgroup_77692	5	+	140	6	3	3	0	0	0	0	intron	NBEA	ENSG00000172915
chr13	35130925	35130957	forward_readgroup_77703	5	+	160	6	0	2	0	0.877	0	0	intron	NBEA	ENSG00000172915
chr13	35165335	35165357	forward_readgroup_77721	5	+	110	3	0	3	0	0.914	0	0	intron	NBEA	ENSG00000172915
chr13	35169464	35169492	forward_readgroup_77726	5	+	140	5	0	2	0	0.892	0	0	intron	NBEA	ENSG00000172915
chr13	35171212	35171242	forward_readgroup_77729	5	+	150	5	1	1	0	0.109	0	0	intron	NBEA	ENSG00000172915
chr13	35182380	35182412	forward_readgroup_77736	5	+	160	5	3	1	0	0	0	0	CDS	NBEA	ENSG00000172915
chr13	35185151	35185191	forward_readgroup_77742	5	+	200	5	3	1	0	0.001	0	0	intron	NBEA	ENSG00000172915
chr13	35185401	35185422	forward_readgroup_77743	5	+	105	1	0	1	0.079	0.918	0.082	0.088	intron	NBEA	ENSG00000172915
chr13	35203699	35203749	forward_readgroup_77750	5	+	334	4	0	1	0	0.761	0	0	intron	NBEA	ENSG00000172915
chr13	35212262	35212275	forward_readgroup_77755	5	+	65	4	0	1	0	0.948	0	0	intron	NBEA	ENSG00000172915
chr13	35215476	35215497	forward_readgroup_77759	5	+	105	3	0	2	0	0.918	0	0	intron	NBEA	ENSG00000172915
chr13	35216106	35216134	forward_readgroup_77761	5	+	140	5	0	2	0	0.892	0	0	intron	NBEA	ENSG00000172915
chr13	35220421	35220439	forward_readgroup_77766	5	+	90	2	0	2	0.003	0.929	0.003	0.004	intron	NBEA	ENSG00000172915
chr13	35224365	35224395	forward_readgroup_77767	5	+	150	1	3	1	0.109	0	0.116	0.122	intron	NBEA	ENSG00000172915
chr13	35238500	35238530	forward_readgroup_77772	5	+	150	1	1	1	0.109	0.109	0.116	0.122	intron	NBEA	ENSG00000172915
chr13	35249829	35249863	forward_readgroup_77774	5	+	184	3	1	2	0	0.13	0.001	0.001	intron	NBEA	ENSG00000172915
chr13	35294522	35294547	forward_readgroup_77782	5	+	125	3	2	2	0	0.005	0	0	intron	NBEA	ENSG00000172915
chr13	35326235	35326262	forward_readgroup_77787	5	+	135	2	2	1	0.005	0.005	0.006	0.007	intron	NBEA	ENSG00000172915
chr13	35473442	35473474	reverse_readgroup_71921	5	-	160	5	0	1	0	0.877	0	0	UTR3	MAB21L1	ENSG00000180660
chr13	35474263	35474293	reverse_readgroup_71926	5	-	170	8	1	3	0	0.121	0	0	UTR3	MAB21L1	ENSG00000180660
chr13	35475018	35475036	reverse_readgroup_71932	5	-	90	2	0	1	0.003	0.929	0.003	0.004	UTR3	MAB21L1	ENSG00000180660
chr13	35475532	35475560	forward_readgroup_77818	5	+	140	2	2	1	0.006	0.006	0.006	0.007	intron	NBEA	ENSG00000172915
chr13	35513543	35513570	forward_readgroup_77834	5	+	135	1	1	1	0.099	0.099	0.105	0.111	intron	NBEA	ENSG00000172915
chr13	35612854	35612871	forward_readgroup_77849	5	+	85	3	1	1	0	0.065	0	0	intron	NBEA	ENSG00000172915
chr13	35625042	35625072	forward_readgroup_77852	5	+	150	5	0	2	0	0.884	0	0	intron	NBEA	ENSG00000172915
chr13	35629662	35629687	forward_readgroup_77854	5	+	125	3	1	2	0	0.092	0	0	intron	NBEA	ENSG00000172915
chr13	35645730	35645758	forward_readgroup_77859	5	+	140	5	0	2	0	0.892	0	0	intron	NBEA	ENSG00000172915
chr13	35672496	35672521	forward_readgroup_77870	5	+	135	5	0	1	0	0.895	0	0	UTR3	NBEA	ENSG00000172915
chr13	35793569	35793588	reverse_readgroup_71946	5	-	95	2	0	1	0.003	0.925	0.003	0.004	intron	DCLK1	ENSG00000133083
chr13	35846256	35846268	reverse_readgroup_71958	5	-	60	2	0	1	0.001	0.952	0.001	0.001	UTR3	DCLK1	ENSG00000133083
chr13	35864158	35864191	reverse_readgroup_71974	5	-	165	1	2	1	0.118	0.008	0.126	0.132	intron	DCLK1	ENSG00000133083
chr13	35866831	35866861	reverse_readgroup_71976	5	-	150	4	0	1	0	0.884	0	0	intron	DCLK1	ENSG00000133083
chr13	36039910	36039950	reverse_readgroup_71998	5	-	200	4	2	2	0	0.011	0	0	intron	DCLK1	ENSG00000133083
chr13	36047635	36047666	reverse_readgroup_72001	5	-	170	3	1	2	0	0.121	0	0	intron	DCLK1	ENSG00000133083
chr13	36055504	36055535	reverse_readgroup_72005	5	-	155	5	1	1	0	0.112	0	0	intron	DCLK1	ENSG00000133083
chr13	36058973	36058994	reverse_readgroup_72007	5	-	105	3	0	1	0	0.918	0	0	intron	DCLK1	ENSG00000133083
chr13	36068164	36068186	reverse_readgroup_72013	5	-	110	5	0	1	0	0.914	0	0	intron	DCLK1	ENSG00000133083
chr13	36071615	36071639	reverse_readgroup_72014	5	-	120	2	0	1	0.004	0.906	0.005	0.006	intron	DCLK1	ENSG00000133083
chr13	36092307	36092332	reverse_readgroup_72018	5	-	125	4	0	2	0	0.903	0	0	intron	DCLK1	ENSG00000133083
chr13	36124288	36124309	reverse_readgroup_72027	5	-	105	2	1	2	0.003	0.079	0.003	0.004	intron	DCLK1	ENSG00000133083
chr13	36187687	36187703	reverse_readgroup_72037	5	-	80	1	2	1	0.061	0.002	0.063	0.068	multigenic	CCDC169-SOHLH2,SOHLH2	ENSG00000120669,ENSG00000250709
chr13	36187793	36187824	reverse_readgroup_72038	5	-	155	2	1	1	0.007	0.112	0.007	0.008	multigenic	CCDC169-SOHLH2,SOHLH2	ENSG00000120669,ENSG00000250709
chr13	36221935	36221947	reverse_readgroup_72044	5	-	60	1	0	1	0.047	0.952	0.048	0.053	intron	CCDC169-SOHLH2	ENSG00000250709
chr13	36222301	36222332	reverse_readgroup_72045	5	-	155	5	1	1	0	0.112	0	0	multigenic	CCDC169,CCDC169-SOHLH2	ENSG00000242715,ENSG00000250709
chr13	36224087	36224118	reverse_readgroup_72049	5	-	155	5	4	2	0	0	0	0	multigenic	CCDC169,CCDC169-SOHLH2	ENSG00000242715,ENSG00000250709
chr13	36242618	36242645	reverse_readgroup_72064	5	-	135	3	0	1	0	0.895	0	0	multigenic	CCDC169,CCDC169-SOHLH2	ENSG00000242715,ENSG00000250709
chr13	36254145	36254175	reverse_readgroup_72066	5	-	150	7	0	4	0	0.884	0	0	multigenic	CCDC169,CCDC169-SOHLH2	ENSG00000242715,ENSG00000250709
chr13	36261677	36261702	reverse_readgroup_72069	5	-	125	4	0	2	0	0.903	0	0	multigenic	CCDC169,CCDC169-SOHLH2	ENSG00000242715,ENSG00000250709
chr13	36273734	36273755	reverse_readgroup_72081	5	-	105	5	1	1	0	0.079	0	0	multigenic	CCDC169,CCDC169-SOHLH2	ENSG00000242715,ENSG00000250709
chr13	36280340	36280360	reverse_readgroup_72091	5	-	100	1	1	1	0.075	0.075	0.079	0.085	multigenic	CCDC169,CCDC169-SOHLH2	ENSG00000242715,ENSG00000250709
chr13	36281912	36281948	reverse_readgroup_72095	5	-	196	1	1	1	0.137	0.137	0.148	0.153	multigenic	CCDC169,CCDC169-SOHLH2	ENSG00000242715,ENSG00000250709
chr13	36283018	36283044	reverse_readgroup_72100	5	-	130	5	0	3	0	0.899	0	0	multigenic	CCDC169,CCDC169-SOHLH2	ENSG00000242715,ENSG00000250709
chr13	36293409	36293431	reverse_readgroup_72103	5	-	110	4	1	1	0	0.082	0	0	multigenic	CCDC169,CCDC169-SOHLH2	ENSG00000242715,ENSG00000250709
chr13	36302529	36302540	reverse_readgroup_72112	5	-	55	3	0	2	0	0.956	0	0	UTR3	SPART	ENSG00000133104
chr13	36302678	36302707	reverse_readgroup_72114	5	-	145	4	4	4	0	0	0	0	UTR3	SPART	ENSG00000133104
chr13	36302943	36302956	reverse_readgroup_72116	5	-	65	4	0	1	0	0.948	0	0	UTR3	SPART	ENSG00000133104
chr13	36302963	36302988	reverse_readgroup_72117	5	-	125	6	0	3	0	0.903	0	0	UTR3	SPART	ENSG00000133104
chr13	36316028	36316040	reverse_readgroup_72140	5	-	60	2	0	1	0.001	0.952	0.001	0.001	intron	SPART	ENSG00000133104
chr13	36331125	36331145	reverse_readgroup_72146	5	-	100	2	1	1	0.003	0.075	0.003	0.004	intron	SPART	ENSG00000133104
chr13	36335268	36335284	reverse_readgroup_72156	5	-	80	3	0	1	0	0.937	0	0	CDS	SPART	ENSG00000133104
chr13	36335302	36335313	reverse_readgroup_72157	5	-	55	4	0	1	0	0.956	0	0	CDS	SPART	ENSG00000133104
chr13	36337946	36337976	reverse_readgroup_72171	5	-	150	5	0	2	0	0.884	0	0	intron	SPART	ENSG00000133104
chr13	36339351	36339379	reverse_readgroup_72175	5	-	140	4	0	2	0	0.892	0	0	intron	SPART	ENSG00000133104
chr13	36341126	36341150	reverse_readgroup_72189	5	-	120	4	2	1	0	0.004	0	0	intron	SPART	ENSG00000133104
chr13	36343658	36343684	reverse_readgroup_72193	5	-	130	2	0	1	0.005	0.899	0.005	0.006	intron	SPART	ENSG00000133104
chr13	36344037	36344075	reverse_readgroup_72194	5	-	190	4	1	1	0	0.133	0	0	intron	SPART	ENSG00000133104
chr13	36346999	36347035	forward_readgroup_77882	5	+	180	5	0	1	0	0.863	0	0	lncRNA	SPART-AS1	ENSG00000120664
chr13	36357048	36357081	forward_readgroup_77885	5	+	165	5	1	1	0	0.118	0	0	lncRNA	SPART-AS1	ENSG00000120664
chr13	36358289	36358324	forward_readgroup_77886	5	+	175	2	0	1	0.009	0.866	0.009	0.01	lncRNA	SPART-AS1	ENSG00000120664
chr13	36828041	36828074	forward_readgroup_77931	5	+	173	5	1	2	0	0.123	0	0	UTR3	RFXAP	ENSG00000133111
chr13	36828612	36828628	forward_readgroup_77938	5	+	80	2	0	2	0.002	0.937	0.002	0.002	UTR3	RFXAP	ENSG00000133111
chr13	36828868	36828893	forward_readgroup_77940	5	+	125	3	0	1	0	0.903	0	0	UTR3	RFXAP	ENSG00000133111
chr13	36845222	36845253	reverse_readgroup_72224	5	-	155	5	0	2	0	0.881	0	0	UTR3	SMAD9	ENSG00000120693
chr13	36845556	36845582	reverse_readgroup_72226	5	-	130	3	0	2	0	0.899	0	0	UTR3	SMAD9	ENSG00000120693
chr13	36847403	36847421	reverse_readgroup_72243	5	-	146	1	1	1	0.106	0.106	0.113	0.119	UTR3	SMAD9	ENSG00000120693
chr13	36848529	36848554	reverse_readgroup_72257	5	-	126	2	0	2	0.005	0.902	0.005	0.006	UTR3	SMAD9	ENSG00000120693
chr13	36864351	36864369	reverse_readgroup_72264	5	-	90	3	0	1	0	0.929	0	0	intron	SMAD9	ENSG00000120693
chr13	36866373	36866390	reverse_readgroup_72269	5	-	85	4	1	1	0	0.065	0	0	intron	SMAD9	ENSG00000120693
chr13	36868882	36868911	reverse_readgroup_72270	5	-	145	3	1	1	0	0.105	0	0	intron	SMAD9	ENSG00000120693
chr13	36901987	36902008	reverse_readgroup_72290	5	-	105	5	1	1	0	0.079	0	0	intron	SMAD9	ENSG00000120693
chr13	36917245	36917275	reverse_readgroup_72300	5	-	150	2	1	1	0.007	0.109	0.007	0.008	intron	SMAD9	ENSG00000120693
chr13	36964956	36964991	reverse_readgroup_72318	5	-	175	6	1	4	0	0.124	0	0	intron	ALG5	ENSG00000120697
chr13	36992633	36992665	reverse_readgroup_72328	5	-	160	4	0	2	0	0.877	0	0	intron	ALG5	ENSG00000120697
chr13	36993774	36993802	reverse_readgroup_72329	5	-	140	5	0	2	0	0.892	0	0	intron	ALG5	ENSG00000120697
chr13	37001600	37001622	forward_readgroup_77970	5	+	110	4	0	2	0	0.914	0	0	UTR5	EXOSC8	ENSG00000120699
chr13	37006047	37006067	forward_readgroup_77973	5	+	100	3	1	2	0	0.075	0	0	intron	EXOSC8	ENSG00000120699
chr13	37009254	37009281	forward_readgroup_77975	5	+	151	4	1	2	0	0.109	0	0	UTR3	EXOSC8	ENSG00000120699
chr13	37012153	37012186	reverse_readgroup_72337	5	-	165	4	1	1	0	0.118	0	0	intron	SUPT20H	ENSG00000102710
chr13	37022273	37022299	reverse_readgroup_72349	5	-	130	3	0	2	0	0.899	0	0	UTR3	SUPT20H	ENSG00000102710
chr13	37022803	37022815	reverse_readgroup_72356	5	-	60	1	0	1	0.047	0.952	0.048	0.053	UTR3	SUPT20H	ENSG00000102710
chr13	37025493	37025512	reverse_readgroup_72365	5	-	95	3	0	2	0	0.925	0	0	intron	SUPT20H	ENSG00000102710
chr13	37026900	37026913	reverse_readgroup_72368	5	-	65	4	1	2	0	0.05	0	0	intron	SUPT20H	ENSG00000102710
chr13	37028261	37028292	reverse_readgroup_72370	5	-	165	3	1	2	0	0.118	0	0	CDS	SUPT20H	ENSG00000102710
chr13	37052167	37052199	reverse_readgroup_72392	5	-	160	3	0	2	0	0.877	0	0	intron	SUPT20H	ENSG00000102710
chr13	37633743	37633754	reverse_readgroup_72441	5	-	55	1	0	1	0.043	0.956	0.044	0.048	UTR3	TRPC4	ENSG00000133107
chr13	37667896	37667924	reverse_readgroup_72460	5	-	140	4	2	1	0	0.006	0	0	intron	TRPC4	ENSG00000133107
chr13	37676947	37676980	reverse_readgroup_72464	5	-	165	4	2	2	0	0.008	0	0	intron	TRPC4	ENSG00000133107
chr13	37723492	37723523	reverse_readgroup_72478	5	-	155	5	0	1	0	0.881	0	0	intron	TRPC4	ENSG00000133107
chr13	37725765	37725787	reverse_readgroup_72479	5	-	110	3	2	1	0	0.004	0	0	intron	TRPC4	ENSG00000133107
chr13	37745074	37745092	reverse_readgroup_72488	5	-	90	1	0	1	0.068	0.929	0.071	0.077	intron	TRPC4	ENSG00000133107
chr13	37758999	37759025	reverse_readgroup_72497	5	-	130	1	0	1	0.096	0.899	0.101	0.107	intron	TRPC4	ENSG00000133107
chr13	37771647	37771677	reverse_readgroup_72502	5	-	150	5	0	1	0	0.884	0	0	intron	TRPC4	ENSG00000133107
chr13	37780463	37780497	reverse_readgroup_72505	5	-	170	1	0	1	0.121	0.87	0.13	0.136	intron	TRPC4	ENSG00000133107
chr13	37781166	37781202	reverse_readgroup_72506	5	-	180	5	1	2	0	0.127	0	0	intron	TRPC4	ENSG00000133107
chr13	37803552	37803574	reverse_readgroup_72514	5	-	110	3	0	3	0	0.914	0	0	intron	TRPC4	ENSG00000133107
chr13	37809609	37809638	reverse_readgroup_72515	5	-	145	5	1	3	0	0.105	0	0	intron	TRPC4	ENSG00000133107
chr13	37844912	37844945	reverse_readgroup_72522	5	-	165	5	2	1	0	0.008	0	0	intron	TRPC4	ENSG00000133107
chr13	37867076	37867088	reverse_readgroup_72529	5	-	60	2	1	1	0.001	0.047	0.001	0.001	intron	TRPC4	ENSG00000133107
chr13	37949565	37949593	forward_readgroup_78087	5	+	140	2	0	2	0.006	0.892	0.006	0.007	lncRNA	LINC02334	ENSG00000274317
chr13	38142121	38142142	reverse_readgroup_72546	5	-	105	4	4	1	0	0	0	0	lncRNA	LINC00571	ENSG00000223685
chr13	38159593	38159626	reverse_readgroup_72548	5	-	165	5	5	1	0	0	0	0	lncRNA	LINC00571	ENSG00000223685
chr13	38181670	38181706	reverse_readgroup_72549	5	-	180	2	4	1	0.009	0	0.01	0.011	lncRNA	LINC00571	ENSG00000223685
chr13	38274538	38274560	reverse_readgroup_72554	5	-	110	2	0	1	0.004	0.914	0.004	0.005	lncRNA	LINC00571	ENSG00000223685
chr13	38316898	38316924	reverse_readgroup_72558	5	-	130	3	1	1	0	0.096	0	0	lncRNA	LINC00571	ENSG00000223685
chr13	38355022	38355047	forward_readgroup_78099	5	+	125	5	1	1	0	0.092	0	0	intron	UFM1	ENSG00000120686
chr13	38358190	38358220	forward_readgroup_78103	5	+	150	5	1	3	0	0.109	0	0	intron	UFM1	ENSG00000120686
chr13	38361579	38361605	forward_readgroup_78121	5	+	142	3	0	1	0	0.89	0	0	UTR3	UFM1	ENSG00000120686
chr13	38573436	38573456	forward_readgroup_78171	5	+	100	1	9	1	0.075	0	0.079	0.085	lncRNA	LINC00366	ENSG00000229437
chr13	38615986	38616018	forward_readgroup_78174	5	+	160	4	5	1	0	0	0	0	lncRNA	LINC00366	ENSG00000229437
chr13	38687260	38687275	forward_readgroup_78175	5	+	75	2	0	1	0.002	0.94	0.002	0.002	UTR5	FREM2	ENSG00000150893
chr13	38691518	38691556	forward_readgroup_78180	5	+	207	6	2	2	0	0.012	0	0	CDS	FREM2	ENSG00000150893
chr13	38700018	38700043	forward_readgroup_78184	5	+	125	3	0	2	0	0.903	0	0	intron	FREM2	ENSG00000150893
chr13	38763543	38763558	forward_readgroup_78196	5	+	75	2	0	2	0.002	0.94	0.002	0.002	intron	FREM2	ENSG00000150893
chr13	38770595	38770624	forward_readgroup_78201	5	+	145	1	1	1	0.105	0.105	0.112	0.118	intron	FREM2	ENSG00000150893
chr13	38792582	38792594	forward_readgroup_78208	5	+	60	2	0	1	0.001	0.952	0.001	0.001	intron	FREM2	ENSG00000150893
chr13	38792596	38792607	forward_readgroup_78209	5	+	55	1	1	1	0.043	0.043	0.044	0.048	intron	FREM2	ENSG00000150893
chr13	38833605	38833632	forward_readgroup_78219	5	+	135	4	1	2	0	0.099	0	0	intron	FREM2	ENSG00000150893
chr13	38852109	38852131	forward_readgroup_78224	5	+	110	3	0	1	0	0.914	0	0	intron	FREM2	ENSG00000150893
chr13	38882143	38882170	forward_readgroup_78235	5	+	135	3	1	1	0	0.099	0	0	UTR3	FREM2	ENSG00000150893
chr13	38884854	38884874	forward_readgroup_78249	5	+	100	2	0	2	0.003	0.921	0.003	0.004	UTR3	FREM2	ENSG00000150893
chr13	38885812	38885839	forward_readgroup_78253	5	+	135	5	0	3	0	0.895	0	0	UTR3	FREM2	ENSG00000150893
chr13	39014006	39014036	reverse_readgroup_72613	5	-	163	7	1	3	0	0.117	0	0	CDS	PROSER1	ENSG00000120685
chr13	39022345	39022366	reverse_readgroup_72622	5	-	105	3	2	1	0	0.003	0	0	CDS	PROSER1	ENSG00000120685
chr13	39023574	39023594	reverse_readgroup_72627	5	-	100	2	0	2	0.003	0.921	0.003	0.004	intron	PROSER1	ENSG00000120685
chr13	39026989	39027008	reverse_readgroup_72631	5	-	103	3	0	1	0	0.919	0	0	intron	PROSER1	ENSG00000120685
chr13	39027304	39027316	reverse_readgroup_72634	5	-	60	1	1	1	0.047	0.047	0.048	0.053	intron	PROSER1	ENSG00000120685
chr13	39027318	39027334	reverse_readgroup_72635	5	-	80	3	0	2	0	0.937	0	0	intron	PROSER1	ENSG00000120685
chr13	39032001	39032029	reverse_readgroup_72637	5	-	140	4	1	1	0	0.102	0	0	intron	PROSER1	ENSG00000120685
chr13	39037671	39037706	reverse_readgroup_72642	5	-	175	2	0	2	0.009	0.866	0.009	0.01	UTR5	PROSER1	ENSG00000120685
chr13	39323849	39323870	reverse_readgroup_72668	5	-	105	5	1	2	0	0.079	0	0	intron	LHFPL6	ENSG00000183722
chr13	39327520	39327559	reverse_readgroup_72671	5	-	195	4	1	1	0	0.136	0	0	intron	LHFPL6	ENSG00000183722
chr13	39343082	39343100	reverse_readgroup_72676	5	-	90	1	0	1	0.068	0.929	0.071	0.077	UTR3	LHFPL6	ENSG00000183722
chr13	39343227	39343244	reverse_readgroup_72680	5	-	85	1	0	1	0.065	0.933	0.067	0.073	UTR3	LHFPL6	ENSG00000183722
chr13	39427554	39427587	reverse_readgroup_72703	5	-	165	5	0	1	0	0.874	0	0	intron	LHFPL6	ENSG00000183722
chr13	39450341	39450369	reverse_readgroup_72712	5	-	140	4	0	2	0	0.892	0	0	intron	LHFPL6	ENSG00000183722
chr13	39466985	39467008	reverse_readgroup_72721	5	-	115	5	1	2	0	0.086	0	0	intron	LHFPL6	ENSG00000183722
chr13	39481157	39481185	reverse_readgroup_72730	5	-	140	1	2	1	0.102	0.006	0.108	0.114	intron	LHFPL6	ENSG00000183722
chr13	39525049	39525074	reverse_readgroup_72760	5	-	125	2	0	1	0.005	0.903	0.005	0.006	intron	LHFPL6	ENSG00000183722
chr13	39572952	39572971	reverse_readgroup_72790	5	-	102	2	0	1	0.003	0.92	0.003	0.004	intron	LHFPL6	ENSG00000183722
chr13	39574034	39574054	reverse_readgroup_72794	5	-	100	4	1	1	0	0.075	0	0	intron	LHFPL6	ENSG00000183722
chr13	39584622	39584650	reverse_readgroup_72798	5	-	140	4	0	2	0	0.892	0	0	intron	LHFPL6	ENSG00000183722
chr13	39589654	39589682	reverse_readgroup_72802	5	-	140	4	1	2	0	0.102	0	0	intron	LHFPL6	ENSG00000183722
chr13	39675683	39675712	forward_readgroup_78322	5	+	145	2	1	2	0.006	0.105	0.007	0.008	intron	COG6	ENSG00000133103
chr13	39682362	39682391	forward_readgroup_78325	5	+	145	5	0	2	0	0.888	0	0	intron	COG6	ENSG00000133103
chr13	39685068	39685096	forward_readgroup_78330	5	+	140	3	0	2	0	0.892	0	0	intron	COG6	ENSG00000133103
chr13	39692269	39692294	forward_readgroup_78339	5	+	125	4	3	1	0	0	0	0	intron	COG6	ENSG00000133103
chr13	39692581	39692597	forward_readgroup_78340	5	+	80	4	0	2	0	0.937	0	0	intron	COG6	ENSG00000133103
chr13	39694911	39694943	forward_readgroup_78343	5	+	160	2	1	2	0.008	0.115	0.008	0.009	intron	COG6	ENSG00000133103
chr13	39703030	39703056	forward_readgroup_78349	5	+	130	4	0	1	0	0.899	0	0	intron	COG6	ENSG00000133103
chr13	39725474	39725504	forward_readgroup_78365	5	+	150	5	2	1	0	0.007	0	0	intron	COG6	ENSG00000133103
chr13	39727581	39727615	forward_readgroup_78366	5	+	170	4	0	2	0	0.87	0	0	intron	COG6	ENSG00000133103
chr13	39734314	39734347	forward_readgroup_78369	5	+	165	3	4	1	0	0	0	0	intron	COG6	ENSG00000133103
chr13	39738118	39738144	forward_readgroup_78372	5	+	130	3	2	1	0	0.005	0	0	intron	COG6	ENSG00000133103
chr13	39746749	39746780	forward_readgroup_78375	5	+	200	5	0	2	0	0.849	0	0	intron	COG6	ENSG00000133103
chr13	39747952	39747981	forward_readgroup_78378	5	+	178	5	2	1	0	0.009	0	0	intron	COG6	ENSG00000133103
chr13	39751465	39751483	forward_readgroup_78382	5	+	90	1	1	1	0.068	0.068	0.071	0.077	UTR3	COG6	ENSG00000133103
chr13	39752480	39752493	forward_readgroup_78391	5	+	65	2	0	1	0.001	0.948	0.001	0.001	UTR3	COG6	ENSG00000133103
chr13	39752676	39752687	forward_readgroup_78393	5	+	55	3	4	2	0	0	0	0	intron	COG6	ENSG00000133103
chr13	39763727	39763758	forward_readgroup_78405	5	+	155	4	1	2	0	0.112	0	0	intron	COG6	ENSG00000133103
chr13	39781388	39781412	forward_readgroup_78414	5	+	131	7	0	3	0	0.898	0	0	intron	COG6	ENSG00000133103
chr13	40157433	40157457	reverse_readgroup_72822	5	-	120	4	0	3	0	0.906	0	0	lncRNA	LINC00598	ENSG00000215483
chr13	40466266	40466299	reverse_readgroup_72850	5	-	171	5	2	2	0	0.009	0	0	lncRNA	LINC00598	ENSG00000215483
chr13	40493870	40493884	reverse_readgroup_72852	5	-	70	4	0	1	0	0.944	0	0	lncRNA	LINC00598	ENSG00000215483
chr13	40501700	40501735	reverse_readgroup_72853	5	-	175	4	1	2	0	0.124	0	0	lncRNA	LINC00598	ENSG00000215483
chr13	40524889	40524920	reverse_readgroup_72864	5	-	155	2	3	1	0.007	0	0.007	0.008	lncRNA	LINC00598	ENSG00000215483
chr13	40525831	40525867	reverse_readgroup_72867	5	-	180	4	3	1	0	0	0	0	lncRNA	LINC00598	ENSG00000215483
chr13	40529908	40529943	reverse_readgroup_72869	5	-	195	1	2	1	0.136	0.011	0.148	0.153	lncRNA	LINC00598	ENSG00000215483
chr13	40556987	40557012	reverse_readgroup_72917	5	-	125	1	2	1	0.092	0.005	0.097	0.103	UTR3	FOXO1	ENSG00000150907
chr13	40594197	40594216	reverse_readgroup_72951	5	-	95	1	0	1	0.072	0.925	0.075	0.081	intron	FOXO1	ENSG00000150907
chr13	40617481	40617505	reverse_readgroup_72957	5	-	120	6	0	3	0	0.906	0	0	intron	FOXO1	ENSG00000150907
chr13	40631908	40631936	reverse_readgroup_72966	5	-	140	4	2	1	0	0.006	0	0	intron	FOXO1	ENSG00000150907
chr13	40666253	40666279	reverse_readgroup_72977	5	-	130	5	0	2	0	0.899	0	0	UTR5	FOXO1	ENSG00000150907
chr13	40729506	40729538	reverse_readgroup_72985	5	-	160	2	0	1	0.008	0.877	0.008	0.009	CDS	MRPS31	ENSG00000102738
chr13	40742140	40742152	reverse_readgroup_72989	5	-	60	2	0	1	0.001	0.952	0.001	0.001	intron	MRPS31	ENSG00000102738
chr13	40751619	40751648	reverse_readgroup_72994	5	-	145	3	3	2	0	0	0	0	intron	MRPS31	ENSG00000102738
chr13	40752912	40752940	reverse_readgroup_72995	5	-	140	4	0	1	0	0.892	0	0	intron	MRPS31	ENSG00000102738
chr13	40754713	40754744	reverse_readgroup_72996	5	-	155	4	0	2	0	0.881	0	0	intron	MRPS31	ENSG00000102738
chr13	40811528	40811547	forward_readgroup_78450	5	+	95	2	0	1	0.003	0.925	0.003	0.004	UTR3	SLC25A15	ENSG00000102743
chr13	40899537	40899570	reverse_readgroup_73044	5	-	172	5	0	2	0	0.869	0	0	lncRNA	SUGT1P3	ENSG00000290464
chr13	40913539	40913572	reverse_readgroup_73052	5	-	165	3	2	2	0	0.008	0	0	lncRNA	SUGT1P3	ENSG00000290464
chr13	40951355	40951378	reverse_readgroup_73099	5	-	115	4	1	2	0	0.086	0	0	UTR3	ELF1	ENSG00000120690
chr13	40972228	40972239	reverse_readgroup_73101	5	-	55	2	0	2	0.001	0.956	0.001	0.001	intron	ELF1	ENSG00000120690
chr13	41021195	41021221	reverse_readgroup_73117	5	-	130	3	2	2	0	0.005	0	0	intron	ELF1	ENSG00000120690
chr13	41034735	41034761	reverse_readgroup_73118	5	-	130	2	0	2	0.005	0.899	0.005	0.006	intron	ELF1	ENSG00000120690
chr13	41062278	41062313	forward_readgroup_78464	5	+	187	5	3	2	0	0.001	0	0	intron	WBP4	ENSG00000120688
chr13	41083242	41083270	forward_readgroup_78480	5	+	140	3	1	2	0	0.102	0	0	UTR3	WBP4	ENSG00000120688
chr13	41128267	41128287	reverse_readgroup_73138	5	-	100	4	1	3	0	0.075	0	0	UTR3	KBTBD6	ENSG00000165572
chr13	41128291	41128319	reverse_readgroup_73139	5	-	140	8	1	3	0	0.102	0	0	UTR3	KBTBD6	ENSG00000165572
chr13	41130809	41130822	reverse_readgroup_73164	5	-	65	1	0	1	0.05	0.948	0.052	0.057	CDS	KBTBD6	ENSG00000165572
chr13	41132388	41132421	reverse_readgroup_73170	5	-	165	4	1	1	0	0.118	0	0	CDS	KBTBD6	ENSG00000165572
chr13	41143980	41144009	forward_readgroup_78502	5	+	145	3	0	1	0	0.888	0	0	lncRNA	KBTBD6-DT	ENSG00000278390
chr13	41145204	41145223	forward_readgroup_78503	5	+	95	1	0	1	0.072	0.925	0.075	0.081	lncRNA	KBTBD6-DT	ENSG00000278390
chr13	41166451	41166467	forward_readgroup_78510	5	+	80	2	0	1	0.002	0.937	0.002	0.002	lncRNA	KBTBD6-DT	ENSG00000278390
chr13	41179529	41179561	forward_readgroup_78518	5	+	160	2	0	1	0.008	0.877	0.008	0.009	lncRNA	KBTBD6-DT	ENSG00000278390
chr13	41191065	41191084	reverse_readgroup_73184	5	-	95	2	1	1	0.003	0.072	0.003	0.004	UTR3	KBTBD7	ENSG00000120696
chr13	41201070	41201092	forward_readgroup_78534	5	+	110	4	0	1	0	0.914	0	0	lncRNA	KBTBD6-DT	ENSG00000278390
chr13	41217841	41217867	reverse_readgroup_73223	5	-	130	2	1	1	0.005	0.096	0.005	0.006	intron	MTRF1	ENSG00000120662
chr13	41227362	41227384	reverse_readgroup_73226	5	-	110	5	2	2	0	0.004	0	0	intron	MTRF1	ENSG00000120662
chr13	41235506	41235528	forward_readgroup_78544	5	+	110	2	0	2	0.004	0.914	0.004	0.005	lncRNA	KBTBD6-DT	ENSG00000278390
chr13	41242555	41242569	reverse_readgroup_73231	5	-	70	1	0	1	0.054	0.944	0.056	0.061	intron	MTRF1	ENSG00000120662
chr13	41252307	41252330	reverse_readgroup_73234	5	-	115	1	4	1	0.086	0	0.09	0.096	UTR3	MTRF1	ENSG00000120662
chr13	41253407	41253430	reverse_readgroup_73237	5	-	115	1	0	1	0.086	0.91	0.09	0.096	intron	MTRF1	ENSG00000120662
chr13	41262609	41262639	reverse_readgroup_73245	5	-	150	3	0	1	0	0.884	0	0	intron	MTRF1	ENSG00000120662
chr13	41374199	41374232	forward_readgroup_78581	5	+	165	1	0	1	0.118	0.874	0.126	0.132	intron	NAA16	ENSG00000172766
chr13	41635114	41635147	reverse_readgroup_73270	5	-	165	3	2	1	0	0.008	0	0	intron	VWA8	ENSG00000102763
chr13	41662182	41662210	reverse_readgroup_73276	5	-	140	2	2	1	0.006	0.006	0.006	0.007	intron	VWA8	ENSG00000102763
chr13	41671833	41671865	reverse_readgroup_73282	5	-	160	7	0	2	0	0.877	0	0	intron	VWA8	ENSG00000102763
chr13	41693332	41693360	reverse_readgroup_73286	5	-	140	5	1	3	0	0.102	0	0	intron	VWA8	ENSG00000102763
chr13	41713977	41713998	reverse_readgroup_73291	5	-	105	4	2	2	0	0.003	0	0	intron	VWA8	ENSG00000102763
chr13	41718286	41718310	reverse_readgroup_73293	5	-	120	4	1	1	0	0.089	0	0	intron	VWA8	ENSG00000102763
chr13	41725337	41725378	reverse_readgroup_73297	5	-	205	4	2	1	0	0.012	0	0	intron	VWA8	ENSG00000102763
chr13	41727629	41727670	reverse_readgroup_73298	5	-	224	6	2	3	0	0.014	0	0	intron	VWA8	ENSG00000102763
chr13	41735142	41735170	reverse_readgroup_73303	5	-	140	5	0	2	0	0.892	0	0	intron	VWA8	ENSG00000102763
chr13	41740267	41740301	reverse_readgroup_73307	5	-	170	5	3	1	0	0	0	0	intron	VWA8	ENSG00000102763
chr13	41849172	41849198	reverse_readgroup_73337	5	-	130	1	0	1	0.096	0.899	0.101	0.107	intron	VWA8	ENSG00000102763
chr13	41857245	41857279	reverse_readgroup_73342	5	-	170	4	1	2	0	0.121	0	0	intron	VWA8	ENSG00000102763
chr13	41870152	41870177	reverse_readgroup_73348	5	-	125	5	0	4	0	0.903	0	0	intron	VWA8	ENSG00000102763
chr13	41877254	41877285	reverse_readgroup_73352	5	-	155	3	0	2	0	0.881	0	0	intron	VWA8	ENSG00000102763
chr13	41879585	41879613	reverse_readgroup_73356	5	-	140	4	0	1	0	0.892	0	0	intron	VWA8	ENSG00000102763
chr13	41903561	41903572	reverse_readgroup_73364	5	-	55	1	0	1	0.043	0.956	0.044	0.048	intron	VWA8	ENSG00000102763
chr13	41912064	41912093	reverse_readgroup_73367	5	-	169	3	2	2	0	0.008	0	0	CDS	VWA8	ENSG00000102763
chr13	41941542	41941581	reverse_readgroup_73375	5	-	195	6	1	4	0	0.136	0	0	intron	VWA8	ENSG00000102763
chr13	41942289	41942327	reverse_readgroup_73376	5	-	190	7	2	3	0	0.01	0	0	intron	VWA8	ENSG00000102763
chr13	41947411	41947446	reverse_readgroup_73379	5	-	175	4	3	4	0	0	0	0	intron	VWA8	ENSG00000102763
chr13	42047258	42047276	forward_readgroup_78623	5	+	90	1	0	1	0.068	0.929	0.071	0.077	intron	DGKH	ENSG00000102780
chr13	42052234	42052263	forward_readgroup_78626	5	+	145	3	2	1	0	0.006	0	0	intron	DGKH	ENSG00000102780
chr13	42066921	42066951	forward_readgroup_78636	5	+	150	6	0	4	0	0.884	0	0	intron	DGKH	ENSG00000102780
chr13	42081215	42081244	forward_readgroup_78647	5	+	145	5	0	3	0	0.888	0	0	intron	DGKH	ENSG00000102780
chr13	42082046	42082068	forward_readgroup_78649	5	+	110	1	0	1	0.082	0.914	0.086	0.092	intron	DGKH	ENSG00000102780
chr13	42085000	42085027	forward_readgroup_78650	5	+	135	6	0	5	0	0.895	0	0	intron	DGKH	ENSG00000102780
chr13	42114119	42114140	forward_readgroup_78658	5	+	105	1	0	1	0.079	0.918	0.082	0.088	intron	DGKH	ENSG00000102780
chr13	42120366	42120395	forward_readgroup_78663	5	+	145	4	0	4	0	0.888	0	0	intron	DGKH	ENSG00000102780
chr13	42122023	42122050	forward_readgroup_78666	5	+	135	5	0	3	0	0.895	0	0	intron	DGKH	ENSG00000102780
chr13	42130375	42130390	forward_readgroup_78671	5	+	75	1	0	1	0.058	0.94	0.06	0.065	intron	DGKH	ENSG00000102780
chr13	42130762	42130775	forward_readgroup_78674	5	+	65	2	0	1	0.001	0.948	0.001	0.001	intron	DGKH	ENSG00000102780
chr13	42133866	42133897	forward_readgroup_78678	5	+	155	5	0	2	0	0.881	0	0	intron	DGKH	ENSG00000102780
chr13	42154972	42154990	forward_readgroup_78689	5	+	90	1	0	1	0.068	0.929	0.071	0.077	intron	DGKH	ENSG00000102780
chr13	42165082	42165108	forward_readgroup_78694	5	+	130	3	5	2	0	0	0	0	intron	DGKH	ENSG00000102780
chr13	42166256	42166284	forward_readgroup_78695	5	+	140	5	0	2	0	0.892	0	0	intron	DGKH	ENSG00000102780
chr13	42177356	42177385	forward_readgroup_78702	5	+	145	3	1	2	0	0.105	0	0	intron	DGKH	ENSG00000102780
chr13	42191143	42191169	forward_readgroup_78705	5	+	130	2	0	2	0.005	0.899	0.005	0.006	intron	DGKH	ENSG00000102780
chr13	42204036	42204061	forward_readgroup_78709	5	+	125	1	0	1	0.092	0.903	0.097	0.103	intron	DGKH	ENSG00000102780
chr13	42222464	42222498	forward_readgroup_78718	5	+	170	5	1	2	0	0.121	0	0	intron	DGKH	ENSG00000102780
chr13	42224391	42224428	forward_readgroup_78719	5	+	185	1	3	1	0.13	0	0.141	0.147	intron	DGKH	ENSG00000102780
chr13	42234178	42234206	forward_readgroup_78749	5	+	140	1	2	1	0.102	0.006	0.108	0.114	UTR3	DGKH	ENSG00000102780
chr13	42234387	42234399	forward_readgroup_78751	5	+	60	2	0	1	0.001	0.952	0.001	0.001	UTR3	DGKH	ENSG00000102780
chr13	42235393	42235416	forward_readgroup_78759	5	+	125	2	0	1	0.005	0.903	0.005	0.006	UTR3	DGKH	ENSG00000102780
chr13	42236924	42236949	forward_readgroup_78776	5	+	125	6	0	3	0	0.903	0	0	UTR3	DGKH	ENSG00000102780
chr13	42254282	42254308	forward_readgroup_78794	5	+	130	2	3	1	0.005	0	0.005	0.006	intron	DGKH	ENSG00000102780
chr13	42278801	42278833	forward_readgroup_78801	5	+	164	4	1	1	0	0.117	0	0	intron	AKAP11	ENSG00000023516
chr13	42298551	42298582	forward_readgroup_78820	5	+	155	2	1	2	0.007	0.112	0.007	0.008	CDS	AKAP11	ENSG00000023516
chr13	42299482	42299500	forward_readgroup_78821	5	+	90	2	0	2	0.003	0.929	0.003	0.004	CDS	AKAP11	ENSG00000023516
chr13	42321887	42321906	forward_readgroup_78874	5	+	102	1	0	1	0.077	0.92	0.08	0.086	UTR3	AKAP11	ENSG00000023516
chr13	42321993	42322023	forward_readgroup_78875	5	+	150	2	0	2	0.007	0.884	0.007	0.008	UTR3	AKAP11	ENSG00000023516
chr13	42438635	42438658	forward_readgroup_78910	5	+	115	1	4	1	0.086	0	0.09	0.096	lncRNA	LINC02341	ENSG00000283554
chr13	42439098	42439117	forward_readgroup_78911	5	+	95	2	1	2	0.003	0.072	0.003	0.004	lncRNA	LINC02341	ENSG00000283554
chr13	42565116	42565152	forward_readgroup_78916	5	+	180	1	1	1	0.127	0.127	0.137	0.143	intron	TNFSF11	ENSG00000120659
chr13	42953025	42953054	reverse_readgroup_73421	5	-	145	5	1	3	0	0.105	0	0	intron	EPSTI1	ENSG00000133106
chr13	43219806	43219848	reverse_readgroup_73429	5	-	210	5	1	1	0	0.145	0	0	intron	ENOX1	ENSG00000120658
chr13	43230460	43230476	reverse_readgroup_73430	5	-	80	2	0	1	0.002	0.937	0.002	0.002	intron	ENOX1	ENSG00000120658
chr13	43312293	43312311	reverse_readgroup_73439	5	-	90	1	2	1	0.068	0.003	0.071	0.077	intron	ENOX1	ENSG00000120658
chr13	43312312	43312332	reverse_readgroup_73440	5	-	100	1	0	1	0.075	0.921	0.079	0.085	intron	ENOX1	ENSG00000120658
chr13	43347879	43347911	reverse_readgroup_73448	5	-	160	5	2	3	0	0.008	0	0	intron	ENOX1	ENSG00000120658
chr13	43402243	43402270	reverse_readgroup_73461	5	-	135	5	1	3	0	0.099	0	0	intron	ENOX1	ENSG00000120658
chr13	43419969	43419999	reverse_readgroup_73466	5	-	150	5	3	1	0	0	0	0	intron	ENOX1	ENSG00000120658
chr13	43431668	43431695	reverse_readgroup_73469	5	-	135	2	6	1	0.005	0	0.006	0.007	intron	ENOX1	ENSG00000120658
chr13	43442795	43442813	reverse_readgroup_73471	5	-	90	3	0	1	0	0.929	0	0	intron	ENOX1	ENSG00000120658
chr13	43467767	43467791	reverse_readgroup_73473	5	-	120	1	0	1	0.089	0.906	0.094	0.1	intron	ENOX1	ENSG00000120658
chr13	43480630	43480654	reverse_readgroup_73476	5	-	120	2	0	1	0.004	0.906	0.005	0.006	intron	ENOX1	ENSG00000120658
chr13	43502987	43503021	reverse_readgroup_73481	5	-	170	6	3	3	0	0	0	0	intron	ENOX1	ENSG00000120658
chr13	43517709	43517726	reverse_readgroup_73485	5	-	85	2	2	1	0.002	0.002	0.002	0.002	intron	ENOX1	ENSG00000120658
chr13	43529445	43529480	reverse_readgroup_73487	5	-	175	6	0	3	0	0.866	0	0	intron	ENOX1	ENSG00000120658
chr13	43530928	43530954	reverse_readgroup_73488	5	-	130	5	0	2	0	0.899	0	0	intron	ENOX1	ENSG00000120658
chr13	43545685	43545702	reverse_readgroup_73492	5	-	85	4	0	1	0	0.933	0	0	intron	ENOX1	ENSG00000120658
chr13	43565414	43565444	reverse_readgroup_73496	5	-	150	5	0	3	0	0.884	0	0	intron	ENOX1	ENSG00000120658
chr13	43567134	43567154	reverse_readgroup_73498	5	-	100	2	0	1	0.003	0.921	0.003	0.004	intron	ENOX1	ENSG00000120658
chr13	43568813	43568850	reverse_readgroup_73499	5	-	185	5	1	1	0	0.13	0	0	intron	ENOX1	ENSG00000120658
chr13	43575931	43575947	reverse_readgroup_73505	5	-	80	2	0	1	0.002	0.937	0.002	0.002	intron	ENOX1	ENSG00000120658
chr13	43612967	43612991	reverse_readgroup_73514	5	-	120	6	0	4	0	0.906	0	0	intron	ENOX1	ENSG00000120658
chr13	43632854	43632882	reverse_readgroup_73518	5	-	140	4	1	2	0	0.102	0	0	intron	ENOX1	ENSG00000120658
chr13	43642649	43642681	reverse_readgroup_73524	5	-	160	3	3	1	0	0	0	0	intron	ENOX1	ENSG00000120658
chr13	43662963	43662976	reverse_readgroup_73533	5	-	70	1	0	1	0.054	0.944	0.056	0.061	intron	ENOX1	ENSG00000120658
chr13	43666571	43666608	reverse_readgroup_73536	5	-	185	6	2	2	0	0.01	0	0	intron	ENOX1	ENSG00000120658
chr13	43690244	43690273	reverse_readgroup_73538	5	-	145	4	0	2	0	0.888	0	0	intron	ENOX1	ENSG00000120658
chr13	43705763	43705782	reverse_readgroup_73548	5	-	95	1	1	1	0.072	0.072	0.075	0.081	intron	ENOX1	ENSG00000120658
chr13	43718385	43718418	reverse_readgroup_73552	5	-	165	5	4	2	0	0	0	0	intron	ENOX1	ENSG00000120658
chr13	43721261	43721274	reverse_readgroup_73554	5	-	69	2	2	2	0.002	0.002	0.002	0.002	intron	ENOX1	ENSG00000120658
chr13	43722728	43722754	reverse_readgroup_73557	5	-	130	3	0	2	0	0.899	0	0	intron	ENOX1	ENSG00000120658
chr13	43729371	43729397	reverse_readgroup_73562	5	-	130	1	2	1	0.096	0.005	0.101	0.107	intron	ENOX1	ENSG00000120658
chr13	43739358	43739392	reverse_readgroup_73566	5	-	170	1	0	1	0.121	0.87	0.13	0.136	intron	ENOX1	ENSG00000120658
chr13	43753726	43753757	reverse_readgroup_73571	5	-	155	6	1	3	0	0.112	0	0	intron	ENOX1	ENSG00000120658
chr13	43761830	43761875	reverse_readgroup_73575	5	-	225	2	0	1	0.014	0.832	0.015	0.017	intron	ENOX1	ENSG00000120658
chr13	43771740	43771765	reverse_readgroup_73581	5	-	125	4	2	3	0	0.005	0	0	intron	ENOX1	ENSG00000120658
chr13	43833323	43833352	reverse_readgroup_73599	5	-	145	2	0	1	0.006	0.888	0.007	0.008	intron	CCDC122	ENSG00000151773
chr13	43852696	43852726	reverse_readgroup_73619	5	-	150	4	0	1	0	0.884	0	0	intron	CCDC122	ENSG00000151773
chr13	43854862	43854896	reverse_readgroup_73625	5	-	170	2	1	1	0.008	0.121	0.009	0.01	intron	CCDC122	ENSG00000151773
chr13	43874694	43874735	reverse_readgroup_73635	5	-	299	9	1	4	0	0.192	0	0	intron	CCDC122	ENSG00000151773
chr13	43911294	43911325	forward_readgroup_78962	5	+	155	5	1	1	0	0.112	0	0	lncRNA	NRAD1	ENSG00000233725
chr13	43978993	43979027	forward_readgroup_78970	5	+	170	5	1	3	0	0.121	0	0	lncRNA	NRAD1	ENSG00000233725
chr13	44153209	44153242	forward_readgroup_78977	5	+	165	5	0	1	0	0.874	0	0	lncRNA	SMIM2-AS1	ENSG00000227258
chr13	44158008	44158033	forward_readgroup_78979	5	+	125	4	0	1	0	0.903	0	0	lncRNA	SMIM2-AS1	ENSG00000227258
chr13	44159093	44159120	forward_readgroup_78981	5	+	135	6	0	2	0	0.895	0	0	lncRNA	SMIM2-AS1	ENSG00000227258
chr13	44161483	44161495	forward_readgroup_78987	5	+	64	1	0	1	0.05	0.949	0.051	0.056	lncRNA	SMIM2-AS1	ENSG00000227258
chr13	44163502	44163526	forward_readgroup_78988	5	+	120	1	2	1	0.089	0.004	0.094	0.1	lncRNA	SMIM2-AS1	ENSG00000227258
chr13	44167856	44167892	forward_readgroup_78991	5	+	180	1	0	1	0.127	0.863	0.137	0.143	lncRNA	SMIM2-AS1	ENSG00000227258
chr13	44172964	44172992	forward_readgroup_78992	5	+	140	4	0	2	0	0.892	0	0	lncRNA	SMIM2-AS1	ENSG00000227258
chr13	44473946	44473971	reverse_readgroup_73678	5	-	125	4	1	1	0	0.092	0	0	intron	TSC22D1	ENSG00000102804
chr13	44497810	44497835	reverse_readgroup_73694	5	-	125	3	3	1	0	0	0	0	intron	TSC22D1	ENSG00000102804
chr13	44526291	44526319	reverse_readgroup_73710	5	-	140	1	0	1	0.102	0.892	0.108	0.114	intron	TSC22D1	ENSG00000102804
chr13	44538536	44538565	reverse_readgroup_73724	5	-	161	5	2	2	0	0.008	0	0	UTR3	TSC22D1	ENSG00000102804
chr13	44546207	44546238	reverse_readgroup_73727	5	-	155	1	1	1	0.112	0.112	0.119	0.125	intron	TSC22D1	ENSG00000102804
chr13	44547714	44547743	reverse_readgroup_73729	5	-	145	4	3	1	0	0	0	0	intron	TSC22D1	ENSG00000102804
chr13	44547974	44547988	reverse_readgroup_73730	5	-	70	3	0	1	0	0.944	0	0	intron	TSC22D1	ENSG00000102804
chr13	44568374	44568401	reverse_readgroup_73741	5	-	135	4	1	2	0	0.099	0	0	intron	TSC22D1	ENSG00000102804
chr13	44573749	44573781	reverse_readgroup_73746	5	-	208	5	1	3	0	0.144	0	0	CDS	TSC22D1	ENSG00000102804
chr13	44940112	44940139	reverse_readgroup_73774	5	-	135	3	1	3	0	0.099	0	0	UTR3	NUFIP1	ENSG00000083635
chr13	44985026	44985055	reverse_readgroup_73795	5	-	145	4	0	2	0	0.888	0	0	intron	NUFIP1	ENSG00000083635
chr13	44989104	44989150	reverse_readgroup_73796	5	-	230	2	0	1	0.015	0.828	0.016	0.018	CDS	NUFIP1	ENSG00000083635
chr13	44999927	44999953	forward_readgroup_79019	5	+	130	2	0	2	0.005	0.899	0.005	0.006	intron	GPALPP1	ENSG00000133114
chr13	45009891	45009916	forward_readgroup_79025	5	+	125	5	0	1	0	0.903	0	0	intron	GPALPP1	ENSG00000133114
chr13	45033594	45033607	forward_readgroup_79063	5	+	65	1	0	1	0.05	0.948	0.052	0.057	UTR3	GPALPP1	ENSG00000133114
chr13	45152503	45152516	forward_readgroup_79078	5	+	65	2	0	1	0.001	0.948	0.001	0.001	intron	GTF2F2	ENSG00000188342
chr13	45156856	45156882	forward_readgroup_79085	5	+	132	3	3	2	0	0	0	0	intron	GTF2F2	ENSG00000188342
chr13	45158527	45158557	forward_readgroup_79087	5	+	158	3	0	2	0	0.879	0	0	intron	GTF2F2	ENSG00000188342
chr13	45185513	45185543	forward_readgroup_79104	5	+	150	3	0	1	0	0.884	0	0	intron	GTF2F2	ENSG00000188342
chr13	45193066	45193079	forward_readgroup_79109	5	+	65	2	1	1	0.001	0.05	0.001	0.001	intron	GTF2F2	ENSG00000188342
chr13	45211359	45211370	forward_readgroup_79117	5	+	55	1	0	1	0.043	0.956	0.044	0.048	intron	GTF2F2	ENSG00000188342
chr13	45212602	45212629	forward_readgroup_79118	5	+	135	5	1	1	0	0.099	0	0	intron	GTF2F2	ENSG00000188342
chr13	45221948	45221975	forward_readgroup_79123	5	+	135	5	0	4	0	0.895	0	0	intron	GTF2F2	ENSG00000188342
chr13	45233268	45233280	forward_readgroup_79128	5	+	60	2	1	2	0.001	0.047	0.001	0.001	intron	GTF2F2	ENSG00000188342
chr13	45263108	45263134	forward_readgroup_79136	5	+	130	4	1	2	0	0.096	0	0	intron	GTF2F2	ENSG00000188342
chr13	45267447	45267476	forward_readgroup_79137	5	+	145	4	0	1	0	0.888	0	0	intron	GTF2F2	ENSG00000188342
chr13	45272280	45272313	forward_readgroup_79142	5	+	165	5	0	4	0	0.874	0	0	intron	GTF2F2	ENSG00000188342
chr13	45276347	45276390	forward_readgroup_79144	5	+	215	6	2	2	0	0.013	0	0	intron	GTF2F2	ENSG00000188342
chr13	45337539	45337587	reverse_readgroup_73826	5	-	308	4	0	3	0	0.777	0	0	multigenic	SNORA31,TPT1	ENSG00000133112,ENSG00000199477
chr13	45341096	45341108	reverse_readgroup_73833	5	-	60	1	0	1	0.047	0.952	0.048	0.053	UTR5	TPT1	ENSG00000133112
chr13	45372537	45372560	forward_readgroup_79164	5	+	115	1	1	1	0.086	0.086	0.09	0.096	lncRNA	TPT1-AS1	ENSG00000170919
chr13	45372563	45372578	forward_readgroup_79165	5	+	75	4	0	1	0	0.94	0	0	lncRNA	TPT1-AS1	ENSG00000170919
chr13	45394295	45394320	reverse_readgroup_73853	5	-	134	3	0	2	0	0.896	0	0	UTR3	SLC25A30	ENSG00000174032
chr13	45413141	45413169	reverse_readgroup_73870	5	-	140	3	1	2	0	0.102	0	0	intron	SLC25A30	ENSG00000174032
chr13	45497375	45497389	forward_readgroup_79186	5	+	70	2	1	1	0.002	0.054	0.002	0.002	intron	COG3	ENSG00000136152
chr13	45527869	45527888	forward_readgroup_79199	5	+	95	2	1	2	0.003	0.072	0.003	0.004	intron	COG3	ENSG00000136152
chr13	45528297	45528326	forward_readgroup_79200	5	+	145	3	2	1	0	0.006	0	0	intron	COG3	ENSG00000136152
chr13	45535962	45535988	forward_readgroup_79212	5	+	150	3	3	2	0	0	0	0	UTR3	COG3	ENSG00000136152
chr13	45968909	45968932	reverse_readgroup_73928	5	-	115	3	0	3	0	0.91	0	0	CDS	ZC3H13	ENSG00000123200
chr13	45976478	45976497	reverse_readgroup_73932	5	-	95	3	0	2	0	0.925	0	0	intron	ZC3H13	ENSG00000123200
chr13	45978619	45978647	reverse_readgroup_73933	5	-	140	5	0	3	0	0.892	0	0	intron	ZC3H13	ENSG00000123200
chr13	45985142	45985165	reverse_readgroup_73950	5	-	115	4	0	2	0	0.91	0	0	intron	ZC3H13	ENSG00000123200
chr13	45993058	45993077	reverse_readgroup_73958	5	-	95	2	0	1	0.003	0.925	0.003	0.004	intron	ZC3H13	ENSG00000123200
chr13	45993840	45993864	reverse_readgroup_73959	5	-	120	5	0	3	0	0.906	0	0	intron	ZC3H13	ENSG00000123200
chr13	45996178	45996190	reverse_readgroup_73961	5	-	60	1	0	1	0.047	0.952	0.048	0.053	intron	ZC3H13	ENSG00000123200
chr13	45996733	45996764	reverse_readgroup_73963	5	-	177	6	0	5	0	0.865	0	0	intron	ZC3H13	ENSG00000123200
chr13	46012265	46012278	reverse_readgroup_73984	5	-	65	1	0	1	0.05	0.948	0.052	0.057	intron	ZC3H13	ENSG00000123200
chr13	46020604	46020627	reverse_readgroup_73993	5	-	115	1	2	1	0.086	0.004	0.09	0.096	intron	ZC3H13	ENSG00000123200
chr13	46020944	46020977	reverse_readgroup_73994	5	-	165	5	3	2	0	0	0	0	intron	ZC3H13	ENSG00000123200
chr13	46026261	46026294	reverse_readgroup_73999	5	-	165	8	0	3	0	0.874	0	0	intron	ZC3H13	ENSG00000123200
chr13	46035180	46035205	reverse_readgroup_74013	5	-	125	6	0	3	0	0.903	0	0	intron	ZC3H13	ENSG00000123200
chr13	46042681	46042701	reverse_readgroup_74030	5	-	100	4	0	1	0	0.921	0	0	intron	ZC3H13	ENSG00000123200
chr13	46050197	46050209	reverse_readgroup_74044	5	-	60	4	0	1	0	0.952	0	0	intron	ZC3H13	ENSG00000123200
chr13	46052223	46052255	reverse_readgroup_74056	5	-	160	5	0	1	0	0.877	0	0	intron	ZC3H13	ENSG00000123200
chr13	46127108	46127134	reverse_readgroup_74073	5	-	164	6	3	4	0	0	0	0	UTR3	LCP1	ENSG00000136167
chr13	46142738	46142752	reverse_readgroup_74084	5	-	70	2	0	2	0.002	0.944	0.002	0.002	CDS	LCP1	ENSG00000136167
chr13	46148859	46148884	reverse_readgroup_74085	5	-	125	2	0	2	0.005	0.903	0.005	0.006	intron	LCP1	ENSG00000136167
chr13	46348317	46348345	reverse_readgroup_74105	5	-	140	5	3	2	0	0	0	0	intron	RUBCNL	ENSG00000102445
chr13	46555790	46555802	forward_readgroup_79254	5	+	60	3	0	1	0	0.952	0	0	intron	LRCH1	ENSG00000136141
chr13	46583765	46583810	forward_readgroup_79265	5	+	225	4	2	2	0	0.014	0	0	intron	LRCH1	ENSG00000136141
chr13	46591299	46591336	forward_readgroup_79269	5	+	191	10	2	4	0	0.01	0	0	intron	LRCH1	ENSG00000136141
chr13	46600499	46600530	forward_readgroup_79273	5	+	155	2	0	1	0.007	0.881	0.007	0.008	intron	LRCH1	ENSG00000136141
chr13	46665042	46665057	forward_readgroup_79288	5	+	75	3	0	1	0	0.94	0	0	intron	LRCH1	ENSG00000136141
chr13	46668527	46668542	forward_readgroup_79290	5	+	75	1	0	1	0.058	0.94	0.06	0.065	intron	LRCH1	ENSG00000136141
chr13	46701454	46701465	forward_readgroup_79305	5	+	55	2	0	1	0.001	0.956	0.001	0.001	intron	LRCH1	ENSG00000136141
chr13	46709663	46709693	forward_readgroup_79309	5	+	150	5	1	1	0	0.109	0	0	intron	LRCH1	ENSG00000136141
chr13	46709795	46709828	forward_readgroup_79310	5	+	165	2	0	2	0.008	0.874	0.008	0.009	intron	LRCH1	ENSG00000136141
chr13	46711134	46711158	forward_readgroup_79312	5	+	120	5	0	3	0	0.906	0	0	intron	LRCH1	ENSG00000136141
chr13	46711718	46711751	forward_readgroup_79313	5	+	181	5	2	1	0	0.009	0	0	intron	LRCH1	ENSG00000136141
chr13	46714735	46714764	forward_readgroup_79316	5	+	145	4	1	1	0	0.105	0	0	intron	LRCH1	ENSG00000136141
chr13	46718326	46718355	forward_readgroup_79319	5	+	145	2	0	1	0.006	0.888	0.007	0.008	intron	LRCH1	ENSG00000136141
chr13	46722202	46722239	forward_readgroup_79320	5	+	185	6	0	2	0	0.859	0	0	intron	LRCH1	ENSG00000136141
chr13	46743042	46743075	forward_readgroup_79328	5	+	165	6	2	2	0	0.008	0	0	UTR3	LRCH1	ENSG00000136141
chr13	46749438	46749462	forward_readgroup_79332	5	+	120	5	0	2	0	0.906	0	0	intron	LRCH1	ENSG00000136141
chr13	46751157	46751196	forward_readgroup_79340	5	+	216	9	1	3	0	0.148	0	0	UTR3	LRCH1	ENSG00000136141
chr13	46771288	46771301	reverse_readgroup_74131	5	-	65	4	0	1	0	0.948	0	0	UTR3	ESD	ENSG00000139684
chr13	46775693	46775726	reverse_readgroup_74134	5	-	165	5	0	2	0	0.874	0	0	UTR3	ESD	ENSG00000139684
chr13	46776161	46776188	reverse_readgroup_74135	5	-	135	1	3	1	0.099	0	0.105	0.111	UTR3	ESD	ENSG00000139684
chr13	46781570	46781581	reverse_readgroup_74143	5	-	55	1	0	1	0.043	0.956	0.044	0.048	CDS	ESD	ENSG00000139684
chr13	46791943	46791977	reverse_readgroup_74150	5	-	170	5	0	1	0	0.87	0	0	intron	ESD	ENSG00000139684
chr13	46793974	46794014	reverse_readgroup_74152	5	-	208	5	3	1	0	0.001	0	0	intron	ESD	ENSG00000139684
chr13	47799198	47799236	reverse_readgroup_74178	5	-	190	6	1	4	0	0.133	0	0	intron	SUCLA2	ENSG00000136143
chr13	47803960	47803995	reverse_readgroup_74179	5	-	175	5	1	2	0	0.124	0	0	intron	SUCLA2	ENSG00000136143
chr13	47837629	47837649	reverse_readgroup_74184	5	-	100	2	0	1	0.003	0.921	0.003	0.004	intron	SUCLA2	ENSG00000136143
chr13	47862612	47862639	reverse_readgroup_74190	5	-	135	5	0	2	0	0.895	0	0	intron	SUCLA2	ENSG00000136143
chr13	47964988	47965012	reverse_readgroup_74243	5	-	120	3	1	2	0	0.089	0	0	intron	SUCLA2	ENSG00000136143
chr13	47977765	47977803	reverse_readgroup_74252	5	-	190	7	2	3	0	0.01	0	0	intron	SUCLA2	ENSG00000136143
chr13	48012071	48012106	reverse_readgroup_74268	5	-	223	5	1	1	0	0.152	0	0	intron	SUCLA2	ENSG00000136143
chr13	48015148	48015169	reverse_readgroup_74272	5	-	105	3	0	1	0	0.918	0	0	intron	SUCLA2	ENSG00000136143
chr13	48038717	48038733	forward_readgroup_79389	5	+	80	6	0	2	0	0.937	0	0	intron	NUDT15	ENSG00000136159
chr13	48045969	48045994	forward_readgroup_79391	5	+	125	4	0	2	0	0.903	0	0	UTR3	NUDT15	ENSG00000136159
chr13	48062546	48062558	reverse_readgroup_74304	5	-	60	3	0	1	0	0.952	0	0	intron	MED4	ENSG00000136146
chr13	48069555	48069567	reverse_readgroup_74308	5	-	60	1	0	1	0.047	0.952	0.048	0.053	intron	MED4	ENSG00000136146
chr13	48245558	48245588	forward_readgroup_79417	5	+	150	3	2	1	0	0.007	0	0	intron	ITM2B	ENSG00000136156
chr13	48263537	48263549	forward_readgroup_79442	5	+	60	1	0	1	0.047	0.952	0.048	0.053	UTR3	ITM2B	ENSG00000136156
chr13	48270094	48270111	forward_readgroup_79455	5	+	85	1	0	1	0.065	0.933	0.067	0.073	UTR3	ITM2B	ENSG00000136156
chr13	48308831	48308869	forward_readgroup_79463	5	+	190	2	1	1	0.01	0.133	0.011	0.012	intron	RB1	ENSG00000139687
chr13	48365711	48365740	forward_readgroup_79483	5	+	145	1	4	1	0.105	0	0.112	0.118	intron	RB1	ENSG00000139687
chr13	48367905	48367937	forward_readgroup_79484	5	+	160	7	0	4	0	0.877	0	0	intron	RB1	ENSG00000139687
chr13	48368682	48368705	forward_readgroup_79486	5	+	115	2	2	1	0.004	0.004	0.004	0.005	intron	RB1	ENSG00000139687
chr13	48369720	48369739	forward_readgroup_79487	5	+	95	3	0	1	0	0.925	0	0	intron	RB1	ENSG00000139687
chr13	48411034	48411058	forward_readgroup_79513	5	+	120	3	0	2	0	0.906	0	0	intron	RB1	ENSG00000139687
chr13	48425437	48425465	forward_readgroup_79519	5	+	140	5	2	2	0	0.006	0	0	intron	RB1	ENSG00000139687
chr13	48460561	48460593	forward_readgroup_79528	5	+	160	5	0	1	0	0.877	0	0	intron	RB1	ENSG00000139687
chr13	48474600	48474626	forward_readgroup_79532	5	+	130	3	6	2	0	0	0	0	intron	RB1	ENSG00000139687
chr13	48505939	48505968	reverse_readgroup_74358	5	-	145	2	3	1	0.006	0	0.007	0.008	intron	RCBTB2	ENSG00000136161
chr13	48977553	48977585	forward_readgroup_79563	5	+	160	7	1	2	0	0.115	0	0	intron	FNDC3A	ENSG00000102531
chr13	48992117	48992148	forward_readgroup_79579	5	+	155	5	2	1	0	0.007	0	0	intron	FNDC3A	ENSG00000102531
chr13	49081846	49081871	forward_readgroup_79614	5	+	125	2	1	2	0.005	0.092	0.005	0.006	intron	FNDC3A	ENSG00000102531
chr13	49149422	49149441	forward_readgroup_79635	5	+	95	2	0	2	0.003	0.925	0.003	0.004	intron	FNDC3A	ENSG00000102531
chr13	49174107	49174141	forward_readgroup_79645	5	+	183	2	3	1	0.01	0	0.01	0.011	intron	FNDC3A	ENSG00000102531
chr13	49291946	49291960	forward_readgroup_79731	5	+	70	2	0	2	0.002	0.944	0.002	0.002	UTR3	CDADC1	ENSG00000102543
chr13	49291996	49292011	forward_readgroup_79732	5	+	75	4	0	2	0	0.94	0	0	UTR3	CDADC1	ENSG00000102543
chr13	49330230	49330273	reverse_readgroup_74408	5	-	215	2	5	1	0.013	0	0.014	0.016	intron	CAB39L	ENSG00000102547
chr13	49401020	49401047	reverse_readgroup_74411	5	-	135	3	0	2	0	0.895	0	0	intron	CAB39L	ENSG00000102547
chr13	49447368	49447394	forward_readgroup_79744	5	+	132	4	1	2	0	0.097	0	0	intron	SETDB2	ENSG00000136169
chr13	49454890	49454919	forward_readgroup_79746	5	+	145	1	1	1	0.105	0.105	0.112	0.118	intron	SETDB2	ENSG00000136169
chr13	49479097	49479136	forward_readgroup_79753	5	+	195	5	1	1	0	0.136	0	0	intron	SETDB2	ENSG00000136169
chr13	49479256	49479270	forward_readgroup_79754	5	+	70	4	0	1	0	0.944	0	0	intron	SETDB2	ENSG00000136169
chr13	49488537	49488564	forward_readgroup_79758	5	+	135	1	0	1	0.099	0.895	0.105	0.111	CDS	SETDB2	ENSG00000136169
chr13	49506494	49506518	forward_readgroup_79768	5	+	120	2	4	1	0.004	0	0.005	0.006	intron	PHF11	ENSG00000136147
chr13	49523924	49523950	forward_readgroup_79774	5	+	130	3	2	2	0	0.005	0	0	intron	PHF11	ENSG00000136147
chr13	49528891	49528917	forward_readgroup_79775	5	+	130	1	2	1	0.096	0.005	0.101	0.107	UTR3	PHF11	ENSG00000136147
chr13	49532316	49532334	reverse_readgroup_74433	5	-	90	2	2	1	0.003	0.003	0.003	0.004	UTR3	RCBTB1	ENSG00000136144
chr13	49537253	49537270	reverse_readgroup_74443	5	-	85	2	0	1	0.002	0.933	0.002	0.002	intron	RCBTB1	ENSG00000136144
chr13	49571097	49571143	reverse_readgroup_74454	5	-	230	1	1	1	0.156	0.156	0.172	0.176	intron	RCBTB1	ENSG00000136144
chr13	49575124	49575157	reverse_readgroup_74458	5	-	165	5	0	1	0	0.874	0	0	intron	RCBTB1	ENSG00000136144
chr13	49679126	49679145	reverse_readgroup_74471	5	-	95	3	2	1	0	0.003	0	0	intron	EBPL	ENSG00000123179
chr13	49685327	49685355	reverse_readgroup_74479	5	-	140	3	0	2	0	0.892	0	0	intron	EBPL	ENSG00000123179
chr13	49701793	49701813	reverse_readgroup_74507	5	-	100	1	0	1	0.075	0.921	0.079	0.085	UTR3	KPNA3	ENSG00000102753
chr13	49710930	49710948	reverse_readgroup_74510	5	-	90	4	1	2	0	0.068	0	0	CDS	KPNA3	ENSG00000102753
chr13	49711292	49711309	reverse_readgroup_74511	5	-	85	3	0	2	0	0.933	0	0	intron	KPNA3	ENSG00000102753
chr13	49711310	49711326	reverse_readgroup_74512	5	-	80	1	0	1	0.061	0.937	0.063	0.068	intron	KPNA3	ENSG00000102753
chr13	49716430	49716453	reverse_readgroup_74515	5	-	115	2	1	2	0.004	0.086	0.004	0.005	intron	KPNA3	ENSG00000102753
chr13	49771157	49771189	reverse_readgroup_74538	5	-	160	5	0	2	0	0.877	0	0	intron	KPNA3	ENSG00000102753
chr13	49785110	49785131	reverse_readgroup_74543	5	-	105	1	0	1	0.079	0.918	0.082	0.088	intron	KPNA3	ENSG00000102753
chr13	49919853	49919876	reverse_readgroup_74576	5	-	115	3	0	1	0	0.91	0	0	intron	SPRYD7	ENSG00000123178
chr13	49966310	49966323	reverse_readgroup_74590	5	-	67	1	0	1	0.052	0.947	0.053	0.058	lncRNA	DLEU2	ENSG00000231607
chr13	49968334	49968346	reverse_readgroup_74592	5	-	60	1	0	1	0.047	0.952	0.048	0.053	lncRNA	DLEU2	ENSG00000231607
chr13	49988551	49988580	reverse_readgroup_74594	5	-	145	5	0	3	0	0.888	0	0	lncRNA	DLEU2	ENSG00000231607
chr13	50012447	50012465	forward_readgroup_79787	5	+	90	2	0	2	0.003	0.929	0.003	0.004	CDS	TRIM13	ENSG00000204977
chr13	50012880	50012897	forward_readgroup_79792	5	+	85	6	1	3	0	0.065	0	0	CDS	TRIM13	ENSG00000204977
chr13	50016261	50016286	forward_readgroup_79803	5	+	125	4	1	1	0	0.092	0	0	multigenic	KCNRG,TRIM13	ENSG00000198553,ENSG00000204977
chr13	50016282	50016319	reverse_readgroup_74610	5	-	202	5	2	1	0	0.012	0	0	lncRNA	DLEU2	ENSG00000231607
chr13	50017674	50017703	forward_readgroup_79808	5	+	145	5	0	1	0	0.888	0	0	multigenic	KCNRG,TRIM13	ENSG00000198553,ENSG00000204977
chr13	50022465	50022490	reverse_readgroup_74613	5	-	125	5	0	3	0	0.903	0	0	lncRNA	DLEU2	ENSG00000231607
chr13	50027010	50027037	reverse_readgroup_74618	5	-	135	5	1	1	0	0.099	0	0	lncRNA	DLEU2	ENSG00000231607
chr13	50028718	50028743	reverse_readgroup_74621	5	-	125	2	1	1	0.005	0.092	0.005	0.006	lncRNA	DLEU2	ENSG00000231607
chr13	50037304	50037331	reverse_readgroup_74640	5	-	135	3	0	2	0	0.895	0	0	lncRNA	DLEU2	ENSG00000231607
chr13	50037785	50037814	reverse_readgroup_74641	5	-	151	1	5	1	0.109	0	0.116	0.122	lncRNA	DLEU2	ENSG00000231607
chr13	50043487	50043517	reverse_readgroup_74651	5	-	162	2	0	1	0.008	0.876	0.008	0.009	lncRNA	DLEU2	ENSG00000231607
chr13	50043862	50043887	reverse_readgroup_74654	5	-	125	3	0	3	0	0.903	0	0	lncRNA	DLEU2	ENSG00000231607
chr13	50048302	50048334	reverse_readgroup_74667	5	-	188	5	0	2	0	0.857	0	0	lncRNA	DLEU2	ENSG00000231607
chr13	50055389	50055413	reverse_readgroup_74676	5	-	120	2	1	1	0.004	0.089	0.005	0.006	lncRNA	DLEU2	ENSG00000231607
chr13	50056706	50056735	reverse_readgroup_74677	5	-	145	5	1	2	0	0.105	0	0	lncRNA	DLEU2	ENSG00000231607
chr13	50064122	50064149	reverse_readgroup_74680	5	-	135	2	0	1	0.005	0.895	0.006	0.007	lncRNA	DLEU2	ENSG00000231607
chr13	50066525	50066543	reverse_readgroup_74683	5	-	90	2	0	1	0.003	0.929	0.003	0.004	lncRNA	DLEU2	ENSG00000231607
chr13	50067291	50067317	reverse_readgroup_74686	5	-	130	3	2	2	0	0.005	0	0	lncRNA	DLEU2	ENSG00000231607
chr13	50073943	50073971	reverse_readgroup_74694	5	-	140	5	0	2	0	0.892	0	0	lncRNA	DLEU2	ENSG00000231607
chr13	50076714	50076736	reverse_readgroup_74699	5	-	110	2	0	2	0.004	0.914	0.004	0.005	lncRNA	DLEU2	ENSG00000231607
chr13	50079884	50079895	reverse_readgroup_74707	5	-	55	1	1	1	0.043	0.043	0.044	0.048	lncRNA	DLEU2	ENSG00000231607
chr13	50087761	50087786	forward_readgroup_79822	5	+	125	1	2	1	0.092	0.005	0.097	0.103	lncRNA	DLEU1	ENSG00000176124
chr13	50104585	50104619	forward_readgroup_79826	5	+	170	6	1	2	0	0.121	0	0	lncRNA	DLEU1	ENSG00000176124
chr13	50105844	50105873	forward_readgroup_79835	5	+	157	5	0	2	0	0.879	0	0	lncRNA	DLEU1	ENSG00000176124
chr13	50110074	50110102	reverse_readgroup_74710	5	-	140	5	0	1	0	0.892	0	0	lncRNA	DLEU2	ENSG00000231607
chr13	50111326	50111356	forward_readgroup_79847	5	+	150	4	1	1	0	0.109	0	0	lncRNA	DLEU1	ENSG00000176124
chr13	50116493	50116521	reverse_readgroup_74712	5	-	140	2	0	2	0.006	0.892	0.006	0.007	lncRNA	DLEU2	ENSG00000231607
chr13	50121064	50121077	reverse_readgroup_74714	5	-	73	5	0	2	0	0.942	0	0	lncRNA	DLEU2	ENSG00000231607
chr13	50123278	50123301	reverse_readgroup_74717	5	-	115	3	0	1	0	0.91	0	0	lncRNA	DLEU2	ENSG00000231607
chr13	50126415	50126436	forward_readgroup_79860	5	+	105	2	0	1	0.003	0.918	0.003	0.004	lncRNA	DLEU1	ENSG00000176124
chr13	50131753	50131775	forward_readgroup_79863	5	+	110	2	0	2	0.004	0.914	0.004	0.005	lncRNA	DLEU1	ENSG00000176124
chr13	50145386	50145409	forward_readgroup_79865	5	+	115	5	0	2	0	0.91	0	0	lncRNA	DLEU1	ENSG00000176124
chr13	50153762	50153790	forward_readgroup_79869	5	+	140	1	4	1	0.102	0	0.108	0.114	lncRNA	DLEU1	ENSG00000176124
chr13	50167671	50167691	forward_readgroup_79873	5	+	100	2	0	1	0.003	0.921	0.003	0.004	lncRNA	DLEU1	ENSG00000176124
chr13	50232276	50232306	forward_readgroup_79904	5	+	150	5	0	2	0	0.884	0	0	lncRNA	DLEU1	ENSG00000176124
chr13	50232805	50232836	forward_readgroup_79905	5	+	155	1	0	1	0.112	0.881	0.119	0.125	lncRNA	DLEU1	ENSG00000176124
chr13	50236517	50236545	forward_readgroup_79907	5	+	140	1	0	1	0.102	0.892	0.108	0.114	lncRNA	DLEU1	ENSG00000176124
chr13	50247092	50247110	forward_readgroup_79914	5	+	90	2	1	1	0.003	0.068	0.003	0.004	lncRNA	DLEU1	ENSG00000176124
chr13	50285084	50285108	forward_readgroup_79925	5	+	120	3	0	2	0	0.906	0	0	lncRNA	DLEU1	ENSG00000176124
chr13	50348808	50348831	forward_readgroup_79947	5	+	115	2	0	1	0.004	0.91	0.004	0.005	lncRNA	DLEU1	ENSG00000176124
chr13	50354250	50354284	forward_readgroup_79950	5	+	170	5	0	1	0	0.87	0	0	lncRNA	DLEU1	ENSG00000176124
chr13	50410867	50410895	forward_readgroup_79964	5	+	140	8	0	3	0	0.892	0	0	lncRNA	DLEU1	ENSG00000176124
chr13	50411408	50411446	forward_readgroup_79965	5	+	190	6	1	2	0	0.133	0	0	lncRNA	DLEU1	ENSG00000176124
chr13	50431394	50431406	forward_readgroup_79969	5	+	60	2	0	2	0.001	0.952	0.001	0.001	lncRNA	DLEU1	ENSG00000176124
chr13	50433071	50433101	forward_readgroup_79971	5	+	150	8	0	3	0	0.884	0	0	lncRNA	DLEU1	ENSG00000176124
chr13	50434344	50434360	forward_readgroup_79972	5	+	80	3	0	1	0	0.937	0	0	lncRNA	DLEU1	ENSG00000176124
chr13	50467538	50467575	forward_readgroup_79986	5	+	185	1	1	1	0.13	0.13	0.141	0.147	lncRNA	DLEU1	ENSG00000176124
chr13	50513192	50513216	forward_readgroup_79996	5	+	120	5	1	3	0	0.089	0	0	lncRNA	DLEU1	ENSG00000176124
chr13	50513220	50513249	forward_readgroup_79997	5	+	145	5	0	1	0	0.888	0	0	lncRNA	DLEU1	ENSG00000176124
chr13	50533335	50533346	forward_readgroup_80004	5	+	55	2	2	2	0.001	0.001	0.001	0.001	lncRNA	DLEU1	ENSG00000176124
chr13	50534837	50534851	forward_readgroup_80009	5	+	70	2	0	1	0.002	0.944	0.002	0.002	lncRNA	DLEU1	ENSG00000176124
chr13	50550467	50550495	forward_readgroup_80017	5	+	140	5	1	3	0	0.102	0	0	lncRNA	DLEU1	ENSG00000176124
chr13	50560690	50560704	forward_readgroup_80025	5	+	70	1	0	1	0.054	0.944	0.056	0.061	lncRNA	DLEU1	ENSG00000176124
chr13	50565379	50565394	forward_readgroup_80030	5	+	75	5	1	1	0	0.058	0	0	lncRNA	DLEU1	ENSG00000176124
chr13	50565641	50565678	forward_readgroup_80031	5	+	185	5	1	2	0	0.13	0	0	lncRNA	DLEU1	ENSG00000176124
chr13	50572946	50572960	forward_readgroup_80042	5	+	70	2	0	2	0.002	0.944	0.002	0.002	lncRNA	DLEU1	ENSG00000176124
chr13	50580623	50580650	forward_readgroup_80045	5	+	135	5	2	2	0	0.005	0	0	lncRNA	DLEU1	ENSG00000176124
chr13	50589069	50589093	forward_readgroup_80049	5	+	120	2	5	2	0.004	0	0.005	0.006	lncRNA	DLEU1	ENSG00000176124
chr13	50596232	50596267	forward_readgroup_80051	5	+	175	3	0	1	0	0.866	0	0	lncRNA	DLEU1	ENSG00000176124
chr13	50620602	50620614	forward_readgroup_80060	5	+	60	4	0	2	0	0.952	0	0	lncRNA	DLEU1	ENSG00000176124
chr13	50623240	50623266	forward_readgroup_80061	5	+	130	5	0	2	0	0.899	0	0	lncRNA	DLEU1	ENSG00000176124
chr13	50648296	50648328	forward_readgroup_80066	5	+	160	1	4	1	0.115	0	0.123	0.129	lncRNA	DLEU1	ENSG00000176124
chr13	50663882	50663913	forward_readgroup_80074	5	+	155	2	0	1	0.007	0.881	0.007	0.008	lncRNA	DLEU1	ENSG00000176124
chr13	50670209	50670225	forward_readgroup_80077	5	+	80	2	2	1	0.002	0.002	0.002	0.002	lncRNA	DLEU1	ENSG00000176124
chr13	50716734	50716763	forward_readgroup_80084	5	+	145	3	2	1	0	0.006	0	0	lncRNA	DLEU1	ENSG00000176124
chr13	50720903	50720915	forward_readgroup_80086	5	+	60	4	1	2	0	0.047	0	0	lncRNA	DLEU1	ENSG00000176124
chr13	50774966	50774998	forward_readgroup_80097	5	+	160	3	0	1	0	0.877	0	0	lncRNA	DLEU1	ENSG00000176124
chr13	50916118	50916146	forward_readgroup_80121	5	+	140	1	1	1	0.102	0.102	0.108	0.114	intron	RNASEH2B	ENSG00000136104
chr13	50916384	50916413	forward_readgroup_80124	5	+	145	3	1	1	0	0.105	0	0	intron	RNASEH2B	ENSG00000136104
chr13	50929540	50929573	forward_readgroup_80128	5	+	213	2	1	2	0.013	0.147	0.014	0.016	UTR3	RNASEH2B	ENSG00000136104
chr13	50956481	50956508	forward_readgroup_80139	5	+	135	1	1	1	0.099	0.099	0.105	0.111	UTR3	RNASEH2B	ENSG00000136104
chr13	50960105	50960144	forward_readgroup_80144	5	+	275	13	0	5	0	0.798	0	0	intron	RNASEH2B	ENSG00000136104
chr13	50962681	50962713	forward_readgroup_80153	5	+	175	4	1	3	0	0.124	0	0	intron	RNASEH2B	ENSG00000136104
chr13	50971106	50971138	forward_readgroup_80158	5	+	160	5	0	1	0	0.877	0	0	UTR3	RNASEH2B	ENSG00000136104
chr13	51000026	51000043	reverse_readgroup_74746	5	-	85	4	0	1	0	0.933	0	0	lncRNA	GUCY1B2	ENSG00000293412
chr13	51247987	51248008	forward_readgroup_80172	5	+	105	1	1	1	0.079	0.079	0.082	0.088	intron	FAM124A	ENSG00000150510
chr13	51259417	51259449	forward_readgroup_80174	5	+	160	5	0	1	0	0.877	0	0	intron	FAM124A	ENSG00000150510
chr13	51265737	51265774	forward_readgroup_80176	5	+	185	4	1	3	0	0.13	0	0	intron	FAM124A	ENSG00000150510
chr13	51284090	51284103	forward_readgroup_80187	5	+	65	4	0	1	0	0.948	0	0	UTR3	FAM124A	ENSG00000150510
chr13	51419003	51419026	reverse_readgroup_74797	5	-	115	5	1	3	0	0.086	0	0	intron	INTS6	ENSG00000102786
chr13	51424471	51424506	reverse_readgroup_74802	5	-	175	5	0	1	0	0.866	0	0	intron	INTS6	ENSG00000102786
chr13	51426108	51426147	reverse_readgroup_74803	5	-	195	3	0	2	0.001	0.852	0.001	0.001	intron	INTS6	ENSG00000102786
chr13	51428283	51428296	reverse_readgroup_74806	5	-	65	1	0	1	0.05	0.948	0.052	0.057	intron	INTS6	ENSG00000102786
chr13	51436693	51436708	reverse_readgroup_74811	5	-	75	4	0	1	0	0.94	0	0	UTR3	INTS6	ENSG00000102786
chr13	51459396	51459446	forward_readgroup_80198	5	+	250	5	2	2	0	0.017	0	0	lncRNA	INTS6-AS1	ENSG00000236778
chr13	51473824	51473850	forward_readgroup_80222	5	+	142	3	1	1	0	0.104	0	0	lncRNA	INTS6-AS1	ENSG00000236778
chr13	51608839	51608871	forward_readgroup_80236	5	+	160	7	0	2	0	0.877	0	0	intron	WDFY2	ENSG00000139668
chr13	51672905	51672931	forward_readgroup_80245	5	+	130	3	2	1	0	0.005	0	0	intron	WDFY2	ENSG00000139668
chr13	51678655	51678679	forward_readgroup_80249	5	+	120	1	0	1	0.089	0.906	0.094	0.1	intron	WDFY2	ENSG00000139668
chr13	51751922	51751941	forward_readgroup_80262	5	+	95	5	0	2	0	0.925	0	0	intron	WDFY2	ENSG00000139668
chr13	51757228	51757264	forward_readgroup_80266	5	+	180	6	1	2	0	0.127	0	0	intron	WDFY2	ENSG00000139668
chr13	51780787	51780804	reverse_readgroup_74838	5	-	85	2	0	2	0.002	0.933	0.002	0.002	intron	DHRS12	ENSG00000102796
chr13	51817285	51817309	reverse_readgroup_74842	5	-	120	2	2	1	0.004	0.004	0.005	0.006	intron	TMEM272	ENSG00000281106
chr13	51832274	51832301	reverse_readgroup_74844	5	-	135	3	0	1	0	0.895	0	0	intron	TMEM272	ENSG00000281106
chr13	51961193	51961215	reverse_readgroup_74871	5	-	110	4	0	1	0	0.914	0	0	intron	ATP7B	ENSG00000123191
chr13	51969842	51969867	reverse_readgroup_74877	5	-	125	3	1	1	0	0.092	0	0	intron	ATP7B	ENSG00000123191
chr13	51971754	51971786	reverse_readgroup_74880	5	-	160	2	0	1	0.008	0.877	0.008	0.009	intron	ATP7B	ENSG00000123191
chr13	52015094	52015117	forward_readgroup_80300	5	+	115	4	0	2	0	0.91	0	0	intron	ALG11	ENSG00000253710
chr13	52024469	52024488	forward_readgroup_80315	5	+	102	3	0	3	0	0.92	0	0	UTR3	ALG11	ENSG00000253710
chr13	52025382	52025409	forward_readgroup_80321	5	+	135	5	0	4	0	0.895	0	0	multigenic	ALG11,UTP14C	ENSG00000253710,ENSG00000253797
chr13	52034124	52034154	forward_readgroup_80354	5	+	150	2	0	1	0.007	0.884	0.007	0.008	intron	ALG11	ENSG00000253710
chr13	52117627	52117661	reverse_readgroup_74893	5	-	192	7	0	2	0	0.855	0	0	intron	NEK5	ENSG00000197168
chr13	52146473	52146503	reverse_readgroup_74904	5	-	150	1	1	1	0.109	0.109	0.116	0.122	intron	NEK3	ENSG00000136098
chr13	52150864	52150875	reverse_readgroup_74908	5	-	55	1	0	1	0.043	0.956	0.044	0.048	intron	NEK3	ENSG00000136098
chr13	52168314	52168325	reverse_readgroup_74916	5	-	55	2	0	1	0.001	0.956	0.001	0.001	lncRNA	MRPS31P5	ENSG00000291010
chr13	52169377	52169407	reverse_readgroup_74920	5	-	150	4	2	2	0	0.007	0	0	lncRNA	MRPS31P5	ENSG00000291010
chr13	52191236	52191249	reverse_readgroup_74930	5	-	65	4	0	1	0	0.948	0	0	lncRNA	MRPS31P5	ENSG00000291010
chr13	52413802	52413814	reverse_readgroup_74961	5	-	60	1	0	1	0.047	0.952	0.048	0.053	multigenic	THSD1,VPS36	ENSG00000136100,ENSG00000136114
chr13	52417995	52418030	reverse_readgroup_74979	5	-	175	2	0	1	0.009	0.866	0.009	0.01	CDS	VPS36	ENSG00000136100
chr13	52430894	52430926	reverse_readgroup_74990	5	-	160	3	1	1	0	0.115	0	0	intron	VPS36	ENSG00000136100
chr13	52442971	52442990	reverse_readgroup_74996	5	-	104	2	1	2	0.003	0.078	0.003	0.004	intron	VPS36	ENSG00000136100
chr13	52463810	52463841	forward_readgroup_80395	5	+	155	2	0	1	0.007	0.881	0.007	0.008	intron	CKAP2	ENSG00000136108
chr13	52468621	52468638	forward_readgroup_80403	5	+	85	3	3	2	0	0	0	0	intron	CKAP2	ENSG00000136108
chr13	52469565	52469596	forward_readgroup_80404	5	+	155	2	0	1	0.007	0.881	0.007	0.008	intron	CKAP2	ENSG00000136108
chr13	52474597	52474624	forward_readgroup_80409	5	+	135	1	1	1	0.099	0.099	0.105	0.111	intron	CKAP2	ENSG00000136108
chr13	52670105	52670122	forward_readgroup_80481	5	+	85	1	0	1	0.065	0.933	0.067	0.073	intron	SUGT1	ENSG00000165416
chr13	52671268	52671297	forward_readgroup_80482	5	+	145	3	0	2	0	0.888	0	0	intron	SUGT1	ENSG00000165416
chr13	52683478	52683513	forward_readgroup_80491	5	+	175	3	0	1	0	0.866	0	0	intron	SUGT1	ENSG00000165416
chr13	52683717	52683730	forward_readgroup_80494	5	+	65	3	0	1	0	0.948	0	0	intron	SUGT1	ENSG00000165416
chr13	52688453	52688471	forward_readgroup_80507	5	+	90	2	0	1	0.003	0.929	0.003	0.004	UTR3	SUGT1	ENSG00000165416
chr13	52690527	52690540	forward_readgroup_80515	5	+	65	4	0	2	0	0.948	0	0	UTR3	SUGT1	ENSG00000165416
chr13	52691281	52691310	forward_readgroup_80518	5	+	187	11	0	4	0	0.858	0	0	UTR3	SUGT1	ENSG00000165416
chr13	52695106	52695126	forward_readgroup_80548	5	+	100	3	2	2	0	0.003	0	0	UTR3	SUGT1	ENSG00000165416
chr13	52696297	52696322	forward_readgroup_80553	5	+	134	5	2	3	0	0.005	0	0	UTR3	SUGT1	ENSG00000165416
chr13	52699912	52699938	forward_readgroup_80567	5	+	130	4	1	1	0	0.096	0	0	UTR3	SUGT1	ENSG00000165416
chr13	53846355	53846401	forward_readgroup_80605	5	+	230	1	1	1	0.156	0.156	0.172	0.176	lncRNA	LINC00558	ENSG00000261517
chr13	53999226	53999272	reverse_readgroup_75034	5	-	230	2	2	2	0.015	0.015	0.016	0.018	lncRNA	LINC00458	ENSG00000234787
chr13	57631972	57631999	forward_readgroup_80687	5	+	135	3	1	1	0	0.099	0	0	UTR5	PCDH17	ENSG00000118946
chr13	59689463	59689489	reverse_readgroup_75152	5	-	130	5	0	3	0	0.899	0	0	intron	DIAPH3	ENSG00000139734
chr13	59718911	59718923	reverse_readgroup_75160	5	-	60	1	1	1	0.047	0.047	0.048	0.053	intron	DIAPH3	ENSG00000139734
chr13	59724094	59724126	reverse_readgroup_75162	5	-	160	5	1	1	0	0.115	0	0	intron	DIAPH3	ENSG00000139734
chr13	59746056	59746081	reverse_readgroup_75172	5	-	125	1	0	1	0.092	0.903	0.097	0.103	intron	DIAPH3	ENSG00000139734
chr13	59747200	59747220	reverse_readgroup_75174	5	-	100	3	0	3	0	0.921	0	0	intron	DIAPH3	ENSG00000139734
chr13	59753673	59753702	reverse_readgroup_75177	5	-	145	5	2	1	0	0.006	0	0	intron	DIAPH3	ENSG00000139734
chr13	59761597	59761624	reverse_readgroup_75183	5	-	135	4	4	1	0	0	0	0	intron	DIAPH3	ENSG00000139734
chr13	59768045	59768079	reverse_readgroup_75184	5	-	184	6	2	2	0	0.01	0	0	intron	DIAPH3	ENSG00000139734
chr13	59771804	59771836	reverse_readgroup_75189	5	-	160	5	1	1	0	0.115	0	0	intron	DIAPH3	ENSG00000139734
chr13	59777352	59777390	reverse_readgroup_75193	5	-	190	2	4	2	0.01	0	0.011	0.012	intron	DIAPH3	ENSG00000139734
chr13	59806924	59806958	reverse_readgroup_75199	5	-	170	5	1	1	0	0.121	0	0	intron	DIAPH3	ENSG00000139734
chr13	59808229	59808255	reverse_readgroup_75202	5	-	130	2	1	2	0.005	0.096	0.005	0.006	intron	DIAPH3	ENSG00000139734
chr13	59809162	59809195	reverse_readgroup_75203	5	-	165	5	2	1	0	0.008	0	0	intron	DIAPH3	ENSG00000139734
chr13	59822226	59822258	reverse_readgroup_75208	5	-	160	4	2	3	0	0.008	0	0	intron	DIAPH3	ENSG00000139734
chr13	59836037	59836073	reverse_readgroup_75212	5	-	180	5	0	1	0	0.863	0	0	intron	DIAPH3	ENSG00000139734
chr13	59839610	59839632	reverse_readgroup_75220	5	-	110	2	1	1	0.004	0.082	0.004	0.005	intron	DIAPH3	ENSG00000139734
chr13	59852864	59852896	reverse_readgroup_75223	5	-	160	1	0	1	0.115	0.877	0.123	0.129	intron	DIAPH3	ENSG00000139734
chr13	59861230	59861259	reverse_readgroup_75233	5	-	169	8	0	2	0	0.871	0	0	UTR3	DIAPH3	ENSG00000139734
chr13	59874481	59874496	reverse_readgroup_75237	5	-	75	6	0	3	0	0.94	0	0	intron	DIAPH3	ENSG00000139734
chr13	59885248	59885272	reverse_readgroup_75248	5	-	120	5	0	3	0	0.906	0	0	intron	DIAPH3	ENSG00000139734
chr13	59885292	59885308	reverse_readgroup_75249	5	-	80	4	0	2	0	0.937	0	0	intron	DIAPH3	ENSG00000139734
chr13	59910127	59910148	reverse_readgroup_75267	5	-	105	1	0	1	0.079	0.918	0.082	0.088	intron	DIAPH3	ENSG00000139734
chr13	59914030	59914048	reverse_readgroup_75271	5	-	90	2	0	2	0.003	0.929	0.003	0.004	intron	DIAPH3	ENSG00000139734
chr13	59921689	59921723	reverse_readgroup_75280	5	-	170	5	1	1	0	0.121	0	0	intron	DIAPH3	ENSG00000139734
chr13	59921966	59922003	reverse_readgroup_75282	5	-	239	6	1	2	0	0.161	0	0	intron	DIAPH3	ENSG00000139734
chr13	59949967	59949986	reverse_readgroup_75301	5	-	95	5	0	3	0	0.925	0	0	intron	DIAPH3	ENSG00000139734
chr13	59965003	59965031	reverse_readgroup_75312	5	-	164	4	1	2	0	0.117	0	0	intron	DIAPH3	ENSG00000139734
chr13	59965596	59965617	reverse_readgroup_75316	5	-	105	3	1	2	0	0.079	0	0	intron	DIAPH3	ENSG00000139734
chr13	59968083	59968120	reverse_readgroup_75317	5	-	185	5	1	2	0	0.13	0	0	intron	DIAPH3	ENSG00000139734
chr13	59969868	59969903	reverse_readgroup_75319	5	-	175	6	1	3	0	0.124	0	0	intron	DIAPH3	ENSG00000139734
chr13	59981695	59981720	reverse_readgroup_75330	5	-	125	3	2	1	0	0.005	0	0	intron	DIAPH3	ENSG00000139734
chr13	60030629	60030642	reverse_readgroup_75351	5	-	65	2	0	2	0.001	0.948	0.001	0.001	intron	DIAPH3	ENSG00000139734
chr13	60043234	60043262	reverse_readgroup_75357	5	-	140	5	1	3	0	0.102	0	0	intron	DIAPH3	ENSG00000139734
chr13	60044387	60044412	reverse_readgroup_75358	5	-	125	3	0	1	0	0.903	0	0	intron	DIAPH3	ENSG00000139734
chr13	60052657	60052694	reverse_readgroup_75363	5	-	185	5	3	1	0	0	0	0	intron	DIAPH3	ENSG00000139734
chr13	60056258	60056290	reverse_readgroup_75365	5	-	160	1	2	1	0.115	0.008	0.123	0.129	intron	DIAPH3	ENSG00000139734
chr13	60078488	60078504	reverse_readgroup_75372	5	-	80	2	0	1	0.002	0.937	0.002	0.002	intron	DIAPH3	ENSG00000139734
chr13	60079723	60079751	reverse_readgroup_75375	5	-	170	5	1	2	0	0.121	0	0	intron	DIAPH3	ENSG00000139734
chr13	60117008	60117030	reverse_readgroup_75389	5	-	110	4	0	2	0	0.914	0	0	intron	DIAPH3	ENSG00000139734
chr13	60147721	60147732	reverse_readgroup_75399	5	-	55	3	1	1	0	0.043	0	0	intron	DIAPH3	ENSG00000139734
chr13	60148063	60148095	reverse_readgroup_75400	5	-	160	5	0	3	0	0.877	0	0	intron	DIAPH3	ENSG00000139734
chr13	60155169	60155185	reverse_readgroup_75405	5	-	80	3	0	1	0	0.937	0	0	intron	DIAPH3	ENSG00000139734
chr13	60155186	60155203	reverse_readgroup_75406	5	-	85	2	0	1	0.002	0.933	0.002	0.002	intron	DIAPH3	ENSG00000139734
chr13	60406051	60406078	forward_readgroup_80749	5	+	135	1	1	1	0.099	0.099	0.105	0.111	intron	TDRD3	ENSG00000083544
chr13	60413775	60413796	forward_readgroup_80753	5	+	105	3	0	3	0	0.918	0	0	intron	TDRD3	ENSG00000083544
chr13	60416514	60416527	forward_readgroup_80754	5	+	65	3	2	3	0	0.001	0	0	intron	TDRD3	ENSG00000083544
chr13	60417920	60417954	forward_readgroup_80757	5	+	170	5	0	1	0	0.87	0	0	intron	TDRD3	ENSG00000083544
chr13	60420324	60420337	forward_readgroup_80760	5	+	71	2	0	1	0.002	0.944	0.002	0.002	intron	TDRD3	ENSG00000083544
chr13	60430526	60430557	forward_readgroup_80762	5	+	155	5	5	1	0	0	0	0	intron	TDRD3	ENSG00000083544
chr13	60430671	60430697	forward_readgroup_80763	5	+	130	5	0	2	0	0.899	0	0	intron	TDRD3	ENSG00000083544
chr13	60441399	60441422	forward_readgroup_80774	5	+	115	4	0	4	0	0.91	0	0	intron	TDRD3	ENSG00000083544
chr13	60460112	60460135	forward_readgroup_80785	5	+	115	1	0	1	0.086	0.91	0.09	0.096	intron	TDRD3	ENSG00000083544
chr13	60468031	60468069	forward_readgroup_80790	5	+	190	2	3	1	0.01	0.001	0.011	0.012	intron	TDRD3	ENSG00000083544
chr13	60471502	60471524	forward_readgroup_80792	5	+	110	1	0	1	0.082	0.914	0.086	0.092	intron	TDRD3	ENSG00000083544
chr13	60474469	60474499	forward_readgroup_80794	5	+	150	5	1	1	0	0.109	0	0	intron	TDRD3	ENSG00000083544
chr13	60478027	60478053	forward_readgroup_80795	5	+	130	1	0	1	0.096	0.899	0.101	0.107	intron	TDRD3	ENSG00000083544
chr13	60502260	60502295	forward_readgroup_80805	5	+	175	5	0	1	0	0.866	0	0	intron	TDRD3	ENSG00000083544
chr13	60523923	60523956	forward_readgroup_80809	5	+	165	5	1	1	0	0.118	0	0	intron	TDRD3	ENSG00000083544
chr13	60543893	60543915	forward_readgroup_80817	5	+	110	4	1	3	0	0.082	0	0	intron	TDRD3	ENSG00000083544
chr13	60551148	60551180	forward_readgroup_80826	5	+	160	2	0	2	0.008	0.877	0.008	0.009	intron	TDRD3	ENSG00000083544
chr13	60551197	60551224	forward_readgroup_80827	5	+	135	3	0	1	0	0.895	0	0	intron	TDRD3	ENSG00000083544
chr13	60636292	60636314	forward_readgroup_80841	5	+	110	2	1	1	0.004	0.082	0.004	0.005	lncRNA	LINC00378	ENSG00000225249
chr13	60641091	60641117	forward_readgroup_80842	5	+	130	3	1	2	0	0.096	0	0	lncRNA	LINC00378	ENSG00000225249
chr13	60811646	60811670	forward_readgroup_80850	5	+	129	4	0	1	0	0.9	0	0	lncRNA	LINC00378	ENSG00000225249
chr13	61000599	61000618	forward_readgroup_80860	5	+	95	3	0	1	0	0.925	0	0	lncRNA	LINC00378	ENSG00000225249
chr13	63897373	63897392	reverse_readgroup_75470	5	-	95	1	4	1	0.072	0	0.075	0.081	lncRNA	LINC00355	ENSG00000227674
chr13	63903313	63903342	reverse_readgroup_75472	5	-	145	5	0	3	0	0.888	0	0	lncRNA	LINC00355	ENSG00000227674
chr13	63944615	63944628	reverse_readgroup_75481	5	-	65	4	0	1	0	0.948	0	0	lncRNA	LINC00355	ENSG00000227674
chr13	63957871	63957898	reverse_readgroup_75485	5	-	135	3	4	1	0	0	0	0	lncRNA	LINC00355	ENSG00000227674
chr13	63969787	63969802	reverse_readgroup_75502	5	-	75	4	1	1	0	0.058	0	0	lncRNA	LINC00355	ENSG00000227674
chr13	63970741	63970769	reverse_readgroup_75509	5	-	140	3	0	3	0	0.892	0	0	lncRNA	LINC00355	ENSG00000227674
chr13	63978335	63978369	reverse_readgroup_75515	5	-	181	4	4	2	0	0	0	0	lncRNA	LINC00355	ENSG00000227674
chr13	63980666	63980689	reverse_readgroup_75517	5	-	115	8	0	2	0	0.91	0	0	lncRNA	LINC00355	ENSG00000227674
chr13	63986605	63986633	reverse_readgroup_75521	5	-	140	2	0	1	0.006	0.892	0.006	0.007	lncRNA	LINC00355	ENSG00000227674
chr13	63989660	63989675	reverse_readgroup_75523	5	-	178	1	2	1	0.126	0.009	0.136	0.142	lncRNA	LINC00355	ENSG00000227674
chr13	63993880	63993910	reverse_readgroup_75527	5	-	150	4	1	2	0	0.109	0	0	lncRNA	LINC00355	ENSG00000227674
chr13	63995985	63996015	reverse_readgroup_75530	5	-	150	5	0	1	0	0.884	0	0	lncRNA	LINC00355	ENSG00000227674
chr13	63997702	63997719	reverse_readgroup_75533	5	-	85	4	0	1	0	0.933	0	0	lncRNA	LINC00355	ENSG00000227674
chr13	64028190	64028222	reverse_readgroup_75544	5	-	160	5	2	1	0	0.008	0	0	lncRNA	LINC00355	ENSG00000227674
chr13	64029021	64029040	reverse_readgroup_75547	5	-	95	1	0	1	0.072	0.925	0.075	0.081	lncRNA	LINC00355	ENSG00000227674
chr13	64046202	64046226	reverse_readgroup_75555	5	-	120	1	0	1	0.089	0.906	0.094	0.1	lncRNA	LINC00355	ENSG00000227674
chr13	64065695	64065722	reverse_readgroup_75568	5	-	135	5	0	2	0	0.895	0	0	lncRNA	LINC00355	ENSG00000227674
chr13	64067504	64067533	reverse_readgroup_75570	5	-	145	6	0	4	0	0.888	0	0	lncRNA	LINC00355	ENSG00000227674
chr13	64069682	64069713	reverse_readgroup_75572	5	-	155	3	1	2	0	0.112	0	0	lncRNA	LINC00355	ENSG00000227674
chr13	66454936	66454968	reverse_readgroup_75611	5	-	160	5	0	1	0	0.877	0	0	intron	PCDH9	ENSG00000184226
chr13	66540743	66540773	reverse_readgroup_75613	5	-	150	5	1	1	0	0.109	0	0	intron	PCDH9	ENSG00000184226
chr13	66654399	66654445	reverse_readgroup_75616	5	-	230	1	2	1	0.156	0.015	0.172	0.176	intron	PCDH9	ENSG00000184226
chr13	66763463	66763477	reverse_readgroup_75621	5	-	70	2	0	1	0.002	0.944	0.002	0.002	intron	PCDH9	ENSG00000184226
chr13	66864139	66864167	forward_readgroup_80985	5	+	140	1	1	1	0.102	0.102	0.108	0.114	lncRNA	PCDH9-AS2	ENSG00000228842
chr13	66979440	66979471	reverse_readgroup_75631	5	-	155	6	1	2	0	0.112	0	0	intron	PCDH9	ENSG00000184226
chr13	67049214	67049241	reverse_readgroup_75638	5	-	135	5	0	2	0	0.895	0	0	intron	PCDH9	ENSG00000184226
chr13	67073389	67073404	reverse_readgroup_75642	5	-	75	1	0	1	0.058	0.94	0.06	0.065	intron	PCDH9	ENSG00000184226
chr13	67102830	67102858	reverse_readgroup_75645	5	-	140	5	0	2	0	0.892	0	0	intron	PCDH9	ENSG00000184226
chr13	67118205	67118247	reverse_readgroup_75646	5	-	210	1	0	1	0.145	0.842	0.158	0.163	intron	PCDH9	ENSG00000184226
chr13	67186385	67186409	reverse_readgroup_75656	5	-	127	4	2	3	0	0.005	0	0	intron	PCDH9	ENSG00000184226
chr13	67198087	67198117	reverse_readgroup_75665	5	-	150	3	0	2	0	0.884	0	0	intron	PCDH9	ENSG00000184226
chr13	67201384	67201401	reverse_readgroup_75674	5	-	85	1	0	1	0.065	0.933	0.067	0.073	UTR3	PCDH9	ENSG00000184226
chr13	67210607	67210643	reverse_readgroup_75690	5	-	180	2	0	1	0.009	0.863	0.01	0.011	UTR3	PCDH9	ENSG00000184226
chr13	67212121	67212149	reverse_readgroup_75693	5	-	140	4	1	2	0	0.102	0	0	UTR3	PCDH9	ENSG00000184226
chr13	67212785	67212822	reverse_readgroup_75696	5	-	185	4	0	1	0	0.859	0	0	UTR3	PCDH9	ENSG00000184226
chr13	67214666	67214692	reverse_readgroup_75702	5	-	130	4	2	2	0	0.005	0	0	UTR3	PCDH9	ENSG00000184226
chr13	67215746	67215775	reverse_readgroup_75705	5	-	145	5	0	2	0	0.888	0	0	UTR3	PCDH9	ENSG00000184226
chr13	67216406	67216431	reverse_readgroup_75707	5	-	125	2	3	1	0.005	0	0.005	0.006	UTR3	PCDH9	ENSG00000184226
chr13	67220218	67220242	reverse_readgroup_75727	5	-	120	4	1	1	0	0.089	0	0	UTR3	PCDH9	ENSG00000184226
chr13	67220642	67220667	reverse_readgroup_75731	5	-	125	3	1	2	0	0.092	0	0	UTR3	PCDH9	ENSG00000184226
chr13	67220912	67220950	reverse_readgroup_75732	5	-	190	6	1	2	0	0.133	0	0	UTR3	PCDH9	ENSG00000184226
chr13	67228417	67228457	reverse_readgroup_75764	5	-	238	4	1	3	0	0.16	0	0	CDS	PCDH9	ENSG00000184226
chr13	67229869	67229885	reverse_readgroup_75768	5	-	80	4	1	1	0	0.061	0	0	UTR5	PCDH9	ENSG00000184226
chr13	67340586	67340604	forward_readgroup_80994	5	+	92	1	5	1	0.07	0	0.073	0.079	lncRNA	LINC00364	ENSG00000230040
chr13	70057387	70057433	reverse_readgroup_75829	5	-	230	1	2	1	0.156	0.015	0.172	0.176	intron	KLHL1	ENSG00000150361
chr13	71439373	71439396	reverse_readgroup_75884	5	-	115	4	0	2	0	0.91	0	0	UTR3	DACH1	ENSG00000276644
chr13	71440114	71440138	reverse_readgroup_75895	5	-	120	1	1	1	0.089	0.089	0.094	0.1	UTR3	DACH1	ENSG00000276644
chr13	71445062	71445080	reverse_readgroup_75904	5	-	90	1	2	1	0.068	0.003	0.071	0.077	intron	DACH1	ENSG00000276644
chr13	71448541	71448573	reverse_readgroup_75906	5	-	160	5	1	2	0	0.115	0	0	intron	DACH1	ENSG00000276644
chr13	71456988	71457021	reverse_readgroup_75908	5	-	165	5	1	1	0	0.118	0	0	intron	DACH1	ENSG00000276644
chr13	71482575	71482621	reverse_readgroup_75923	5	-	230	1	5	1	0.156	0	0.172	0.176	intron	DACH1	ENSG00000276644
chr13	71528330	71528364	reverse_readgroup_75934	5	-	186	3	5	1	0.001	0	0.001	0.001	intron	DACH1	ENSG00000276644
chr13	71538911	71538935	reverse_readgroup_75940	5	-	120	3	0	2	0	0.906	0	0	intron	DACH1	ENSG00000276644
chr13	71543341	71543380	reverse_readgroup_75950	5	-	195	7	0	2	0	0.852	0	0	intron	DACH1	ENSG00000276644
chr13	71545698	71545734	reverse_readgroup_75953	5	-	182	2	1	1	0.01	0.128	0.01	0.011	intron	DACH1	ENSG00000276644
chr13	71556937	71556967	reverse_readgroup_75955	5	-	150	5	1	2	0	0.109	0	0	intron	DACH1	ENSG00000276644
chr13	71563162	71563180	reverse_readgroup_75958	5	-	90	4	0	2	0	0.929	0	0	intron	DACH1	ENSG00000276644
chr13	71585774	71585799	reverse_readgroup_75965	5	-	125	6	3	3	0	0	0	0	intron	DACH1	ENSG00000276644
chr13	71621071	71621111	reverse_readgroup_75974	5	-	200	7	0	4	0	0.849	0	0	intron	DACH1	ENSG00000276644
chr13	71627918	71627946	reverse_readgroup_75976	5	-	140	5	0	1	0	0.892	0	0	intron	DACH1	ENSG00000276644
chr13	71668574	71668605	reverse_readgroup_75991	5	-	155	4	0	1	0	0.881	0	0	intron	DACH1	ENSG00000276644
chr13	71738094	71738123	reverse_readgroup_76006	5	-	145	5	0	3	0	0.888	0	0	intron	DACH1	ENSG00000276644
chr13	71741570	71741604	reverse_readgroup_76008	5	-	170	5	0	1	0	0.87	0	0	intron	DACH1	ENSG00000276644
chr13	71747256	71747285	reverse_readgroup_76015	5	-	145	1	0	1	0.105	0.888	0.112	0.118	intron	DACH1	ENSG00000276644
chr13	71775838	71775854	reverse_readgroup_76032	5	-	80	1	0	1	0.061	0.937	0.063	0.068	intron	DACH1	ENSG00000276644
chr13	71783493	71783528	reverse_readgroup_76038	5	-	175	1	1	1	0.124	0.124	0.134	0.14	intron	DACH1	ENSG00000276644
chr13	71796810	71796842	reverse_readgroup_76053	5	-	160	6	0	3	0	0.877	0	0	intron	DACH1	ENSG00000276644
chr13	71815550	71815567	reverse_readgroup_76060	5	-	85	2	3	1	0.002	0	0.002	0.002	intron	DACH1	ENSG00000276644
chr13	71820856	71820875	reverse_readgroup_76066	5	-	95	1	0	1	0.072	0.925	0.075	0.081	intron	DACH1	ENSG00000276644
chr13	71823306	71823331	reverse_readgroup_76068	5	-	125	4	1	3	0	0.092	0	0	intron	DACH1	ENSG00000276644
chr13	71828927	71828953	reverse_readgroup_76071	5	-	130	3	2	1	0	0.005	0	0	intron	DACH1	ENSG00000276644
chr13	71834562	71834581	reverse_readgroup_76078	5	-	95	1	1	1	0.072	0.072	0.075	0.081	intron	DACH1	ENSG00000276644
chr13	71842009	71842035	reverse_readgroup_76088	5	-	130	5	1	2	0	0.096	0	0	intron	DACH1	ENSG00000276644
chr13	71847092	71847109	reverse_readgroup_76090	5	-	85	4	0	2	0	0.933	0	0	intron	DACH1	ENSG00000276644
chr13	71848494	71848524	reverse_readgroup_76093	5	-	150	4	0	2	0	0.884	0	0	intron	DACH1	ENSG00000276644
chr13	71852176	71852196	reverse_readgroup_76097	5	-	100	2	0	1	0.003	0.921	0.003	0.004	intron	DACH1	ENSG00000276644
chr13	71853770	71853798	reverse_readgroup_76098	5	-	140	2	0	1	0.006	0.892	0.006	0.007	intron	DACH1	ENSG00000276644
chr13	72723611	72723643	reverse_readgroup_76171	5	-	160	6	2	2	0	0.008	0	0	intron	MZT1	ENSG00000204899
chr13	72728938	72728975	forward_readgroup_81118	5	+	185	5	3	1	0	0	0	0	CDS	BORA	ENSG00000136122
chr13	72743537	72743561	forward_readgroup_81126	5	+	120	3	1	2	0	0.089	0	0	UTR3	BORA	ENSG00000136122
chr13	72746961	72746976	forward_readgroup_81134	5	+	75	1	0	1	0.058	0.94	0.06	0.065	UTR3	BORA	ENSG00000136122
chr13	72749345	72749373	forward_readgroup_81139	5	+	140	1	3	1	0.102	0	0.108	0.114	intron	BORA	ENSG00000136122
chr13	72755567	72755592	reverse_readgroup_76196	5	-	145	5	0	3	0	0.888	0	0	UTR3	DIS3	ENSG00000083520
chr13	72755782	72755813	reverse_readgroup_76197	5	-	155	5	0	1	0	0.881	0	0	UTR3	DIS3	ENSG00000083520
chr13	72759823	72759850	reverse_readgroup_76218	5	-	135	2	0	1	0.005	0.895	0.006	0.007	UTR3	DIS3	ENSG00000083520
chr13	72761667	72761697	reverse_readgroup_76220	5	-	170	4	1	2	0	0.121	0	0	UTR3	DIS3	ENSG00000083520
chr13	72761903	72761917	reverse_readgroup_76221	5	-	70	2	0	2	0.002	0.944	0.002	0.002	intron	DIS3	ENSG00000083520
chr13	72763528	72763539	reverse_readgroup_76225	5	-	55	2	0	1	0.001	0.956	0.001	0.001	UTR3	DIS3	ENSG00000083520
chr13	72763721	72763743	reverse_readgroup_76226	5	-	110	3	2	3	0	0.004	0	0	intron	DIS3	ENSG00000083520
chr13	72777942	72777970	reverse_readgroup_76236	5	-	140	4	1	2	0	0.102	0	0	intron	DIS3	ENSG00000083520
chr13	72793184	72793209	forward_readgroup_81158	5	+	125	5	1	2	0	0.092	0	0	intron	PIBF1	ENSG00000083535
chr13	72797985	72798011	forward_readgroup_81161	5	+	130	2	1	2	0.005	0.096	0.005	0.006	CDS	PIBF1	ENSG00000083535
chr13	72813954	72813989	forward_readgroup_81168	5	+	175	4	1	2	0	0.124	0	0	intron	PIBF1	ENSG00000083535
chr13	72815195	72815215	forward_readgroup_81169	5	+	100	2	0	1	0.003	0.921	0.003	0.004	intron	PIBF1	ENSG00000083535
chr13	72845841	72845878	forward_readgroup_81181	5	+	185	4	2	1	0	0.01	0	0	intron	PIBF1	ENSG00000083535
chr13	72846927	72846954	forward_readgroup_81182	5	+	135	1	1	1	0.099	0.099	0.105	0.111	intron	PIBF1	ENSG00000083535
chr13	72906158	72906187	forward_readgroup_81203	5	+	145	3	2	1	0	0.006	0	0	intron	PIBF1	ENSG00000083535
chr13	72906427	72906455	forward_readgroup_81204	5	+	158	1	2	1	0.114	0.007	0.121	0.127	intron	PIBF1	ENSG00000083535
chr13	72908650	72908668	forward_readgroup_81208	5	+	90	1	0	1	0.068	0.929	0.071	0.077	CDS	PIBF1	ENSG00000083535
chr13	72934175	72934202	forward_readgroup_81219	5	+	135	3	5	2	0	0	0	0	intron	PIBF1	ENSG00000083535
chr13	72940379	72940411	forward_readgroup_81225	5	+	160	5	1	2	0	0.115	0	0	intron	PIBF1	ENSG00000083535
chr13	72970006	72970036	forward_readgroup_81237	5	+	150	3	1	2	0	0.109	0	0	intron	PIBF1	ENSG00000083535
chr13	72971648	72971678	forward_readgroup_81240	5	+	150	3	2	1	0	0.007	0	0	intron	PIBF1	ENSG00000083535
chr13	72972746	72972779	forward_readgroup_81241	5	+	165	5	3	1	0	0	0	0	intron	PIBF1	ENSG00000083535
chr13	72974038	72974067	forward_readgroup_81243	5	+	145	5	0	2	0	0.888	0	0	UTR3	PIBF1	ENSG00000083535
chr13	72978423	72978461	forward_readgroup_81244	5	+	202	3	1	3	0.001	0.14	0.001	0.001	intron	PIBF1	ENSG00000083535
chr13	73004581	73004604	forward_readgroup_81253	5	+	115	4	0	3	0	0.91	0	0	intron	PIBF1	ENSG00000083535
chr13	73015944	73015969	forward_readgroup_81254	5	+	125	1	2	1	0.092	0.005	0.097	0.103	UTR3	PIBF1	ENSG00000083535
chr13	73072287	73072315	forward_readgroup_81269	5	+	140	2	2	1	0.006	0.006	0.006	0.007	intron	KLF5	ENSG00000102554
chr13	73075912	73075927	forward_readgroup_81273	5	+	85	2	1	1	0.002	0.065	0.002	0.002	UTR3	KLF5	ENSG00000102554
chr13	73075937	73075948	forward_readgroup_81274	5	+	55	3	0	1	0	0.956	0	0	UTR3	KLF5	ENSG00000102554
chr13	73686223	73686251	reverse_readgroup_76257	5	-	159	4	0	2	0	0.878	0	0	UTR3	KLF12	ENSG00000118922
chr13	73691373	73691402	reverse_readgroup_76271	5	-	145	5	2	3	0	0.006	0	0	UTR3	KLF12	ENSG00000118922
chr13	73694913	73694935	reverse_readgroup_76279	5	-	110	5	0	3	0	0.914	0	0	UTR3	KLF12	ENSG00000118922
chr13	73697614	73697644	reverse_readgroup_76281	5	-	150	6	1	2	0	0.109	0	0	intron	KLF12	ENSG00000118922
chr13	73702817	73702854	reverse_readgroup_76282	5	-	185	5	2	2	0	0.01	0	0	intron	KLF12	ENSG00000118922
chr13	73806573	73806602	reverse_readgroup_76304	5	-	145	5	0	1	0	0.888	0	0	intron	KLF12	ENSG00000118922
chr13	73820422	73820449	reverse_readgroup_76311	5	-	135	4	0	2	0	0.895	0	0	intron	KLF12	ENSG00000118922
chr13	73873947	73873977	reverse_readgroup_76328	5	-	150	5	0	1	0	0.884	0	0	intron	KLF12	ENSG00000118922
chr13	73894628	73894660	reverse_readgroup_76333	5	-	160	2	3	1	0.008	0	0.008	0.009	intron	KLF12	ENSG00000118922
chr13	73902154	73902167	reverse_readgroup_76337	5	-	65	4	0	1	0	0.948	0	0	intron	KLF12	ENSG00000118922
chr13	73908852	73908872	reverse_readgroup_76340	5	-	100	4	0	2	0	0.921	0	0	intron	KLF12	ENSG00000118922
chr13	74018538	74018569	reverse_readgroup_76380	5	-	155	5	0	3	0	0.881	0	0	intron	KLF12	ENSG00000118922
chr13	74028225	74028254	reverse_readgroup_76384	5	-	145	3	0	2	0	0.888	0	0	intron	KLF12	ENSG00000118922
chr13	74039671	74039702	reverse_readgroup_76394	5	-	155	5	1	2	0	0.112	0	0	intron	KLF12	ENSG00000118922
chr13	74064570	74064609	reverse_readgroup_76418	5	-	195	3	2	2	0.001	0.011	0.001	0.001	intron	KLF12	ENSG00000118922
chr13	74067991	74068018	reverse_readgroup_76421	5	-	135	1	0	1	0.099	0.895	0.105	0.111	intron	KLF12	ENSG00000118922
chr13	74075683	74075701	reverse_readgroup_76428	5	-	90	2	0	2	0.003	0.929	0.003	0.004	intron	KLF12	ENSG00000118922
chr13	74080827	74080853	reverse_readgroup_76434	5	-	130	2	4	1	0.005	0	0.005	0.006	intron	KLF12	ENSG00000118922
chr13	74083607	74083627	reverse_readgroup_76435	5	-	100	1	1	1	0.075	0.075	0.079	0.085	intron	KLF12	ENSG00000118922
chr13	74089096	74089130	reverse_readgroup_76442	5	-	170	5	1	1	0	0.121	0	0	intron	KLF12	ENSG00000118922
chr13	74090062	74090095	reverse_readgroup_76444	5	-	165	8	1	2	0	0.118	0	0	intron	KLF12	ENSG00000118922
chr13	74091809	74091844	reverse_readgroup_76445	5	-	175	5	2	3	0	0.009	0	0	intron	KLF12	ENSG00000118922
chr13	74098150	74098176	reverse_readgroup_76446	5	-	130	5	0	3	0	0.899	0	0	intron	KLF12	ENSG00000118922
chr13	74099931	74099964	reverse_readgroup_76451	5	-	165	5	1	1	0	0.118	0	0	intron	KLF12	ENSG00000118922
chr13	74104665	74104694	reverse_readgroup_76454	5	-	155	5	0	2	0	0.881	0	0	intron	KLF12	ENSG00000118922
chr13	74118952	74118976	reverse_readgroup_76467	5	-	120	2	0	2	0.004	0.906	0.005	0.006	intron	KLF12	ENSG00000118922
chr13	74120839	74120851	reverse_readgroup_76468	5	-	60	2	0	2	0.001	0.952	0.001	0.001	intron	KLF12	ENSG00000118922
chr13	74126422	74126445	reverse_readgroup_76477	5	-	115	1	1	1	0.086	0.086	0.09	0.096	intron	KLF12	ENSG00000118922
chr13	74126721	74126751	reverse_readgroup_76481	5	-	150	4	2	2	0	0.007	0	0	intron	KLF12	ENSG00000118922
chr13	74128640	74128674	reverse_readgroup_76484	5	-	170	3	1	1	0	0.121	0	0	intron	KLF12	ENSG00000118922
chr13	74509925	74509971	forward_readgroup_81338	5	+	230	1	7	1	0.156	0	0.172	0.176	lncRNA	LINC00347	ENSG00000236678
chr13	75289175	75289197	reverse_readgroup_76547	5	-	110	2	1	2	0.004	0.082	0.004	0.005	intron	TBC1D4	ENSG00000136111
chr13	75297958	75297991	reverse_readgroup_76553	5	-	165	5	1	1	0	0.118	0	0	intron	TBC1D4	ENSG00000136111
chr13	75318577	75318600	reverse_readgroup_76560	5	-	115	3	0	2	0	0.91	0	0	intron	TBC1D4	ENSG00000136111
chr13	75325757	75325784	reverse_readgroup_76567	5	-	135	2	1	2	0.005	0.099	0.006	0.007	intron	TBC1D4	ENSG00000136111
chr13	75331513	75331532	reverse_readgroup_76571	5	-	95	4	1	1	0	0.072	0	0	intron	TBC1D4	ENSG00000136111
chr13	75338349	75338364	reverse_readgroup_76573	5	-	75	1	0	1	0.058	0.94	0.06	0.065	intron	TBC1D4	ENSG00000136111
chr13	75352767	75352779	reverse_readgroup_76575	5	-	60	2	1	1	0.001	0.047	0.001	0.001	intron	TBC1D4	ENSG00000136111
chr13	75372809	75372838	reverse_readgroup_76578	5	-	145	5	1	3	0	0.105	0	0	intron	TBC1D4	ENSG00000136111
chr13	75402209	75402238	reverse_readgroup_76585	5	-	145	1	4	1	0.105	0	0.112	0.118	intron	TBC1D4	ENSG00000136111
chr13	75428793	75428818	reverse_readgroup_76596	5	-	132	3	0	2	0	0.898	0	0	intron	TBC1D4	ENSG00000136111
chr13	75442992	75443022	reverse_readgroup_76603	5	-	150	5	1	1	0	0.109	0	0	intron	TBC1D4	ENSG00000136111
chr13	75459841	75459862	reverse_readgroup_76608	5	-	105	3	0	1	0	0.918	0	0	intron	TBC1D4	ENSG00000136111
chr13	75461286	75461319	reverse_readgroup_76609	5	-	165	6	0	3	0	0.874	0	0	intron	TBC1D4	ENSG00000136111
chr13	75467816	75467844	reverse_readgroup_76618	5	-	140	4	1	2	0	0.102	0	0	intron	TBC1D4	ENSG00000136111
chr13	75525883	75525913	reverse_readgroup_76631	5	-	150	1	1	1	0.109	0.109	0.116	0.122	UTR3	COMMD6	ENSG00000188243
chr13	75532250	75532280	reverse_readgroup_76637	5	-	150	1	2	1	0.109	0.007	0.116	0.122	intron	COMMD6	ENSG00000188243
chr13	75534681	75534692	reverse_readgroup_76639	5	-	55	1	0	1	0.043	0.956	0.044	0.048	intron	COMMD6	ENSG00000188243
chr13	75536746	75536773	reverse_readgroup_76641	5	-	135	4	1	2	0	0.099	0	0	intron	COMMD6	ENSG00000188243
chr13	75561597	75561631	forward_readgroup_81361	5	+	170	5	2	1	0	0.008	0	0	intron	UCHL3	ENSG00000118939
chr13	75595724	75595752	forward_readgroup_81375	5	+	140	2	0	1	0.006	0.892	0.006	0.007	intron	UCHL3	ENSG00000118939
chr13	75603940	75603972	forward_readgroup_81383	5	+	160	4	0	2	0	0.877	0	0	intron	UCHL3	ENSG00000118939
chr13	75676929	75676966	forward_readgroup_81430	5	+	185	3	1	3	0	0.13	0.001	0.001	intron	LMO7	ENSG00000136153
chr13	75754654	75754671	forward_readgroup_81440	5	+	85	1	0	1	0.065	0.933	0.067	0.073	intron	LMO7	ENSG00000136153
chr13	75837186	75837212	forward_readgroup_81451	5	+	130	4	3	1	0	0	0	0	intron	LMO7	ENSG00000136153
chr13	75852404	75852417	forward_readgroup_81455	5	+	65	1	0	1	0.05	0.948	0.052	0.057	intron	LMO7	ENSG00000136153
chr13	75856973	75857000	forward_readgroup_81459	5	+	135	4	0	3	0	0.895	0	0	UTR3	LMO7	ENSG00000136153
chr13	75858986	75859011	forward_readgroup_81467	5	+	125	5	0	2	0	0.903	0	0	UTR3	LMO7	ENSG00000136153
chr13	76882400	76882422	reverse_readgroup_76687	5	-	110	2	0	1	0.004	0.914	0.004	0.005	UTR3	KCTD12	ENSG00000178695
chr13	76883367	76883378	reverse_readgroup_76699	5	-	55	4	2	1	0	0.001	0	0	UTR3	KCTD12	ENSG00000178695
chr13	76883872	76883894	reverse_readgroup_76705	5	-	122	4	1	2	0	0.09	0	0	UTR3	KCTD12	ENSG00000178695
chr13	77001311	77001331	reverse_readgroup_76739	5	-	100	1	6	1	0.075	0	0.079	0.085	intron	FBXL3	ENSG00000005812
chr13	77011773	77011806	forward_readgroup_81532	5	+	165	2	1	1	0.008	0.118	0.008	0.009	intron	CLN5	ENSG00000102805
chr13	77012017	77012042	forward_readgroup_81533	5	+	125	4	0	1	0	0.903	0	0	intron	CLN5	ENSG00000102805
chr13	77018792	77018835	reverse_readgroup_76790	5	-	215	1	1	1	0.148	0.148	0.161	0.166	intron	FBXL3	ENSG00000005812
chr13	77021489	77021509	reverse_readgroup_76791	5	-	100	4	2	2	0	0.003	0	0	intron	FBXL3	ENSG00000005812
chr13	77027931	77027947	forward_readgroup_81537	5	+	80	1	0	1	0.061	0.937	0.063	0.068	lncRNA	MYCBP2-AS1	ENSG00000236051
chr13	77029003	77029029	forward_readgroup_81539	5	+	130	5	0	2	0	0.899	0	0	lncRNA	MYCBP2-AS1	ENSG00000236051
chr13	77051060	77051082	reverse_readgroup_76805	5	-	159	1	2	1	0.114	0.007	0.122	0.128	CDS	MYCBP2	ENSG00000005810
chr13	77057262	77057284	reverse_readgroup_76808	5	-	110	4	2	2	0	0.004	0	0	intron	MYCBP2	ENSG00000005810
chr13	77103170	77103203	reverse_readgroup_76829	5	-	189	2	0	1	0.01	0.857	0.011	0.012	intron	MYCBP2	ENSG00000005810
chr13	77103943	77103959	reverse_readgroup_76830	5	-	80	4	0	4	0	0.937	0	0	intron	MYCBP2	ENSG00000005810
chr13	77105527	77105557	reverse_readgroup_76833	5	-	150	4	1	2	0	0.109	0	0	intron	MYCBP2	ENSG00000005810
chr13	77114420	77114453	reverse_readgroup_76841	5	-	178	3	1	1	0	0.126	0	0	intron	MYCBP2	ENSG00000005810
chr13	77115270	77115308	reverse_readgroup_76843	5	-	190	1	5	1	0.133	0	0.144	0.149	intron	MYCBP2	ENSG00000005810
chr13	77118842	77118860	reverse_readgroup_76846	5	-	90	2	0	2	0.003	0.929	0.003	0.004	intron	MYCBP2	ENSG00000005810
chr13	77147897	77147928	reverse_readgroup_76863	5	-	155	2	1	1	0.007	0.112	0.007	0.008	intron	MYCBP2	ENSG00000005810
chr13	77156739	77156757	reverse_readgroup_76868	5	-	90	4	0	1	0	0.929	0	0	intron	MYCBP2	ENSG00000005810
chr13	77164453	77164465	reverse_readgroup_76871	5	-	60	1	0	1	0.047	0.952	0.048	0.053	CDS	MYCBP2	ENSG00000005810
chr13	77173536	77173555	reverse_readgroup_76877	5	-	95	1	0	1	0.072	0.925	0.075	0.081	intron	MYCBP2	ENSG00000005810
chr13	77185153	77185175	reverse_readgroup_76884	5	-	110	3	0	2	0	0.914	0	0	CDS	MYCBP2	ENSG00000005810
chr13	77195087	77195108	reverse_readgroup_76890	5	-	105	3	0	2	0	0.918	0	0	intron	MYCBP2	ENSG00000005810
chr13	77206279	77206300	reverse_readgroup_76892	5	-	105	1	2	1	0.079	0.003	0.082	0.088	intron	MYCBP2	ENSG00000005810
chr13	77212535	77212549	reverse_readgroup_76895	5	-	70	2	0	2	0.002	0.944	0.002	0.002	intron	MYCBP2	ENSG00000005810
chr13	77212550	77212564	reverse_readgroup_76896	5	-	70	2	0	2	0.002	0.944	0.002	0.002	intron	MYCBP2	ENSG00000005810
chr13	77216906	77216936	reverse_readgroup_76900	5	-	150	6	1	4	0	0.109	0	0	intron	MYCBP2	ENSG00000005810
chr13	77229288	77229324	reverse_readgroup_76906	5	-	180	8	0	2	0	0.863	0	0	intron	MYCBP2	ENSG00000005810
chr13	77234897	77234917	reverse_readgroup_76910	5	-	100	2	0	1	0.003	0.921	0.003	0.004	intron	MYCBP2	ENSG00000005810
chr13	77237627	77237643	reverse_readgroup_76918	5	-	80	2	0	1	0.002	0.937	0.002	0.002	intron	MYCBP2	ENSG00000005810
chr13	77260551	77260582	reverse_readgroup_76937	5	-	155	5	0	2	0	0.881	0	0	CDS	MYCBP2	ENSG00000005810
chr13	77273029	77273055	reverse_readgroup_76950	5	-	130	3	0	2	0	0.899	0	0	intron	MYCBP2	ENSG00000005810
chr13	77309572	77309598	reverse_readgroup_76969	5	-	130	4	0	2	0	0.899	0	0	intron	MYCBP2	ENSG00000005810
chr13	77699366	77699401	forward_readgroup_81551	5	+	175	6	1	2	0	0.124	0	0	intron	SLAIN1	ENSG00000139737
chr13	77701177	77701191	forward_readgroup_81554	5	+	70	6	0	3	0	0.944	0	0	intron	SLAIN1	ENSG00000139737
chr13	77718044	77718065	forward_readgroup_81562	5	+	105	3	1	1	0	0.079	0	0	intron	SLAIN1	ENSG00000139737
chr13	77719415	77719441	forward_readgroup_81563	5	+	130	6	0	2	0	0.899	0	0	intron	SLAIN1	ENSG00000139737
chr13	77733309	77733334	forward_readgroup_81564	5	+	125	5	0	3	0	0.903	0	0	intron	SLAIN1	ENSG00000139737
chr13	77751996	77752024	forward_readgroup_81567	5	+	140	6	0	2	0	0.892	0	0	intron	SLAIN1	ENSG00000139737
chr13	77763859	77763873	forward_readgroup_81584	5	+	70	2	0	1	0.002	0.944	0.002	0.002	UTR3	SLAIN1	ENSG00000139737
chr13	77800924	77800951	forward_readgroup_81607	5	+	135	5	2	2	0	0.005	0	0	lncRNA	EDNRB-AS1	ENSG00000225579
chr13	77843319	77843345	forward_readgroup_81612	5	+	130	3	0	1	0	0.899	0	0	lncRNA	EDNRB-AS1	ENSG00000225579
chr13	78152970	78153016	forward_readgroup_81623	5	+	230	1	3	1	0.156	0.001	0.172	0.176	lncRNA	OBI1-AS1	ENSG00000234377
chr13	78622073	78622106	reverse_readgroup_77077	5	-	165	5	1	2	0	0.118	0	0	intron	OBI1	ENSG00000152193
chr13	78646423	78646451	reverse_readgroup_77112	5	-	140	8	0	3	0	0.892	0	0	intron	OBI1	ENSG00000152193
chr13	79316726	79316751	reverse_readgroup_77160	5	-	125	2	1	2	0.005	0.092	0.005	0.006	intron	RBM26	ENSG00000139746
chr13	79317146	79317171	reverse_readgroup_77162	5	-	173	1	0	1	0.123	0.868	0.132	0.138	intron	RBM26	ENSG00000139746
chr13	79319028	79319052	reverse_readgroup_77172	5	-	120	5	0	3	0	0.906	0	0	UTR3	RBM26	ENSG00000139746
chr13	79326825	79326844	reverse_readgroup_77201	5	-	95	1	2	1	0.072	0.003	0.075	0.081	intron	RBM26	ENSG00000139746
chr13	79328191	79328220	reverse_readgroup_77204	5	-	145	2	1	1	0.006	0.105	0.007	0.008	intron	RBM26	ENSG00000139746
chr13	79332904	79332930	reverse_readgroup_77212	5	-	130	5	2	2	0	0.005	0	0	intron	RBM26	ENSG00000139746
chr13	79341559	79341592	reverse_readgroup_77232	5	-	165	4	4	1	0	0	0	0	intron	RBM26	ENSG00000139746
chr13	79345093	79345126	reverse_readgroup_77233	5	-	165	5	1	2	0	0.118	0	0	intron	RBM26	ENSG00000139746
chr13	79346195	79346227	reverse_readgroup_77235	5	-	160	1	5	1	0.115	0	0.123	0.129	intron	RBM26	ENSG00000139746
chr13	79346885	79346905	reverse_readgroup_77237	5	-	100	4	0	2	0	0.921	0	0	intron	RBM26	ENSG00000139746
chr13	79359058	79359092	reverse_readgroup_77255	5	-	170	1	5	1	0.121	0	0.13	0.136	intron	RBM26	ENSG00000139746
chr13	79369486	79369515	reverse_readgroup_77261	5	-	145	2	2	1	0.006	0.006	0.007	0.008	intron	RBM26	ENSG00000139746
chr13	79382382	79382409	reverse_readgroup_77275	5	-	135	3	6	2	0	0	0	0	intron	RBM26	ENSG00000139746
chr13	79390450	79390474	reverse_readgroup_77290	5	-	120	3	2	2	0	0.004	0	0	intron	RBM26	ENSG00000139746
chr13	79392572	79392609	reverse_readgroup_77294	5	-	185	4	2	2	0	0.01	0	0	intron	RBM26	ENSG00000139746
chr13	79396371	79396397	reverse_readgroup_77297	5	-	130	4	0	2	0	0.899	0	0	intron	RBM26	ENSG00000139746
chr13	79399893	79399920	reverse_readgroup_77306	5	-	135	5	1	2	0	0.099	0	0	intron	RBM26	ENSG00000139746
chr13	79400187	79400213	reverse_readgroup_77307	5	-	130	2	1	2	0.005	0.096	0.005	0.006	intron	RBM26	ENSG00000139746
chr13	79402184	79402204	reverse_readgroup_77312	5	-	100	1	0	1	0.075	0.921	0.079	0.085	intron	RBM26	ENSG00000139746
chr13	79405279	79405300	reverse_readgroup_77317	5	-	105	4	0	2	0	0.918	0	0	intron	RBM26	ENSG00000139746
chr13	79426256	79426290	forward_readgroup_81676	5	+	185	5	0	1	0	0.859	0	0	lncRNA	RBM26-AS1	ENSG00000227354
chr13	79426671	79426721	forward_readgroup_81679	5	+	10354	165	39	6	0	0	0	0	lncRNA	RBM26-AS1	ENSG00000227354
chr13	79427071	79427090	forward_readgroup_81686	5	+	95	4	2	2	0	0.003	0	0	lncRNA	RBM26-AS1	ENSG00000227354
chr13	79489460	79489488	forward_readgroup_81696	5	+	140	2	1	2	0.006	0.102	0.006	0.007	intron	NDFIP2	ENSG00000102471
chr13	79504316	79504339	forward_readgroup_81698	5	+	115	4	0	3	0	0.91	0	0	intron	NDFIP2	ENSG00000102471
chr13	79537420	79537452	forward_readgroup_81707	5	+	160	4	0	2	0	0.877	0	0	intron	NDFIP2	ENSG00000102471
chr13	79547076	79547094	forward_readgroup_81713	5	+	90	2	0	2	0.003	0.929	0.003	0.004	intron	NDFIP2	ENSG00000102471
chr13	79552407	79552443	forward_readgroup_81720	5	+	180	6	0	3	0	0.863	0	0	UTR3	NDFIP2	ENSG00000102471
chr13	79554413	79554425	forward_readgroup_81744	5	+	65	1	0	1	0.05	0.948	0.052	0.057	UTR3	NDFIP2	ENSG00000102471
chr13	79554673	79554700	forward_readgroup_81747	5	+	135	1	0	1	0.099	0.895	0.105	0.111	UTR3	NDFIP2	ENSG00000102471
chr13	79571362	79571390	forward_readgroup_81754	5	+	140	1	1	1	0.102	0.102	0.108	0.114	lncRNA	LINC01068	ENSG00000227676
chr13	91349793	91349821	forward_readgroup_82021	5	+	140	5	0	1	0	0.892	0	0	lncRNA	MIR17HG	ENSG00000215417
chr13	91353522	91353555	forward_readgroup_82034	5	+	165	2	3	1	0.008	0	0.008	0.009	lncRNA	MIR17HG	ENSG00000215417
chr13	91353808	91353827	forward_readgroup_82035	5	+	95	3	1	1	0	0.072	0	0	lncRNA	MIR17HG	ENSG00000215417
chr13	91354680	91354706	forward_readgroup_82038	5	+	130	4	0	2	0	0.899	0	0	lncRNA	MIR17HG	ENSG00000215417
chr13	91371289	91371321	forward_readgroup_82041	5	+	160	4	0	2	0	0.877	0	0	lncRNA	MIR17HG	ENSG00000215417
chr13	91373863	91373891	forward_readgroup_82042	5	+	140	5	0	3	0	0.892	0	0	lncRNA	MIR17HG	ENSG00000215417
chr13	91465046	91465076	forward_readgroup_82046	5	+	150	2	1	1	0.007	0.109	0.007	0.008	intron	GPC5	ENSG00000179399
chr13	91478329	91478342	forward_readgroup_82047	5	+	65	4	1	2	0	0.05	0	0	intron	GPC5	ENSG00000179399
chr13	91486275	91486288	forward_readgroup_82049	5	+	65	1	0	1	0.05	0.948	0.052	0.057	intron	GPC5	ENSG00000179399
chr13	91491474	91491501	forward_readgroup_82051	5	+	135	2	6	1	0.005	0	0.006	0.007	intron	GPC5	ENSG00000179399
chr13	91533911	91533933	forward_readgroup_82053	5	+	110	3	0	1	0	0.914	0	0	intron	GPC5	ENSG00000179399
chr13	91595498	91595512	forward_readgroup_82060	5	+	70	2	0	1	0.002	0.944	0.002	0.002	intron	GPC5	ENSG00000179399
chr13	91595514	91595530	forward_readgroup_82061	5	+	80	2	0	1	0.002	0.937	0.002	0.002	intron	GPC5	ENSG00000179399
chr13	91741777	91741809	forward_readgroup_82067	5	+	160	5	0	1	0	0.877	0	0	intron	GPC5	ENSG00000179399
chr13	92041148	92041182	forward_readgroup_82081	5	+	170	5	0	1	0	0.87	0	0	intron	GPC5	ENSG00000179399
chr13	92736915	92736958	forward_readgroup_82102	5	+	215	1	0	1	0.148	0.839	0.161	0.166	intron	GPC5	ENSG00000179399
chr13	93240263	93240275	forward_readgroup_82122	5	+	60	4	0	2	0	0.952	0	0	intron	GPC6	ENSG00000183098
chr13	93247630	93247660	forward_readgroup_82127	5	+	150	2	0	2	0.007	0.884	0.007	0.008	intron	GPC6	ENSG00000183098
chr13	93282759	93282787	forward_readgroup_82151	5	+	140	3	0	2	0	0.892	0	0	intron	GPC6	ENSG00000183098
chr13	93291480	93291517	forward_readgroup_82157	5	+	185	5	0	1	0	0.859	0	0	intron	GPC6	ENSG00000183098
chr13	93296085	93296113	forward_readgroup_82159	5	+	140	7	0	3	0	0.892	0	0	intron	GPC6	ENSG00000183098
chr13	93302336	93302368	forward_readgroup_82162	5	+	170	9	0	3	0	0.87	0	0	intron	GPC6	ENSG00000183098
chr13	93307670	93307702	forward_readgroup_82170	5	+	160	4	2	2	0	0.008	0	0	intron	GPC6	ENSG00000183098
chr13	93321640	93321666	forward_readgroup_82181	5	+	130	5	0	3	0	0.899	0	0	intron	GPC6	ENSG00000183098
chr13	93339604	93339626	forward_readgroup_82192	5	+	110	3	0	2	0	0.914	0	0	intron	GPC6	ENSG00000183098
chr13	93346216	93346231	forward_readgroup_82195	5	+	75	5	0	1	0	0.94	0	0	intron	GPC6	ENSG00000183098
chr13	93360625	93360648	forward_readgroup_82204	5	+	115	5	1	2	0	0.086	0	0	intron	GPC6	ENSG00000183098
chr13	93402233	93402263	forward_readgroup_82224	5	+	150	5	2	1	0	0.007	0	0	intron	GPC6	ENSG00000183098
chr13	93406583	93406616	forward_readgroup_82229	5	+	165	1	3	1	0.118	0	0.126	0.132	intron	GPC6	ENSG00000183098
chr13	93484918	93484957	forward_readgroup_82251	5	+	195	2	1	1	0.011	0.136	0.011	0.012	intron	GPC6	ENSG00000183098
chr13	93550145	93550178	forward_readgroup_82267	5	+	165	5	0	1	0	0.874	0	0	intron	GPC6	ENSG00000183098
chr13	93566873	93566904	forward_readgroup_82276	5	+	176	3	2	2	0	0.009	0	0	intron	GPC6	ENSG00000183098
chr13	93577563	93577589	forward_readgroup_82279	5	+	130	3	0	2	0	0.899	0	0	intron	GPC6	ENSG00000183098
chr13	93589367	93589395	forward_readgroup_82282	5	+	140	5	0	1	0	0.892	0	0	intron	GPC6	ENSG00000183098
chr13	93611295	93611327	forward_readgroup_82292	5	+	160	5	0	1	0	0.877	0	0	intron	GPC6	ENSG00000183098
chr13	93614931	93614959	forward_readgroup_82294	5	+	140	5	1	2	0	0.102	0	0	intron	GPC6	ENSG00000183098
chr13	93619925	93619946	forward_readgroup_82298	5	+	105	1	0	1	0.079	0.918	0.082	0.088	intron	GPC6	ENSG00000183098
chr13	93619947	93619958	forward_readgroup_82299	5	+	55	3	1	1	0	0.043	0	0	intron	GPC6	ENSG00000183098
chr13	93643847	93643882	forward_readgroup_82309	5	+	175	5	3	1	0	0	0	0	intron	GPC6	ENSG00000183098
chr13	93658663	93658691	forward_readgroup_82313	5	+	140	5	0	2	0	0.892	0	0	intron	GPC6	ENSG00000183098
chr13	93697017	93697051	forward_readgroup_82328	5	+	170	3	2	2	0	0.008	0	0	intron	GPC6	ENSG00000183098
chr13	93697824	93697854	forward_readgroup_82331	5	+	150	4	1	1	0	0.109	0	0	intron	GPC6	ENSG00000183098
chr13	93724918	93724931	forward_readgroup_82341	5	+	65	1	0	1	0.05	0.948	0.052	0.057	intron	GPC6	ENSG00000183098
chr13	93724932	93724943	forward_readgroup_82342	5	+	55	2	0	1	0.001	0.956	0.001	0.001	intron	GPC6	ENSG00000183098
chr13	93736674	93736703	forward_readgroup_82344	5	+	145	1	0	1	0.105	0.888	0.112	0.118	intron	GPC6	ENSG00000183098
chr13	93758481	93758518	forward_readgroup_82351	5	+	185	5	2	2	0	0.01	0	0	intron	GPC6	ENSG00000183098
chr13	93834408	93834421	forward_readgroup_82363	5	+	65	1	4	1	0.05	0	0.052	0.057	intron	GPC6	ENSG00000183098
chr13	93848209	93848242	forward_readgroup_82367	5	+	165	4	1	2	0	0.118	0	0	intron	GPC6	ENSG00000183098
chr13	93886162	93886182	forward_readgroup_82381	5	+	100	4	0	2	0	0.921	0	0	intron	GPC6	ENSG00000183098
chr13	93928305	93928317	forward_readgroup_82387	5	+	60	4	0	1	0	0.952	0	0	intron	GPC6	ENSG00000183098
chr13	93981445	93981478	forward_readgroup_82392	5	+	165	4	0	2	0	0.874	0	0	intron	GPC6	ENSG00000183098
chr13	93986626	93986652	forward_readgroup_82394	5	+	130	3	3	2	0	0	0	0	intron	GPC6	ENSG00000183098
chr13	93987993	93988012	forward_readgroup_82395	5	+	95	4	0	2	0	0.925	0	0	intron	GPC6	ENSG00000183098
chr13	94035893	94035925	forward_readgroup_82405	5	+	160	2	0	1	0.008	0.877	0.008	0.009	intron	GPC6	ENSG00000183098
chr13	94049485	94049506	forward_readgroup_82412	5	+	105	2	0	1	0.003	0.918	0.003	0.004	intron	GPC6	ENSG00000183098
chr13	94062856	94062884	forward_readgroup_82423	5	+	140	3	0	2	0	0.892	0	0	intron	GPC6	ENSG00000183098
chr13	94100694	94100726	forward_readgroup_82437	5	+	160	4	1	1	0	0.115	0	0	intron	GPC6	ENSG00000183098
chr13	94109354	94109390	forward_readgroup_82438	5	+	180	5	1	2	0	0.127	0	0	intron	GPC6	ENSG00000183098
chr13	94152325	94152340	forward_readgroup_82442	5	+	75	4	1	1	0	0.058	0	0	intron	GPC6	ENSG00000183098
chr13	94321348	94321377	forward_readgroup_82465	5	+	145	7	0	4	0	0.888	0	0	intron	GPC6	ENSG00000183098
chr13	94333073	94333091	forward_readgroup_82467	5	+	90	6	0	3	0	0.929	0	0	intron	GPC6	ENSG00000183098
chr13	94407988	94408021	forward_readgroup_82486	5	+	165	5	0	1	0	0.874	0	0	UTR3	GPC6	ENSG00000183098
chr13	94574449	94574469	reverse_readgroup_77630	5	-	100	3	0	1	0	0.921	0	0	UTR3	TGDS	ENSG00000088451
chr13	94574768	94574786	reverse_readgroup_77634	5	-	90	1	2	1	0.068	0.003	0.071	0.077	UTR3	TGDS	ENSG00000088451
chr13	94578405	94578429	reverse_readgroup_77641	5	-	120	1	0	1	0.089	0.906	0.094	0.1	intron	TGDS	ENSG00000088451
chr13	94587165	94587177	reverse_readgroup_77648	5	-	60	1	0	1	0.047	0.952	0.048	0.053	intron	TGDS	ENSG00000088451
chr13	94595040	94595068	reverse_readgroup_77656	5	-	140	5	0	2	0	0.892	0	0	intron	TGDS	ENSG00000088451
chr13	94606829	94606854	forward_readgroup_82490	5	+	133	2	0	2	0.005	0.897	0.006	0.007	intron	GPR180	ENSG00000152749
chr13	94609653	94609691	forward_readgroup_82492	5	+	190	6	2	2	0	0.01	0	0	intron	GPR180	ENSG00000152749
chr13	94621609	94621637	forward_readgroup_82501	5	+	140	5	0	1	0	0.892	0	0	intron	GPR180	ENSG00000152749
chr13	94621793	94621824	forward_readgroup_82502	5	+	155	5	1	1	0	0.112	0	0	intron	GPR180	ENSG00000152749
chr13	94621940	94621958	forward_readgroup_82503	5	+	90	1	0	1	0.068	0.929	0.071	0.077	intron	GPR180	ENSG00000152749
chr13	94715074	94715093	forward_readgroup_82552	5	+	95	2	1	2	0.003	0.072	0.003	0.004	lncRNA	SOX21-AS1	ENSG00000227640
chr13	94715599	94715619	forward_readgroup_82556	5	+	100	5	0	2	0	0.921	0	0	lncRNA	SOX21-AS1	ENSG00000227640
chr13	94716214	94716240	forward_readgroup_82557	5	+	130	4	0	2	0	0.899	0	0	lncRNA	SOX21-AS1	ENSG00000227640
chr13	94718542	94718571	forward_readgroup_82560	5	+	145	4	0	3	0	0.888	0	0	lncRNA	SOX21-AS1	ENSG00000227640
chr13	94719181	94719200	forward_readgroup_82562	5	+	95	2	4	1	0.003	0	0.003	0.004	lncRNA	SOX21-AS1	ENSG00000227640
chr13	94719523	94719548	forward_readgroup_82565	5	+	125	3	0	1	0	0.903	0	0	lncRNA	SOX21-AS1	ENSG00000227640
chr13	95024673	95024705	reverse_readgroup_77680	5	-	160	4	0	2	0	0.877	0	0	intron	ABCC4	ENSG00000125257
chr13	95069078	95069104	reverse_readgroup_77701	5	-	130	4	1	2	0	0.096	0	0	intron	ABCC4	ENSG00000125257
chr13	95088678	95088694	reverse_readgroup_77708	5	-	80	3	0	1	0	0.937	0	0	intron	ABCC4	ENSG00000125257
chr13	95089031	95089050	reverse_readgroup_77709	5	-	95	2	1	1	0.003	0.072	0.003	0.004	intron	ABCC4	ENSG00000125257
chr13	95092570	95092606	reverse_readgroup_77715	5	-	180	5	0	1	0	0.863	0	0	intron	ABCC4	ENSG00000125257
chr13	95099525	95099551	reverse_readgroup_77725	5	-	130	4	1	1	0	0.096	0	0	intron	ABCC4	ENSG00000125257
chr13	95108237	95108274	reverse_readgroup_77726	5	-	189	4	1	2	0	0.133	0	0	intron	ABCC4	ENSG00000125257
chr13	95164386	95164415	reverse_readgroup_77750	5	-	145	4	0	3	0	0.888	0	0	UTR3	ABCC4	ENSG00000125257
chr13	95174908	95174935	reverse_readgroup_77755	5	-	135	1	4	1	0.099	0	0.105	0.111	intron	ABCC4	ENSG00000125257
chr13	95175229	95175253	reverse_readgroup_77756	5	-	120	2	2	1	0.004	0.004	0.005	0.006	intron	ABCC4	ENSG00000125257
chr13	95207872	95207888	reverse_readgroup_77767	5	-	80	1	0	1	0.061	0.937	0.063	0.068	UTR3	ABCC4	ENSG00000125257
chr13	95213348	95213381	reverse_readgroup_77769	5	-	165	5	1	1	0	0.118	0	0	intron	ABCC4	ENSG00000125257
chr13	95234670	95234705	reverse_readgroup_77777	5	-	190	3	0	2	0.001	0.856	0.001	0.001	UTR3	ABCC4	ENSG00000125257
chr13	95281604	95281634	reverse_readgroup_77787	5	-	150	2	4	1	0.007	0	0.007	0.008	intron	ABCC4	ENSG00000125257
chr13	95581533	95581553	reverse_readgroup_77808	5	-	100	2	0	2	0.003	0.921	0.003	0.004	UTR3	DZIP1	ENSG00000134874
chr13	95581802	95581821	reverse_readgroup_77809	5	-	95	4	0	3	0	0.925	0	0	UTR3	DZIP1	ENSG00000134874
chr13	95595435	95595462	reverse_readgroup_77826	5	-	135	5	0	3	0	0.895	0	0	intron	DZIP1	ENSG00000134874
chr13	95599258	95599282	reverse_readgroup_77834	5	-	120	5	0	3	0	0.906	0	0	intron	DZIP1	ENSG00000134874
chr13	95599646	95599678	reverse_readgroup_77835	5	-	160	3	2	3	0	0.008	0	0	intron	DZIP1	ENSG00000134874
chr13	95617468	95617488	reverse_readgroup_77849	5	-	100	4	0	3	0	0.921	0	0	intron	DZIP1	ENSG00000134874
chr13	95640910	95640931	reverse_readgroup_77868	5	-	105	3	2	2	0	0.003	0	0	intron	DZIP1	ENSG00000134874
chr13	95673023	95673064	reverse_readgroup_77871	5	-	232	11	0	3	0	0.827	0	0	lncRNA	DNAJC3-DT	ENSG00000247400
chr13	95685748	95685785	forward_readgroup_82591	5	+	185	1	4	1	0.13	0	0.141	0.147	intron	DNAJC3	ENSG00000102580
chr13	95694626	95694649	forward_readgroup_82593	5	+	115	2	0	1	0.004	0.91	0.004	0.005	intron	DNAJC3	ENSG00000102580
chr13	95727247	95727277	forward_readgroup_82595	5	+	150	5	1	1	0	0.109	0	0	intron	DNAJC3	ENSG00000102580
chr13	95732506	95732530	forward_readgroup_82599	5	+	152	3	1	1	0	0.11	0	0	intron	DNAJC3	ENSG00000102580
chr13	95771095	95771125	forward_readgroup_82610	5	+	150	5	1	3	0	0.109	0	0	intron	DNAJC3	ENSG00000102580
chr13	95801611	95801638	reverse_readgroup_77885	5	-	135	2	0	2	0.005	0.895	0.006	0.007	UTR3	UGGT2	ENSG00000102595
chr13	95814824	95814845	reverse_readgroup_77897	5	-	105	5	0	3	0	0.918	0	0	intron	UGGT2	ENSG00000102595
chr13	95834483	95834507	reverse_readgroup_77904	5	-	120	3	0	1	0	0.906	0	0	intron	UGGT2	ENSG00000102595
chr13	95841325	95841350	reverse_readgroup_77907	5	-	125	2	0	1	0.005	0.903	0.005	0.006	intron	UGGT2	ENSG00000102595
chr13	95852745	95852756	reverse_readgroup_77910	5	-	55	3	1	2	0	0.043	0	0	intron	UGGT2	ENSG00000102595
chr13	95861016	95861039	reverse_readgroup_77920	5	-	115	4	1	2	0	0.086	0	0	intron	UGGT2	ENSG00000102595
chr13	95871926	95871953	reverse_readgroup_77927	5	-	135	5	1	3	0	0.099	0	0	intron	UGGT2	ENSG00000102595
chr13	95873047	95873081	reverse_readgroup_77928	5	-	170	4	5	1	0	0	0	0	intron	UGGT2	ENSG00000102595
chr13	95880363	95880392	reverse_readgroup_77933	5	-	145	3	2	1	0	0.006	0	0	intron	UGGT2	ENSG00000102595
chr13	95880629	95880648	reverse_readgroup_77934	5	-	95	2	2	2	0.003	0.003	0.003	0.004	intron	UGGT2	ENSG00000102595
chr13	95946830	95946855	reverse_readgroup_77957	5	-	125	5	1	3	0	0.092	0	0	intron	UGGT2	ENSG00000102595
chr13	95951320	95951357	reverse_readgroup_77960	5	-	185	3	0	2	0	0.859	0.001	0.001	intron	UGGT2	ENSG00000102595
chr13	95958559	95958582	reverse_readgroup_77966	5	-	115	5	0	2	0	0.91	0	0	intron	UGGT2	ENSG00000102595
chr13	95967886	95967907	reverse_readgroup_77973	5	-	105	4	0	2	0	0.918	0	0	intron	UGGT2	ENSG00000102595
chr13	95975771	95975783	reverse_readgroup_77980	5	-	60	4	0	1	0	0.952	0	0	intron	UGGT2	ENSG00000102595
chr13	95981041	95981076	reverse_readgroup_77982	5	-	175	1	2	1	0.124	0.009	0.134	0.14	intron	UGGT2	ENSG00000102595
chr13	95983898	95983913	reverse_readgroup_77983	5	-	75	1	0	1	0.058	0.94	0.06	0.065	intron	UGGT2	ENSG00000102595
chr13	95984933	95984968	reverse_readgroup_77984	5	-	182	1	3	1	0.128	0	0.138	0.144	UTR3	UGGT2	ENSG00000102595
chr13	95988110	95988140	reverse_readgroup_77993	5	-	150	1	1	1	0.109	0.109	0.116	0.122	intron	UGGT2	ENSG00000102595
chr13	95989322	95989350	reverse_readgroup_77994	5	-	140	3	2	3	0	0.006	0	0	intron	UGGT2	ENSG00000102595
chr13	95991314	95991350	reverse_readgroup_77996	5	-	180	5	2	1	0	0.009	0	0	UTR3	UGGT2	ENSG00000102595
chr13	95997995	95998016	reverse_readgroup_78003	5	-	105	4	0	2	0	0.918	0	0	intron	UGGT2	ENSG00000102595
chr13	96004204	96004233	reverse_readgroup_78007	5	-	145	3	2	1	0	0.006	0	0	intron	UGGT2	ENSG00000102595
chr13	96011829	96011844	reverse_readgroup_78018	5	-	75	1	0	1	0.058	0.94	0.06	0.065	intron	UGGT2	ENSG00000102595
chr13	96108103	96108132	forward_readgroup_82676	5	+	145	2	0	1	0.006	0.888	0.007	0.008	intron	HS6ST3	ENSG00000185352
chr13	96112075	96112087	forward_readgroup_82680	5	+	60	1	0	1	0.047	0.952	0.048	0.053	intron	HS6ST3	ENSG00000185352
chr13	96112882	96112919	forward_readgroup_82682	5	+	195	6	2	2	0	0.011	0	0	intron	HS6ST3	ENSG00000185352
chr13	96119348	96119377	forward_readgroup_82687	5	+	145	5	1	1	0	0.105	0	0	intron	HS6ST3	ENSG00000185352
chr13	96131641	96131672	forward_readgroup_82709	5	+	155	1	0	1	0.112	0.881	0.119	0.125	intron	HS6ST3	ENSG00000185352
chr13	96162916	96162944	forward_readgroup_82744	5	+	140	2	0	1	0.006	0.892	0.006	0.007	intron	HS6ST3	ENSG00000185352
chr13	96175817	96175849	forward_readgroup_82750	5	+	160	1	1	1	0.115	0.115	0.123	0.129	intron	HS6ST3	ENSG00000185352
chr13	96210527	96210553	forward_readgroup_82764	5	+	130	3	0	1	0	0.899	0	0	intron	HS6ST3	ENSG00000185352
chr13	96227278	96227308	forward_readgroup_82774	5	+	150	5	1	2	0	0.109	0	0	intron	HS6ST3	ENSG00000185352
chr13	96240090	96240119	forward_readgroup_82784	5	+	145	5	1	3	0	0.105	0	0	intron	HS6ST3	ENSG00000185352
chr13	96265797	96265815	forward_readgroup_82798	5	+	90	1	0	1	0.068	0.929	0.071	0.077	intron	HS6ST3	ENSG00000185352
chr13	96310833	96310859	forward_readgroup_82837	5	+	130	5	0	2	0	0.899	0	0	intron	HS6ST3	ENSG00000185352
chr13	96314285	96314308	forward_readgroup_82846	5	+	115	3	0	2	0	0.91	0	0	intron	HS6ST3	ENSG00000185352
chr13	96357409	96357446	forward_readgroup_82858	5	+	185	6	3	2	0	0	0	0	intron	HS6ST3	ENSG00000185352
chr13	96359471	96359486	forward_readgroup_82860	5	+	75	3	2	1	0	0.002	0	0	intron	HS6ST3	ENSG00000185352
chr13	96363178	96363194	forward_readgroup_82862	5	+	80	2	1	1	0.002	0.061	0.002	0.002	intron	HS6ST3	ENSG00000185352
chr13	96372172	96372206	forward_readgroup_82866	5	+	170	5	1	1	0	0.121	0	0	intron	HS6ST3	ENSG00000185352
chr13	96378805	96378832	forward_readgroup_82870	5	+	135	3	1	1	0	0.099	0	0	intron	HS6ST3	ENSG00000185352
chr13	96382815	96382853	forward_readgroup_82872	5	+	190	4	1	1	0	0.133	0	0	intron	HS6ST3	ENSG00000185352
chr13	96416070	96416089	forward_readgroup_82878	5	+	95	3	0	1	0	0.925	0	0	intron	HS6ST3	ENSG00000185352
chr13	96425102	96425140	forward_readgroup_82884	5	+	190	3	1	1	0.001	0.133	0.001	0.001	intron	HS6ST3	ENSG00000185352
chr13	96447223	96447243	forward_readgroup_82893	5	+	100	2	0	2	0.003	0.921	0.003	0.004	intron	HS6ST3	ENSG00000185352
chr13	96485223	96485253	forward_readgroup_82899	5	+	150	3	0	2	0	0.884	0	0	intron	HS6ST3	ENSG00000185352
chr13	96490342	96490376	forward_readgroup_82902	5	+	170	3	2	1	0	0.008	0	0	intron	HS6ST3	ENSG00000185352
chr13	96492763	96492790	forward_readgroup_82904	5	+	135	1	1	1	0.099	0.099	0.105	0.111	intron	HS6ST3	ENSG00000185352
chr13	96497813	96497843	forward_readgroup_82907	5	+	150	7	0	2	0	0.884	0	0	intron	HS6ST3	ENSG00000185352
chr13	96525756	96525788	forward_readgroup_82920	5	+	160	1	0	1	0.115	0.877	0.123	0.129	intron	HS6ST3	ENSG00000185352
chr13	96529722	96529736	forward_readgroup_82924	5	+	70	2	0	1	0.002	0.944	0.002	0.002	intron	HS6ST3	ENSG00000185352
chr13	96540695	96540723	forward_readgroup_82929	5	+	140	3	1	2	0	0.102	0	0	intron	HS6ST3	ENSG00000185352
chr13	96542647	96542672	forward_readgroup_82930	5	+	125	2	0	1	0.005	0.903	0.005	0.006	intron	HS6ST3	ENSG00000185352
chr13	96548409	96548441	forward_readgroup_82931	5	+	175	3	1	3	0	0.124	0	0	intron	HS6ST3	ENSG00000185352
chr13	96569118	96569146	forward_readgroup_82935	5	+	140	1	1	1	0.102	0.102	0.108	0.114	intron	HS6ST3	ENSG00000185352
chr13	96579447	96579460	forward_readgroup_82941	5	+	65	4	0	1	0	0.948	0	0	intron	HS6ST3	ENSG00000185352
chr13	96591230	96591261	forward_readgroup_82949	5	+	155	7	0	3	0	0.881	0	0	intron	HS6ST3	ENSG00000185352
chr13	96603510	96603531	forward_readgroup_82966	5	+	105	3	0	2	0	0.918	0	0	intron	HS6ST3	ENSG00000185352
chr13	96610441	96610466	forward_readgroup_82969	5	+	125	5	0	4	0	0.903	0	0	intron	HS6ST3	ENSG00000185352
chr13	96647720	96647750	forward_readgroup_82991	5	+	150	5	5	1	0	0	0	0	intron	HS6ST3	ENSG00000185352
chr13	96659761	96659791	forward_readgroup_82994	5	+	172	1	1	1	0.122	0.122	0.131	0.137	intron	HS6ST3	ENSG00000185352
chr13	96675175	96675195	forward_readgroup_83001	5	+	100	3	2	1	0	0.003	0	0	intron	HS6ST3	ENSG00000185352
chr13	96688280	96688302	forward_readgroup_83007	5	+	110	3	0	1	0	0.914	0	0	intron	HS6ST3	ENSG00000185352
chr13	96754496	96754521	forward_readgroup_83026	5	+	125	2	0	2	0.005	0.903	0.005	0.006	intron	HS6ST3	ENSG00000185352
chr13	96756788	96756823	forward_readgroup_83029	5	+	175	1	2	1	0.124	0.009	0.134	0.14	intron	HS6ST3	ENSG00000185352
chr13	96837861	96837888	forward_readgroup_83050	5	+	135	6	0	2	0	0.895	0	0	UTR3	HS6ST3	ENSG00000185352
chr13	96839152	96839176	forward_readgroup_83056	5	+	120	2	2	2	0.004	0.004	0.005	0.006	UTR3	HS6ST3	ENSG00000185352
chr13	97185688	97185734	reverse_readgroup_78051	5	-	230	1	5	1	0.156	0	0.172	0.176	lncRNA	LINC00456	ENSG00000233124
chr13	97225298	97225313	forward_readgroup_83072	5	+	75	2	0	2	0.002	0.94	0.002	0.002	intron	MBNL2	ENSG00000139793
chr13	97272875	97272905	forward_readgroup_83078	5	+	150	1	2	1	0.109	0.007	0.116	0.122	intron	MBNL2	ENSG00000139793
chr13	97276018	97276033	forward_readgroup_83080	5	+	75	2	1	1	0.002	0.058	0.002	0.002	UTR5	MBNL2	ENSG00000139793
chr13	97307397	97307428	forward_readgroup_83090	5	+	155	5	0	1	0	0.881	0	0	intron	MBNL2	ENSG00000139793
chr13	97350011	97350038	forward_readgroup_83096	5	+	135	4	0	1	0	0.895	0	0	intron	MBNL2	ENSG00000139793
chr13	97392718	97392745	forward_readgroup_83115	5	+	135	5	2	2	0	0.005	0	0	UTR3	MBNL2	ENSG00000139793
chr13	97393615	97393635	forward_readgroup_83124	5	+	100	3	2	2	0	0.003	0	0	UTR3	MBNL2	ENSG00000139793
chr13	97393956	97394006	forward_readgroup_83128	5	+	264	4	1	3	0	0.174	0	0	UTR3	MBNL2	ENSG00000139793
chr13	97445145	97445165	forward_readgroup_83137	5	+	100	2	0	1	0.003	0.921	0.003	0.004	intron	RAP2A	ENSG00000125249
chr13	97464716	97464755	forward_readgroup_83149	5	+	195	3	4	2	0.001	0	0.001	0.001	UTR3	RAP2A	ENSG00000125249
chr13	97466326	97466353	forward_readgroup_83153	5	+	135	3	0	2	0	0.895	0	0	UTR3	RAP2A	ENSG00000125249
chr13	97467229	97467260	forward_readgroup_83161	5	+	155	1	2	1	0.112	0.007	0.119	0.125	UTR3	RAP2A	ENSG00000125249
chr13	97986702	97986734	forward_readgroup_83197	5	+	160	1	0	1	0.115	0.877	0.123	0.129	intron	IPO5	ENSG00000065150
chr13	97990596	97990629	forward_readgroup_83198	5	+	165	4	3	1	0	0	0	0	intron	IPO5	ENSG00000065150
chr13	98015498	98015510	forward_readgroup_83220	5	+	64	2	3	1	0.001	0	0.001	0.001	intron	IPO5	ENSG00000065150
chr13	98016761	98016787	forward_readgroup_83221	5	+	130	1	0	1	0.096	0.899	0.101	0.107	CDS	IPO5	ENSG00000065150
chr13	98023156	98023186	forward_readgroup_83239	5	+	150	5	0	3	0	0.884	0	0	UTR3	IPO5	ENSG00000065150
chr13	98149158	98149190	forward_readgroup_83246	5	+	160	5	0	3	0	0.877	0	0	intron	FARP1	ENSG00000152767
chr13	98193982	98194006	forward_readgroup_83259	5	+	120	2	1	2	0.004	0.089	0.005	0.006	intron	FARP1	ENSG00000152767
chr13	98219660	98219684	forward_readgroup_83269	5	+	120	1	4	1	0.089	0	0.094	0.1	intron	FARP1	ENSG00000152767
chr13	98288487	98288513	forward_readgroup_83287	5	+	130	5	0	2	0	0.899	0	0	intron	FARP1	ENSG00000152767
chr13	98323389	98323415	forward_readgroup_83293	5	+	130	1	0	1	0.096	0.899	0.101	0.107	intron	FARP1	ENSG00000152767
chr13	98328898	98328928	forward_readgroup_83294	5	+	150	4	0	1	0	0.884	0	0	intron	FARP1	ENSG00000152767
chr13	98388062	98388095	forward_readgroup_83301	5	+	165	6	0	2	0	0.874	0	0	intron	FARP1	ENSG00000152767
chr13	98406984	98407001	forward_readgroup_83337	5	+	85	1	0	1	0.065	0.933	0.067	0.073	UTR3	FARP1	ENSG00000152767
chr13	98482162	98482185	reverse_readgroup_78124	5	-	115	1	4	1	0.086	0	0.09	0.096	intron	STK24	ENSG00000102572
chr13	98482296	98482339	reverse_readgroup_78125	5	-	215	5	5	1	0	0	0	0	CDS	STK24	ENSG00000102572
chr13	98485306	98485342	reverse_readgroup_78126	5	-	180	5	1	1	0	0.127	0	0	intron	STK24	ENSG00000102572
chr13	98504734	98504760	reverse_readgroup_78137	5	-	130	2	1	1	0.005	0.096	0.005	0.006	intron	STK24	ENSG00000102572
chr13	98509354	98509372	reverse_readgroup_78140	5	-	90	4	0	3	0	0.929	0	0	intron	STK24	ENSG00000102572
chr13	98540328	98540362	reverse_readgroup_78147	5	-	170	3	1	1	0	0.121	0	0	intron	STK24	ENSG00000102572
chr13	98543205	98543239	reverse_readgroup_78148	5	-	170	5	0	1	0	0.87	0	0	intron	STK24	ENSG00000102572
chr13	98548453	98548466	reverse_readgroup_78150	5	-	65	1	1	1	0.05	0.05	0.052	0.057	intron	STK24	ENSG00000102572
chr13	98793510	98793536	reverse_readgroup_78162	5	-	130	2	1	1	0.005	0.096	0.005	0.006	UTR3	DOCK9	ENSG00000088387
chr13	98812695	98812726	reverse_readgroup_78178	5	-	155	5	1	2	0	0.112	0	0	intron	DOCK9	ENSG00000088387
chr13	98812878	98812905	reverse_readgroup_78182	5	-	143	6	0	2	0	0.889	0	0	intron	DOCK9	ENSG00000088387
chr13	99012980	99013003	reverse_readgroup_78212	5	-	115	4	0	3	0	0.91	0	0	intron	DOCK9	ENSG00000088387
chr13	99021988	99022025	reverse_readgroup_78215	5	-	185	5	4	2	0	0	0	0	intron	DOCK9	ENSG00000088387
chr13	99039304	99039326	reverse_readgroup_78227	5	-	110	1	0	1	0.082	0.914	0.086	0.092	intron	DOCK9	ENSG00000088387
chr13	99079725	99079760	reverse_readgroup_78239	5	-	191	4	5	2	0	0	0	0	intron	DOCK9	ENSG00000088387
chr13	99186409	99186441	reverse_readgroup_78248	5	-	160	5	0	2	0	0.877	0	0	lncRNA	UBAC2-AS1	ENSG00000228889
chr13	99197271	99197290	reverse_readgroup_78256	5	-	180	3	1	1	0	0.127	0	0	lncRNA	UBAC2-AS1	ENSG00000228889
chr13	99204530	99204547	forward_readgroup_83371	5	+	85	1	0	1	0.065	0.933	0.067	0.073	intron	UBAC2	ENSG00000134882
chr13	99222991	99223022	forward_readgroup_83377	5	+	155	3	1	1	0	0.112	0	0	intron	UBAC2	ENSG00000134882
chr13	99257119	99257144	forward_readgroup_83393	5	+	125	1	5	1	0.092	0	0.097	0.103	intron	UBAC2	ENSG00000134882
chr13	99260644	99260671	forward_readgroup_83401	5	+	135	3	0	2	0	0.895	0	0	intron	UBAC2	ENSG00000134882
chr13	99262781	99262808	forward_readgroup_83403	5	+	135	2	0	2	0.005	0.895	0.006	0.007	intron	UBAC2	ENSG00000134882
chr13	99269191	99269209	forward_readgroup_83406	5	+	90	1	0	1	0.068	0.929	0.071	0.077	intron	UBAC2	ENSG00000134882
chr13	99294283	99294307	forward_readgroup_83417	5	+	120	4	1	4	0	0.089	0	0	intron	UBAC2	ENSG00000134882
chr13	99298933	99298963	forward_readgroup_83422	5	+	150	3	0	2	0	0.884	0	0	intron	UBAC2	ENSG00000134882
chr13	99305568	99305596	forward_readgroup_83423	5	+	140	2	4	1	0.006	0	0.006	0.007	intron	UBAC2	ENSG00000134882
chr13	99310855	99310869	forward_readgroup_83427	5	+	70	1	0	1	0.054	0.944	0.056	0.061	intron	UBAC2	ENSG00000134882
chr13	99320939	99320973	forward_readgroup_83431	5	+	170	1	2	1	0.121	0.008	0.13	0.136	intron	UBAC2	ENSG00000134882
chr13	99364092	99364128	forward_readgroup_83443	5	+	180	5	1	3	0	0.127	0	0	intron	UBAC2	ENSG00000134882
chr13	99371801	99371833	forward_readgroup_83446	5	+	160	1	0	1	0.115	0.877	0.123	0.129	intron	UBAC2	ENSG00000134882
chr13	99386432	99386443	forward_readgroup_83457	5	+	72	5	0	2	0	0.943	0	0	UTR3	UBAC2	ENSG00000134882
chr13	99499291	99499313	reverse_readgroup_78267	5	-	110	2	1	2	0.004	0.082	0.004	0.005	lncRNA	LINC01232	ENSG00000280734
chr13	99527065	99527091	forward_readgroup_83464	5	+	130	3	2	1	0	0.005	0	0	intron	TM9SF2	ENSG00000125304
chr13	99534132	99534159	forward_readgroup_83467	5	+	135	6	0	4	0	0.895	0	0	intron	TM9SF2	ENSG00000125304
chr13	99542726	99542749	forward_readgroup_83474	5	+	115	4	0	3	0	0.91	0	0	intron	TM9SF2	ENSG00000125304
chr13	99546656	99546685	forward_readgroup_83477	5	+	145	3	0	1	0	0.888	0	0	intron	TM9SF2	ENSG00000125304
chr13	99547533	99547563	forward_readgroup_83481	5	+	150	2	0	2	0.007	0.884	0.007	0.008	intron	TM9SF2	ENSG00000125304
chr13	99554474	99554499	forward_readgroup_83486	5	+	125	5	1	3	0	0.092	0	0	intron	TM9SF2	ENSG00000125304
chr13	99555562	99555589	forward_readgroup_83488	5	+	155	4	2	2	0	0.007	0	0	CDS	TM9SF2	ENSG00000125304
chr13	99656332	99656369	forward_readgroup_83531	5	+	185	5	2	1	0	0.01	0	0	intron	CLYBL	ENSG00000125246
chr13	99673469	99673504	forward_readgroup_83541	5	+	175	5	2	1	0	0.009	0	0	intron	CLYBL	ENSG00000125246
chr13	99675346	99675375	forward_readgroup_83542	5	+	145	6	0	3	0	0.888	0	0	intron	CLYBL	ENSG00000125246
chr13	99896950	99896975	forward_readgroup_83563	5	+	125	2	2	2	0.005	0.005	0.005	0.006	UTR3	CLYBL	ENSG00000125246
chr13	99964509	99964549	reverse_readgroup_78302	5	-	648	2	3	2	0.083	0.015	0.1	0.106	UTR3	ZIC5	ENSG00000139800
chr13	99965451	99965477	reverse_readgroup_78315	5	-	130	3	2	1	0	0.005	0	0	CDS	ZIC5	ENSG00000139800
chr13	99966817	99966853	reverse_readgroup_78318	5	-	186	1	0	1	0.131	0.859	0.141	0.147	intron	ZIC5	ENSG00000139800
chr13	99983004	99983030	forward_readgroup_83593	5	+	130	2	0	2	0.005	0.899	0.005	0.006	CDS	ZIC2	ENSG00000043355
chr13	100068300	100068325	reverse_readgroup_78320	5	-	125	1	1	1	0.092	0.092	0.097	0.103	lncRNA	PCCA-DT	ENSG00000274605
chr13	100070676	100070708	reverse_readgroup_78321	5	-	160	5	2	1	0	0.008	0	0	lncRNA	PCCA-DT	ENSG00000274605
chr13	100099126	100099141	forward_readgroup_83625	5	+	75	3	0	1	0	0.94	0	0	intron	PCCA	ENSG00000175198
chr13	100122158	100122191	forward_readgroup_83638	5	+	165	5	4	2	0	0	0	0	intron	PCCA	ENSG00000175198
chr13	100124974	100125004	forward_readgroup_83646	5	+	150	5	5	2	0	0	0	0	intron	PCCA	ENSG00000175198
chr13	100141384	100141421	forward_readgroup_83647	5	+	187	4	0	1	0	0.858	0	0	intron	PCCA	ENSG00000175198
chr13	100233040	100233061	forward_readgroup_83672	5	+	110	3	0	1	0	0.914	0	0	intron	PCCA	ENSG00000175198
chr13	100233964	100233997	forward_readgroup_83674	5	+	165	1	3	1	0.118	0	0.126	0.132	intron	PCCA	ENSG00000175198
chr13	100247993	100248008	forward_readgroup_83687	5	+	75	2	0	2	0.002	0.94	0.002	0.002	intron	PCCA	ENSG00000175198
chr13	100279810	100279830	forward_readgroup_83694	5	+	100	2	0	1	0.003	0.921	0.003	0.004	intron	PCCA	ENSG00000175198
chr13	100280039	100280066	forward_readgroup_83695	5	+	135	6	0	3	0	0.895	0	0	intron	PCCA	ENSG00000175198
chr13	100280484	100280500	forward_readgroup_83697	5	+	80	1	0	1	0.061	0.937	0.063	0.068	intron	PCCA	ENSG00000175198
chr13	100301405	100301436	forward_readgroup_83708	5	+	155	8	2	2	0	0.007	0	0	intron	PCCA	ENSG00000175198
chr13	100301969	100302002	forward_readgroup_83709	5	+	165	2	1	1	0.008	0.118	0.008	0.009	intron	PCCA	ENSG00000175198
chr13	100363066	100363097	forward_readgroup_83738	5	+	155	5	0	1	0	0.881	0	0	intron	PCCA	ENSG00000175198
chr13	100363199	100363224	forward_readgroup_83739	5	+	125	6	0	4	0	0.903	0	0	intron	PCCA	ENSG00000175198
chr13	100392597	100392623	forward_readgroup_83746	5	+	130	5	1	2	0	0.096	0	0	intron	PCCA	ENSG00000175198
chr13	100438018	100438048	forward_readgroup_83753	5	+	150	6	0	2	0	0.884	0	0	intron	PCCA	ENSG00000175198
chr13	100446436	100446462	forward_readgroup_83754	5	+	135	1	0	1	0.099	0.895	0.105	0.111	intron	PCCA	ENSG00000175198
chr13	100463559	100463572	forward_readgroup_83762	5	+	65	1	1	1	0.05	0.05	0.052	0.057	intron	PCCA	ENSG00000175198
chr13	100505198	100505224	forward_readgroup_83768	5	+	130	5	0	2	0	0.899	0	0	intron	PCCA	ENSG00000175198
chr13	100517925	100517968	forward_readgroup_83774	5	+	215	1	2	1	0.148	0.013	0.161	0.166	intron	PCCA	ENSG00000175198
chr13	101344148	101344173	reverse_readgroup_78366	5	-	125	2	4	1	0.005	0	0.005	0.006	intron	NALCN	ENSG00000102452
chr13	101850526	101850554	reverse_readgroup_78372	5	-	140	2	2	1	0.006	0.006	0.006	0.007	intron	FGF14	ENSG00000102466
chr13	102178428	102178474	reverse_readgroup_78378	5	-	277	10	5	2	0	0	0	0	intron	FGF14	ENSG00000102466
chr13	102616623	102616635	forward_readgroup_83819	5	+	60	1	0	1	0.047	0.952	0.048	0.053	intron	TPP2	ENSG00000134900
chr13	102616637	102616657	forward_readgroup_83820	5	+	100	2	1	1	0.003	0.075	0.003	0.004	intron	TPP2	ENSG00000134900
chr13	102619072	102619091	forward_readgroup_83828	5	+	95	4	2	2	0	0.003	0	0	intron	TPP2	ENSG00000134900
chr13	102678647	102678669	forward_readgroup_83857	5	+	110	2	0	1	0.004	0.914	0.004	0.005	UTR3	TPP2	ENSG00000134900
chr13	102678892	102678913	forward_readgroup_83859	5	+	105	2	1	1	0.003	0.079	0.003	0.004	UTR3	TPP2	ENSG00000134900
chr13	102679179	102679205	forward_readgroup_83862	5	+	130	4	0	2	0	0.899	0	0	UTR3	TPP2	ENSG00000134900
chr13	102767386	102767402	reverse_readgroup_78403	5	-	80	1	0	1	0.061	0.937	0.063	0.068	CDS	TEX30	ENSG00000151287
chr13	102812451	102812486	forward_readgroup_83873	5	+	175	5	1	2	0	0.124	0	0	multigenic	BIVM,BIVM-ERCC5	ENSG00000134897,ENSG00000270181
chr13	102816663	102816681	forward_readgroup_83878	5	+	90	2	0	1	0.003	0.929	0.003	0.004	multigenic	BIVM,BIVM-ERCC5	ENSG00000134897,ENSG00000270181
chr13	102841208	102841220	forward_readgroup_83896	5	+	60	4	1	1	0	0.047	0	0	multigenic	BIVM,BIVM-ERCC5	ENSG00000134897,ENSG00000270181
chr13	102847286	102847308	forward_readgroup_83905	5	+	110	1	0	1	0.082	0.914	0.086	0.092	multigenic	BIVM-ERCC5,ERCC5	ENSG00000134899,ENSG00000270181
chr13	102851042	102851068	forward_readgroup_83907	5	+	130	1	1	1	0.096	0.096	0.101	0.107	multigenic	BIVM-ERCC5,ERCC5	ENSG00000134899,ENSG00000270181
chr13	102851890	102851915	forward_readgroup_83912	5	+	125	5	0	2	0	0.903	0	0	multigenic	BIVM-ERCC5,ERCC5	ENSG00000134899,ENSG00000270181
chr13	102859964	102859987	forward_readgroup_83918	5	+	115	3	2	1	0	0.004	0	0	multigenic	BIVM-ERCC5,ERCC5	ENSG00000134899,ENSG00000270181
chr13	102868206	102868226	forward_readgroup_83923	5	+	100	4	0	2	0	0.921	0	0	multigenic	BIVM-ERCC5,ERCC5	ENSG00000134899,ENSG00000270181
chr13	102869229	102869242	forward_readgroup_83924	5	+	68	1	0	1	0.053	0.946	0.054	0.059	multigenic	BIVM-ERCC5,ERCC5	ENSG00000134899,ENSG00000270181
chr13	105795812	105795858	forward_readgroup_83988	5	+	230	1	1	1	0.156	0.156	0.172	0.176	lncRNA	LINC00343	ENSG00000226620
chr13	106501016	106501045	reverse_readgroup_78531	5	-	145	5	1	2	0	0.105	0	0	intron	EFNB2	ENSG00000125266
chr13	106508735	106508759	reverse_readgroup_78540	5	-	120	2	2	2	0.004	0.004	0.005	0.006	intron	EFNB2	ENSG00000125266
chr13	106535050	106535075	reverse_readgroup_78554	5	-	125	2	0	1	0.005	0.903	0.005	0.006	UTR5	EFNB2	ENSG00000125266
chr13	106535626	106535658	reverse_readgroup_78560	5	-	160	2	1	1	0.008	0.115	0.008	0.009	UTR5	EFNB2	ENSG00000125266
chr13	106543416	106543447	reverse_readgroup_78582	5	-	160	1	4	1	0.115	0	0.123	0.129	UTR3	ARGLU1	ENSG00000134884
chr13	106543504	106543529	reverse_readgroup_78583	5	-	125	1	3	1	0.092	0	0.097	0.103	UTR3	ARGLU1	ENSG00000134884
chr13	106550692	106550729	reverse_readgroup_78593	5	-	185	4	3	1	0	0	0	0	intron	ARGLU1	ENSG00000134884
chr13	106563656	106563669	reverse_readgroup_78619	5	-	65	1	0	1	0.05	0.948	0.052	0.057	intron	ARGLU1	ENSG00000134884
chr13	106577778	106577809	forward_readgroup_84016	5	+	155	5	2	2	0	0.007	0	0	lncRNA	ARGLU1-DT	ENSG00000272274
chr13	106618279	106618313	forward_readgroup_84018	5	+	170	3	0	1	0	0.87	0	0	lncRNA	ARGLU1-DT	ENSG00000272274
chr13	107246257	107246299	reverse_readgroup_78631	5	-	210	1	1	1	0.145	0.145	0.158	0.163	intron	NALF1	ENSG00000204442
chr13	107548055	107548082	reverse_readgroup_78635	5	-	135	5	1	4	0	0.099	0	0	intron	NALF1	ENSG00000204442
chr13	107756782	107756828	reverse_readgroup_78640	5	-	230	2	0	2	0.015	0.828	0.016	0.018	intron	NALF1	ENSG00000204442
chr13	107831854	107831880	reverse_readgroup_78641	5	-	130	2	2	2	0.005	0.005	0.005	0.006	multigenic	NALF1,NALF1-IT1	ENSG00000204442,ENSG00000227248
chr13	108208768	108208786	reverse_readgroup_78659	5	-	90	1	0	1	0.068	0.929	0.071	0.077	CDS	LIG4	ENSG00000174405
chr13	108208912	108208938	reverse_readgroup_78660	5	-	130	1	2	1	0.096	0.005	0.101	0.107	CDS	LIG4	ENSG00000174405
chr13	108216120	108216148	reverse_readgroup_78672	5	-	140	2	6	1	0.006	0	0.006	0.007	UTR5	LIG4	ENSG00000174405
chr13	108219278	108219290	forward_readgroup_84037	5	+	60	2	0	2	0.001	0.952	0.001	0.001	intron	ABHD13	ENSG00000139826
chr13	108977767	108977810	forward_readgroup_84102	5	+	215	6	2	2	0	0.013	0	0	intron	MYO16	ENSG00000041515
chr13	109773325	109773352	reverse_readgroup_78756	5	-	135	2	1	1	0.005	0.099	0.006	0.007	intron	IRS2	ENSG00000185950
chr13	109782151	109782187	reverse_readgroup_78759	5	-	205	3	2	1	0.001	0.012	0.001	0.001	CDS	IRS2	ENSG00000185950
chr13	110190391	110190406	reverse_readgroup_78786	5	-	75	2	1	1	0.002	0.058	0.002	0.002	intron	COL4A1	ENSG00000187498
chr13	110207000	110207019	reverse_readgroup_78791	5	-	95	1	1	1	0.072	0.072	0.075	0.081	intron	COL4A1	ENSG00000187498
chr13	110332643	110332661	forward_readgroup_84133	5	+	90	4	1	2	0	0.068	0	0	intron	COL4A2	ENSG00000134871
chr13	110367432	110367447	forward_readgroup_84139	5	+	75	4	2	1	0	0.002	0	0	intron	COL4A2	ENSG00000134871
chr13	110372730	110372770	forward_readgroup_84142	5	+	200	3	0	1	0.001	0.849	0.001	0.001	intron	COL4A2	ENSG00000134871
chr13	110421999	110422017	forward_readgroup_84151	5	+	90	3	1	3	0	0.068	0	0	intron	COL4A2	ENSG00000134871
chr13	110472092	110472118	forward_readgroup_84157	5	+	130	1	0	1	0.096	0.899	0.101	0.107	intron	COL4A2	ENSG00000134871
chr13	110622178	110622203	forward_readgroup_84163	5	+	125	5	0	4	0	0.903	0	0	intron	NAXD	ENSG00000213995
chr13	110628731	110628748	forward_readgroup_84166	5	+	85	4	0	2	0	0.933	0	0	intron	NAXD	ENSG00000213995
chr13	110668926	110668963	reverse_readgroup_78836	5	-	185	7	1	3	0	0.13	0	0	intron	CARS2	ENSG00000134905
chr13	110668989	110669027	reverse_readgroup_78837	5	-	262	4	3	2	0	0.001	0	0	intron	CARS2	ENSG00000134905
chr13	110722179	110722196	forward_readgroup_84208	5	+	93	1	0	1	0.071	0.927	0.073	0.079	UTR3	ING1	ENSG00000153487
chr13	110722209	110722231	forward_readgroup_84209	5	+	110	10	0	4	0	0.914	0	0	UTR3	ING1	ENSG00000153487
chr13	110723064	110723085	forward_readgroup_84213	5	+	105	6	0	4	0	0.918	0	0	UTR3	ING1	ENSG00000153487
chr13	110879287	110879314	reverse_readgroup_78858	5	-	135	1	0	1	0.099	0.895	0.105	0.111	UTR3	ANKRD10	ENSG00000088448
chr13	110879783	110879815	reverse_readgroup_78860	5	-	160	7	0	3	0	0.877	0	0	CDS	ANKRD10	ENSG00000088448
chr13	110880357	110880372	reverse_readgroup_78864	5	-	75	3	1	2	0	0.058	0	0	intron	ANKRD10	ENSG00000088448
chr13	110880620	110880653	reverse_readgroup_78865	5	-	165	5	1	1	0	0.118	0	0	intron	ANKRD10	ENSG00000088448
chr13	110888416	110888446	reverse_readgroup_78870	5	-	150	4	2	2	0	0.007	0	0	intron	ANKRD10	ENSG00000088448
chr13	110892713	110892734	reverse_readgroup_78878	5	-	105	1	0	1	0.079	0.918	0.082	0.088	UTR3	ANKRD10	ENSG00000088448
chr13	110893746	110893766	reverse_readgroup_78886	5	-	100	2	0	2	0.003	0.921	0.003	0.004	intron	ANKRD10	ENSG00000088448
chr13	110895156	110895171	reverse_readgroup_78889	5	-	75	1	0	1	0.058	0.94	0.06	0.065	multigenic	ANKRD10,ANKRD10-IT1	ENSG00000088448,ENSG00000229152
chr13	110900814	110900835	reverse_readgroup_78894	5	-	105	2	3	1	0.003	0	0.003	0.004	intron	ANKRD10	ENSG00000088448
chr13	110901071	110901106	reverse_readgroup_78895	5	-	201	2	0	1	0.011	0.848	0.012	0.014	intron	ANKRD10	ENSG00000088448
chr13	110901517	110901547	reverse_readgroup_78897	5	-	150	5	1	2	0	0.109	0	0	intron	ANKRD10	ENSG00000088448
chr13	111116825	111116845	forward_readgroup_84250	5	+	100	4	0	2	0	0.921	0	0	intron	ARHGEF7	ENSG00000102606
chr13	111202573	111202601	forward_readgroup_84280	5	+	140	2	0	1	0.006	0.892	0.006	0.007	intron	ARHGEF7	ENSG00000102606
chr13	111205461	111205484	forward_readgroup_84281	5	+	115	3	1	2	0	0.086	0	0	intron	ARHGEF7	ENSG00000102606
chr13	111212405	111212434	forward_readgroup_84282	5	+	145	1	1	1	0.105	0.105	0.112	0.118	intron	ARHGEF7	ENSG00000102606
chr13	111216232	111216275	forward_readgroup_84286	5	+	215	1	7	1	0.148	0	0.161	0.166	intron	ARHGEF7	ENSG00000102606
chr13	111217754	111217769	forward_readgroup_84288	5	+	75	4	0	1	0	0.94	0	0	CDS	ARHGEF7	ENSG00000102606
chr13	111219566	111219597	forward_readgroup_84291	5	+	155	2	2	1	0.007	0.007	0.007	0.008	intron	ARHGEF7	ENSG00000102606
chr13	111270169	111270198	forward_readgroup_84300	5	+	145	2	3	1	0.006	0	0.007	0.008	intron	ARHGEF7	ENSG00000102606
chr13	111295714	111295747	forward_readgroup_84317	5	+	165	5	2	1	0	0.008	0	0	intron	ARHGEF7	ENSG00000102606
chr13	111305107	111305123	forward_readgroup_84334	5	+	80	4	2	3	0	0.002	0	0	UTR3	ARHGEF7	ENSG00000102606
chr13	111305362	111305377	forward_readgroup_84336	5	+	77	1	0	1	0.059	0.939	0.061	0.066	UTR3	ARHGEF7	ENSG00000102606
chr13	111325835	111325864	forward_readgroup_84341	5	+	145	3	0	2	0	0.888	0	0	intron	TEX29	ENSG00000153495
chr13	111336001	111336032	forward_readgroup_84342	5	+	155	5	0	1	0	0.881	0	0	intron	TEX29	ENSG00000153495
chr13	112485011	112485023	reverse_readgroup_78958	5	-	60	2	1	2	0.001	0.047	0.001	0.001	UTR3	TUBGCP3	ENSG00000126216
chr13	112485316	112485327	reverse_readgroup_78961	5	-	55	1	1	1	0.043	0.043	0.044	0.048	UTR3	TUBGCP3	ENSG00000126216
chr13	112510316	112510342	reverse_readgroup_78978	5	-	130	3	1	1	0	0.096	0	0	intron	TUBGCP3	ENSG00000126216
chr13	112513885	112513904	reverse_readgroup_78982	5	-	95	5	2	4	0	0.003	0	0	intron	TUBGCP3	ENSG00000126216
chr13	112513922	112513939	reverse_readgroup_78983	5	-	85	1	0	1	0.065	0.933	0.067	0.073	intron	TUBGCP3	ENSG00000126216
chr13	112515119	112515147	reverse_readgroup_78988	5	-	140	3	1	1	0	0.102	0	0	intron	TUBGCP3	ENSG00000126216
chr13	112519281	112519297	reverse_readgroup_78990	5	-	80	1	0	1	0.061	0.937	0.063	0.068	intron	TUBGCP3	ENSG00000126216
chr13	112544983	112545007	reverse_readgroup_79009	5	-	120	2	1	2	0.004	0.089	0.005	0.006	UTR3	TUBGCP3	ENSG00000126216
chr13	112556170	112556195	reverse_readgroup_79014	5	-	136	4	0	2	0	0.895	0	0	CDS	TUBGCP3	ENSG00000126216
chr13	112570128	112570159	reverse_readgroup_79021	5	-	155	5	1	1	0	0.112	0	0	intron	TUBGCP3	ENSG00000126216
chr13	112584331	112584360	reverse_readgroup_79025	5	-	145	1	6	1	0.105	0	0.112	0.118	intron	TUBGCP3	ENSG00000126216
chr13	112697889	112697911	forward_readgroup_84376	5	+	110	3	1	2	0	0.082	0	0	intron	ATP11A	ENSG00000068650
chr13	112812075	112812105	forward_readgroup_84381	5	+	150	1	0	1	0.109	0.884	0.116	0.122	intron	ATP11A	ENSG00000068650
chr13	112832876	112832897	forward_readgroup_84385	5	+	105	4	1	3	0	0.079	0	0	CDS	ATP11A	ENSG00000068650
chr13	112860185	112860197	forward_readgroup_84386	5	+	60	1	0	1	0.047	0.952	0.048	0.053	intron	ATP11A	ENSG00000068650
chr13	112866782	112866807	forward_readgroup_84388	5	+	125	1	1	1	0.092	0.092	0.097	0.103	intron	ATP11A	ENSG00000068650
chr13	112884411	112884436	forward_readgroup_84403	5	+	125	1	1	1	0.092	0.092	0.097	0.103	UTR3	ATP11A	ENSG00000068650
chr13	112887024	112887054	forward_readgroup_84413	5	+	164	5	0	2	0	0.874	0	0	UTR3	ATP11A	ENSG00000068650
chr13	112923227	112923247	forward_readgroup_84418	5	+	100	3	2	1	0	0.003	0	0	intron	MCF2L	ENSG00000126217
chr13	112972685	112972723	forward_readgroup_84428	5	+	190	1	1	1	0.133	0.133	0.144	0.149	intron	MCF2L	ENSG00000126217
chr13	113016005	113016023	forward_readgroup_84434	5	+	90	3	0	1	0	0.929	0	0	intron	MCF2L	ENSG00000126217
chr13	113072533	113072567	forward_readgroup_84449	5	+	170	1	1	1	0.121	0.121	0.13	0.136	intron	MCF2L	ENSG00000126217
chr13	113098485	113098496	forward_readgroup_84460	5	+	55	1	0	1	0.043	0.956	0.044	0.048	UTR3	MCF2L	ENSG00000126217
chr13	113099700	113099733	forward_readgroup_84461	5	+	165	5	0	2	0	0.874	0	0	UTR3	MCF2L	ENSG00000126217
chr13	113179306	113179325	reverse_readgroup_79056	5	-	104	3	0	2	0	0.918	0	0	intron	PCID2	ENSG00000126226
chr13	113202893	113202922	reverse_readgroup_79075	5	-	145	4	1	1	0	0.105	0	0	intron	PCID2	ENSG00000126226
chr13	113205930	113205961	reverse_readgroup_79077	5	-	155	5	1	1	0	0.112	0	0	intron	PCID2	ENSG00000126226
chr13	113248746	113248765	forward_readgroup_84490	5	+	95	3	0	1	0	0.925	0	0	intron	CUL4A	ENSG00000139842
chr13	113259009	113259024	forward_readgroup_84496	5	+	87	2	2	1	0.002	0.002	0.002	0.002	intron	CUL4A	ENSG00000139842
chr13	113309814	113309850	forward_readgroup_84524	5	+	213	6	3	2	0	0.001	0	0	CDS	LAMP1	ENSG00000185896
chr13	113322895	113322909	forward_readgroup_84528	5	+	70	5	0	2	0	0.944	0	0	UTR3	LAMP1	ENSG00000185896
chr13	113458919	113458936	reverse_readgroup_79128	5	-	85	2	2	1	0.002	0.002	0.002	0.002	intron	DCUN1D2	ENSG00000150401
chr13	113459189	113459203	reverse_readgroup_79129	5	-	70	3	0	2	0	0.944	0	0	intron	DCUN1D2	ENSG00000150401
chr13	113474150	113474166	reverse_readgroup_79136	5	-	80	1	0	1	0.061	0.937	0.063	0.068	CDS	DCUN1D2	ENSG00000150401
chr13	113476720	113476746	reverse_readgroup_79138	5	-	130	4	1	3	0	0.096	0	0	intron	DCUN1D2	ENSG00000150401
chr13	113504851	113504870	forward_readgroup_84549	5	+	95	3	0	2	0	0.925	0	0	UTR3	TMCO3	ENSG00000150403
chr13	113527867	113527895	forward_readgroup_84557	5	+	140	3	0	1	0	0.892	0	0	intron	TMCO3	ENSG00000150403
chr13	113552755	113552783	forward_readgroup_84567	5	+	140	1	0	1	0.102	0.892	0.108	0.114	UTR3	TMCO3	ENSG00000150403
chr13	113639034	113639056	forward_readgroup_84595	5	+	110	3	2	1	0	0.004	0	0	intron	TFDP1	ENSG00000198176
chr13	113640316	113640343	forward_readgroup_84599	5	+	135	2	2	2	0.005	0.005	0.006	0.007	UTR3	TFDP1	ENSG00000198176
chr13	113640420	113640449	forward_readgroup_84600	5	+	145	5	1	2	0	0.105	0	0	UTR3	TFDP1	ENSG00000198176
chr13	113780082	113780122	forward_readgroup_84619	5	+	200	4	2	2	0	0.011	0	0	intron	TMEM255B	ENSG00000184497
chr13	113862393	113862434	reverse_readgroup_79158	5	-	205	5	2	1	0	0.012	0	0	intron	GAS6	ENSG00000183087
chr13	113926539	113926571	reverse_readgroup_79163	5	-	160	3	1	2	0	0.115	0	0	lncRNA	SWINGN	ENSG00000260910
chr13	114038594	114038615	reverse_readgroup_79179	5	-	105	3	0	1	0	0.918	0	0	intron	RASA3	ENSG00000185989
chr13	114285691	114285715	forward_readgroup_84656	5	+	120	1	2	1	0.089	0.004	0.094	0.1	intron	UPF3A	ENSG00000169062
chr13	114305612	114305632	forward_readgroup_84667	5	+	100	1	0	1	0.075	0.921	0.079	0.085	UTR3	UPF3A	ENSG00000169062
chr13	114322276	114322300	forward_readgroup_84671	5	+	120	2	2	1	0.004	0.004	0.005	0.006	UTR5	CHAMP1	ENSG00000198824
chr13	114322599	114322627	forward_readgroup_84672	5	+	140	2	1	1	0.006	0.102	0.006	0.007	UTR5	CHAMP1	ENSG00000198824
chr13	114324199	114324231	forward_readgroup_84681	5	+	199	7	4	2	0	0	0	0	CDS	CHAMP1	ENSG00000198824
chr13	114324387	114324398	forward_readgroup_84683	5	+	55	4	1	3	0	0.043	0	0	CDS	CHAMP1	ENSG00000198824
chr14	19072812	19072831	forward_readgroup_84745	5	+	95	5	0	2	0	0.925	0	0	lncRNA	DUXAP9	ENSG00000293329
chr14	19076631	19076661	forward_readgroup_84750	5	+	150	2	2	1	0.007	0.007	0.007	0.008	lncRNA	DUXAP9	ENSG00000293329
chr14	19076771	19076799	forward_readgroup_84752	5	+	140	4	0	2	0	0.892	0	0	lncRNA	DUXAP9	ENSG00000293329
chr14	19105264	19105283	forward_readgroup_84782	5	+	95	3	2	1	0	0.003	0	0	lncRNA	DUXAP9	ENSG00000293329
chr14	19269613	19269627	reverse_readgroup_79291	5	-	70	4	0	1	0	0.944	0	0	lncRNA	DUXAP10	ENSG00000292986
chr14	19274545	19274569	reverse_readgroup_79292	5	-	120	4	1	3	0	0.089	0	0	lncRNA	DUXAP10	ENSG00000292986
chr14	19282584	19282606	reverse_readgroup_79296	5	-	110	1	0	1	0.082	0.914	0.086	0.092	lncRNA	DUXAP10	ENSG00000292986
chr14	19316027	19316058	reverse_readgroup_79343	5	-	155	6	1	2	0	0.112	0	0	lncRNA	DUXAP10	ENSG00000292986
chr14	19323691	19323721	reverse_readgroup_79351	5	-	150	3	3	1	0	0	0	0	lncRNA	DUXAP10	ENSG00000292986
chr14	19324584	19324612	reverse_readgroup_79354	5	-	140	3	3	1	0	0	0	0	lncRNA	DUXAP10	ENSG00000292986
chr14	20034670	20034713	reverse_readgroup_79369	5	-	215	2	1	2	0.013	0.148	0.014	0.016	CDS	OR4K13	ENSG00000176253
chr14	20140512	20140555	forward_readgroup_84843	5	+	215	1	2	1	0.148	0.013	0.161	0.166	intron	OR4N5	ENSG00000184394
chr14	20259633	20259667	reverse_readgroup_79383	5	-	203	6	1	3	0	0.141	0	0	intron	TTC5	ENSG00000136319
chr14	20268008	20268045	reverse_readgroup_79404	5	-	185	1	4	1	0.13	0	0.141	0.147	intron	TTC5	ENSG00000136319
chr14	20275987	20276000	reverse_readgroup_79430	5	-	65	2	0	1	0.001	0.948	0.001	0.001	intron	TTC5	ENSG00000136319
chr14	20286680	20286696	reverse_readgroup_79449	5	-	80	2	0	2	0.002	0.937	0.002	0.002	UTR3	TTC5	ENSG00000136319
chr14	20288416	20288448	reverse_readgroup_79457	5	-	160	1	1	1	0.115	0.115	0.123	0.129	UTR3	TTC5	ENSG00000136319
chr14	20311596	20311616	reverse_readgroup_79472	5	-	100	2	1	1	0.003	0.075	0.003	0.004	CDS	CCNB1IP1	ENSG00000100814
chr14	20313533	20313571	reverse_readgroup_79475	5	-	190	2	2	1	0.01	0.01	0.011	0.012	UTR3	CCNB1IP1	ENSG00000100814
chr14	20313810	20313840	reverse_readgroup_79477	5	-	150	6	0	3	0	0.884	0	0	intron	CCNB1IP1	ENSG00000100814
chr14	20319583	20319617	reverse_readgroup_79486	5	-	186	2	3	2	0.01	0.001	0.01	0.011	intron	CCNB1IP1	ENSG00000100814
chr14	20326746	20326774	reverse_readgroup_79493	5	-	140	5	1	1	0	0.102	0	0	UTR5	CCNB1IP1	ENSG00000100814
chr14	20332358	20332381	reverse_readgroup_79496	5	-	115	5	0	3	0	0.91	0	0	intron	CCNB1IP1	ENSG00000100814
chr14	20356318	20356334	forward_readgroup_84853	5	+	80	1	1	1	0.061	0.061	0.063	0.068	CDS	PARP2	ENSG00000129484
chr14	20357055	20357093	forward_readgroup_84854	5	+	226	1	1	1	0.154	0.154	0.169	0.174	CDS	PARP2	ENSG00000129484
chr14	20357755	20357784	forward_readgroup_84857	5	+	157	2	0	2	0.007	0.879	0.008	0.009	UTR3	PARP2	ENSG00000129484
chr14	20365994	20366009	reverse_readgroup_79509	5	-	75	2	1	2	0.002	0.058	0.002	0.002	UTR3	TEP1	ENSG00000129566
chr14	20366013	20366030	reverse_readgroup_79510	5	-	85	3	1	2	0	0.065	0	0	UTR3	TEP1	ENSG00000129566
chr14	20368149	20368179	reverse_readgroup_79511	5	-	156	5	1	2	0	0.112	0	0	UTR3	TEP1	ENSG00000129566
chr14	20391450	20391474	reverse_readgroup_79518	5	-	130	2	0	1	0.005	0.899	0.005	0.006	intron	TEP1	ENSG00000129566
chr14	20460773	20460797	reverse_readgroup_79529	5	-	120	3	0	2	0	0.906	0	0	CDS	PIP4P1	ENSG00000165782
chr14	20476557	20476607	forward_readgroup_84887	5	+	273	3	0	2	0.001	0.8	0.002	0.002	UTR3	PNP	ENSG00000198805
chr14	20609333	20609353	reverse_readgroup_79536	5	-	100	1	1	1	0.075	0.075	0.079	0.085	intron	RNASE11	ENSG00000173464
chr14	21089249	21089282	forward_readgroup_84933	5	+	165	5	0	1	0	0.874	0	0	UTR3	ARHGEF40	ENSG00000165801
chr14	21200851	21200862	reverse_readgroup_79587	5	-	55	4	1	2	0	0.043	0	0	lncRNA	LINC00641	ENSG00000258441
chr14	21201054	21201088	reverse_readgroup_79589	5	-	170	6	1	3	0	0.121	0	0	lncRNA	LINC00641	ENSG00000258441
chr14	21202122	21202156	reverse_readgroup_79590	5	-	170	7	1	3	0	0.121	0	0	lncRNA	LINC00641	ENSG00000258441
chr14	21209213	21209244	reverse_readgroup_79600	5	-	155	7	3	3	0	0	0	0	UTR3	HNRNPC	ENSG00000092199
chr14	21210468	21210487	reverse_readgroup_79616	5	-	95	1	2	1	0.072	0.003	0.075	0.081	UTR3	HNRNPC	ENSG00000092199
chr14	21213122	21213151	reverse_readgroup_79631	5	-	145	4	1	2	0	0.105	0	0	intron	HNRNPC	ENSG00000092199
chr14	21220585	21220614	reverse_readgroup_79639	5	-	145	3	0	2	0	0.888	0	0	intron	HNRNPC	ENSG00000092199
chr14	21225855	21225877	reverse_readgroup_79643	5	-	110	2	2	2	0.004	0.004	0.004	0.005	intron	HNRNPC	ENSG00000092199
chr14	21236268	21236294	reverse_readgroup_79658	5	-	130	4	1	3	0	0.096	0	0	intron	HNRNPC	ENSG00000092199
chr14	21237383	21237395	reverse_readgroup_79661	5	-	60	2	0	2	0.001	0.952	0.001	0.001	intron	HNRNPC	ENSG00000092199
chr14	21249067	21249090	reverse_readgroup_79681	5	-	115	3	2	2	0	0.004	0	0	intron	HNRNPC	ENSG00000092199
chr14	21254236	21254263	reverse_readgroup_79691	5	-	135	6	0	4	0	0.895	0	0	intron	HNRNPC	ENSG00000092199
chr14	21255827	21255853	reverse_readgroup_79697	5	-	130	5	2	3	0	0.005	0	0	intron	HNRNPC	ENSG00000092199
chr14	21259551	21259562	reverse_readgroup_79706	5	-	55	3	0	1	0	0.956	0	0	intron	HNRNPC	ENSG00000092199
chr14	21264105	21264124	reverse_readgroup_79727	5	-	95	2	0	1	0.003	0.925	0.003	0.004	UTR5	HNRNPC	ENSG00000092199
chr14	21264453	21264466	reverse_readgroup_79729	5	-	65	1	0	1	0.05	0.948	0.052	0.057	UTR5	HNRNPC	ENSG00000092199
chr14	21264467	21264480	reverse_readgroup_79730	5	-	65	2	0	2	0.001	0.948	0.001	0.001	UTR5	HNRNPC	ENSG00000092199
chr14	21267200	21267224	reverse_readgroup_79738	5	-	120	1	6	1	0.089	0	0.094	0.1	intron	HNRNPC	ENSG00000092199
chr14	21267251	21267265	reverse_readgroup_79739	5	-	70	1	2	1	0.054	0.002	0.056	0.061	intron	HNRNPC	ENSG00000092199
chr14	21268063	21268079	reverse_readgroup_79740	5	-	80	2	0	1	0.002	0.937	0.002	0.002	intron	HNRNPC	ENSG00000092199
chr14	21268653	21268683	reverse_readgroup_79741	5	-	150	5	0	2	0	0.884	0	0	UTR5	HNRNPC	ENSG00000092199
chr14	21351772	21351799	reverse_readgroup_79752	5	-	146	1	0	1	0.106	0.887	0.113	0.119	UTR3	SUPT16H	ENSG00000092201
chr14	21351873	21351894	reverse_readgroup_79753	5	-	105	1	0	1	0.079	0.918	0.082	0.088	UTR3	SUPT16H	ENSG00000092201
chr14	21352176	21352208	reverse_readgroup_79757	5	-	160	4	3	1	0	0	0	0	UTR3	SUPT16H	ENSG00000092201
chr14	21363243	21363266	reverse_readgroup_79767	5	-	115	1	3	1	0.086	0	0.09	0.096	CDS	SUPT16H	ENSG00000092201
chr14	21368420	21368434	reverse_readgroup_79770	5	-	70	3	1	1	0	0.054	0	0	CDS	SUPT16H	ENSG00000092201
chr14	21385448	21385482	reverse_readgroup_79790	5	-	190	8	0	4	0	0.856	0	0	UTR3	CHD8	ENSG00000100888
chr14	21392149	21392163	reverse_readgroup_79795	5	-	70	2	1	1	0.002	0.054	0.002	0.002	multigenic	CHD8,SNORD9	ENSG00000100888,ENSG00000199436
chr14	21394108	21394123	reverse_readgroup_79808	5	-	75	3	0	3	0	0.94	0	0	CDS	CHD8	ENSG00000100888
chr14	21407535	21407550	reverse_readgroup_79818	5	-	75	1	0	1	0.058	0.94	0.06	0.065	intron	CHD8	ENSG00000100888
chr14	21431336	21431363	reverse_readgroup_79826	5	-	152	4	3	2	0	0	0	0	CDS	CHD8	ENSG00000100888
chr14	21459765	21459779	reverse_readgroup_79845	5	-	70	1	0	1	0.054	0.944	0.056	0.061	UTR3	RAB2B	ENSG00000129472
chr14	21460150	21460165	reverse_readgroup_79849	5	-	75	1	0	1	0.058	0.94	0.06	0.065	UTR3	RAB2B	ENSG00000129472
chr14	21461401	21461439	reverse_readgroup_79850	5	-	190	6	1	2	0	0.133	0	0	intron	RAB2B	ENSG00000129472
chr14	21463863	21463874	reverse_readgroup_79851	5	-	55	1	0	1	0.043	0.956	0.044	0.048	intron	RAB2B	ENSG00000129472
chr14	21463876	21463887	reverse_readgroup_79852	5	-	55	1	0	1	0.043	0.956	0.044	0.048	intron	RAB2B	ENSG00000129472
chr14	21469748	21469773	reverse_readgroup_79855	5	-	125	6	0	5	0	0.903	0	0	intron	RAB2B	ENSG00000129472
chr14	21474622	21474651	reverse_readgroup_79860	5	-	145	5	0	3	0	0.888	0	0	intron	RAB2B	ENSG00000129472
chr14	21479778	21479796	forward_readgroup_84948	5	+	90	1	0	1	0.068	0.929	0.071	0.077	intron	TOX4	ENSG00000092203
chr14	21497199	21497236	forward_readgroup_84961	5	+	201	4	1	2	0	0.14	0	0	UTR3	TOX4	ENSG00000092203
chr14	21498969	21499001	forward_readgroup_84973	5	+	160	3	5	1	0	0	0	0	UTR3	TOX4	ENSG00000092203
chr14	21522620	21522632	reverse_readgroup_79903	5	-	60	1	0	1	0.047	0.952	0.048	0.053	UTR3	SALL2	ENSG00000165821
chr14	21894977	21895011	forward_readgroup_85006	5	+	170	3	1	1	0	0.121	0	0	TR_V_gene	TRAV8-4	ENSG00000211790
chr14	22573869	22573889	reverse_readgroup_79954	5	-	106	1	1	1	0.08	0.08	0.083	0.089	intron	DAD1	ENSG00000129562
chr14	22573890	22573904	reverse_readgroup_79955	5	-	70	2	0	1	0.002	0.944	0.002	0.002	intron	DAD1	ENSG00000129562
chr14	22715751	22715784	reverse_readgroup_79964	5	-	165	4	0	2	0	0.874	0	0	lncRNA	OXA1L-DT	ENSG00000258458
chr14	22750993	22751019	reverse_readgroup_79971	5	-	130	2	1	2	0.005	0.096	0.005	0.006	lncRNA	OXA1L-DT	ENSG00000258458
chr14	22768565	22768590	forward_readgroup_85046	5	+	125	2	0	1	0.005	0.903	0.005	0.006	intron	OXA1L	ENSG00000155463
chr14	22770569	22770592	forward_readgroup_85051	5	+	115	4	0	3	0	0.91	0	0	CDS	OXA1L	ENSG00000155463
chr14	22771735	22771752	forward_readgroup_85055	5	+	85	1	0	1	0.065	0.933	0.067	0.073	UTR3	OXA1L	ENSG00000155463
chr14	22879248	22879278	forward_readgroup_85072	5	+	163	3	0	2	0	0.875	0	0	UTR3	LRP10	ENSG00000197324
chr14	22920584	22920599	reverse_readgroup_79996	5	-	75	3	1	1	0	0.058	0	0	UTR3	PRMT5	ENSG00000100462
chr14	22923120	22923134	reverse_readgroup_80002	5	-	70	3	0	1	0	0.944	0	0	UTR3	PRMT5	ENSG00000100462
chr14	22923893	22923909	reverse_readgroup_80003	5	-	80	1	0	1	0.061	0.937	0.063	0.068	intron	PRMT5	ENSG00000100462
chr14	22946336	22946370	reverse_readgroup_80012	5	-	170	6	0	2	0	0.87	0	0	UTR3	HAUS4	ENSG00000092036
chr14	22973307	22973333	reverse_readgroup_80021	5	-	130	5	0	1	0	0.899	0	0	UTR3	AJUBA	ENSG00000129474
chr14	22998072	22998105	forward_readgroup_85091	5	+	165	3	0	2	0	0.874	0	0	lncRNA	AJUBA-DT	ENSG00000258457
chr14	23026212	23026228	reverse_readgroup_80034	5	-	80	1	0	1	0.061	0.937	0.063	0.068	UTR3	PSMB5	ENSG00000100804
chr14	23028493	23028529	reverse_readgroup_80035	5	-	180	3	1	1	0	0.127	0	0	intron	PSMB5	ENSG00000100804
chr14	23048713	23048727	reverse_readgroup_80041	5	-	70	4	0	2	0	0.944	0	0	intron	CDH24	ENSG00000139880
chr14	23050343	23050381	reverse_readgroup_80044	5	-	190	2	0	2	0.01	0.856	0.011	0.012	intron	CDH24	ENSG00000139880
chr14	23062453	23062473	reverse_readgroup_80061	5	-	100	1	0	1	0.075	0.921	0.079	0.085	UTR3	ACIN1	ENSG00000100813
chr14	23065602	23065649	reverse_readgroup_80065	5	-	305	9	2	3	0	0.024	0	0	intron	ACIN1	ENSG00000100813
chr14	23066892	23066925	reverse_readgroup_80068	5	-	165	2	1	2	0.008	0.118	0.008	0.009	intron	ACIN1	ENSG00000100813
chr14	23067996	23068007	reverse_readgroup_80071	5	-	55	2	0	1	0.001	0.956	0.001	0.001	UTR3	ACIN1	ENSG00000100813
chr14	23070353	23070367	reverse_readgroup_80072	5	-	70	5	0	2	0	0.944	0	0	intron	ACIN1	ENSG00000100813
chr14	23086886	23086913	reverse_readgroup_80081	5	-	135	4	1	2	0	0.099	0	0	intron	ACIN1	ENSG00000100813
chr14	23127120	23127145	reverse_readgroup_80084	5	-	125	3	1	1	0	0.092	0	0	UTR3	SLC7A8	ENSG00000092068
chr14	23145641	23145670	reverse_readgroup_80088	5	-	145	5	0	2	0	0.888	0	0	intron	SLC7A8	ENSG00000092068
chr14	23283072	23283103	reverse_readgroup_80104	5	-	155	6	0	3	0	0.881	0	0	intron	HOMEZ	ENSG00000290292
chr14	23313645	23313674	forward_readgroup_85137	5	+	145	8	0	2	0	0.888	0	0	intron	BCL2L2-PABPN1	ENSG00000258643
chr14	23483096	23483110	forward_readgroup_85178	5	+	70	1	0	1	0.054	0.944	0.056	0.061	intron	NGDN	ENSG00000129460
chr14	23483111	23483128	forward_readgroup_85179	5	+	85	2	1	1	0.002	0.065	0.002	0.002	intron	NGDN	ENSG00000129460
chr14	23490930	23490943	forward_readgroup_85183	5	+	70	3	0	1	0	0.944	0	0	intron	NGDN	ENSG00000129460
chr14	23523456	23523484	reverse_readgroup_80117	5	-	140	5	0	2	0	0.892	0	0	CDS	ZFHX2	ENSG00000136367
chr14	23941816	23941844	reverse_readgroup_80139	5	-	140	2	0	1	0.006	0.892	0.006	0.007	lncRNA	DHRS4-AS1	ENSG00000215256
chr14	23977655	23977675	forward_readgroup_85213	5	+	100	1	0	1	0.075	0.921	0.079	0.085	multigenic	DHRS4L1,DHRS4L2	ENSG00000187630,ENSG00000285467
chr14	23987749	23987767	forward_readgroup_85224	5	+	90	3	0	1	0	0.929	0	0	multigenic	DHRS4L1,DHRS4L2	ENSG00000187630,ENSG00000285467
chr14	23993872	23993890	forward_readgroup_85226	5	+	90	3	1	2	0	0.068	0	0	multigenic	DHRS4L1,DHRS4L2	ENSG00000187630,ENSG00000285467
chr14	24020294	24020314	reverse_readgroup_80142	5	-	100	1	0	1	0.075	0.921	0.079	0.085	lncRNA	DHRS4-AS1	ENSG00000215256
chr14	24035110	24035136	forward_readgroup_85230	5	+	130	5	1	4	0	0.096	0	0	lncRNA	DHRS4L1	ENSG00000285467
chr14	24096401	24096432	reverse_readgroup_80144	5	-	155	5	0	1	0	0.881	0	0	intron	NRL	ENSG00000129535
chr14	24115191	24115226	forward_readgroup_85233	5	+	175	5	1	1	0	0.124	0	0	UTR5	DCAF11	ENSG00000100897
chr14	24119159	24119191	forward_readgroup_85234	5	+	160	5	0	1	0	0.877	0	0	UTR3	DCAF11	ENSG00000100897
chr14	24139992	24140023	reverse_readgroup_80146	5	-	155	6	0	4	0	0.881	0	0	intron	EMC9	ENSG00000100908
chr14	24189555	24189583	reverse_readgroup_80157	5	-	140	5	0	3	0	0.892	0	0	UTR3	TM9SF1	ENSG00000100926
chr14	24209620	24209640	reverse_readgroup_80166	5	-	100	1	0	1	0.075	0.921	0.079	0.085	UTR3	CHMP4A	ENSG00000254505
chr14	24225373	24225399	reverse_readgroup_80176	5	-	130	5	0	3	0	0.899	0	0	multigenic	NEDD8,NEDD8-MDP1	ENSG00000129559,ENSG00000255526
chr14	24226655	24226689	reverse_readgroup_80178	5	-	202	5	2	1	0	0.012	0	0	multigenic	NEDD8,NEDD8-MDP1	ENSG00000129559,ENSG00000255526
chr14	24239654	24239677	reverse_readgroup_80190	5	-	115	3	0	2	0	0.91	0	0	UTR3	TINF2	ENSG00000092330
chr14	24250553	24250573	reverse_readgroup_80194	5	-	100	4	6	1	0	0	0	0	intron	TGM1	ENSG00000092295
chr14	24290614	24290639	reverse_readgroup_80198	5	-	125	3	1	2	0	0.092	0	0	UTR3	DHRS1	ENSG00000157379
chr14	24308415	24308431	forward_readgroup_85282	5	+	80	4	0	1	0	0.937	0	0	multigenic	LTB4R2,NOP9	ENSG00000196943,ENSG00000213906
chr14	24311866	24311887	forward_readgroup_85284	5	+	105	4	0	1	0	0.918	0	0	multigenic	LTB4R,LTB4R2	ENSG00000213903,ENSG00000213906
chr14	24312086	24312103	forward_readgroup_85286	5	+	85	4	2	1	0	0.002	0	0	intron	LTB4R	ENSG00000213903
chr14	24312672	24312692	forward_readgroup_85287	5	+	100	3	6	1	0	0	0	0	intron	LTB4R	ENSG00000213903
chr14	24417770	24417781	forward_readgroup_85300	5	+	55	2	0	1	0.001	0.956	0.001	0.001	UTR3	NYNRIN	ENSG00000205978
chr14	24419241	24419256	forward_readgroup_85303	5	+	82	2	0	2	0.002	0.935	0.002	0.002	UTR3	NYNRIN	ENSG00000205978
chr14	24435522	24435541	forward_readgroup_85307	5	+	95	3	0	2	0	0.925	0	0	intron	KHNYN	ENSG00000100441
chr14	24437060	24437074	forward_readgroup_85311	5	+	70	1	0	1	0.054	0.944	0.056	0.061	CDS	KHNYN	ENSG00000100441
chr14	24439773	24439805	forward_readgroup_85320	5	+	160	5	1	3	0	0.115	0	0	UTR3	KHNYN	ENSG00000100441
chr14	24441024	24441037	forward_readgroup_85324	5	+	65	1	0	1	0.05	0.948	0.052	0.057	UTR3	KHNYN	ENSG00000100441
chr14	24441293	24441326	reverse_readgroup_80202	5	-	165	5	0	2	0	0.874	0	0	intron	SDR39U1	ENSG00000100445
chr14	24925362	24925397	reverse_readgroup_80223	5	-	175	1	0	1	0.124	0.866	0.134	0.14	intron	STXBP6	ENSG00000168952
chr14	26445906	26445939	reverse_readgroup_80254	5	-	165	7	0	4	0	0.874	0	0	UTR3	NOVA1	ENSG00000139910
chr14	26446044	26446075	reverse_readgroup_80255	5	-	155	2	1	1	0.007	0.112	0.007	0.008	UTR3	NOVA1	ENSG00000139910
chr14	26446593	26446620	reverse_readgroup_80263	5	-	135	3	0	1	0	0.895	0	0	UTR3	NOVA1	ENSG00000139910
chr14	26446875	26446897	reverse_readgroup_80264	5	-	110	3	0	2	0	0.914	0	0	UTR3	NOVA1	ENSG00000139910
chr14	26460781	26460809	reverse_readgroup_80271	5	-	140	5	0	1	0	0.892	0	0	intron	NOVA1	ENSG00000139910
chr14	26465697	26465716	reverse_readgroup_80274	5	-	95	1	0	1	0.072	0.925	0.075	0.081	intron	NOVA1	ENSG00000139910
chr14	26472585	26472614	reverse_readgroup_80280	5	-	187	6	0	4	0	0.858	0	0	intron	NOVA1	ENSG00000139910
chr14	26478300	26478322	reverse_readgroup_80283	5	-	110	3	0	2	0	0.914	0	0	intron	NOVA1	ENSG00000139910
chr14	26532731	26532754	reverse_readgroup_80290	5	-	115	4	0	2	0	0.91	0	0	intron	NOVA1	ENSG00000139910
chr14	26544578	26544604	reverse_readgroup_80294	5	-	130	3	2	1	0	0.005	0	0	intron	NOVA1	ENSG00000139910
chr14	26551644	26551664	reverse_readgroup_80304	5	-	100	3	0	1	0	0.921	0	0	intron	NOVA1	ENSG00000139910
chr14	26558487	26558519	reverse_readgroup_80311	5	-	160	4	6	2	0	0	0	0	intron	NOVA1	ENSG00000139910
chr14	26572388	26572420	reverse_readgroup_80314	5	-	160	5	0	2	0	0.877	0	0	intron	NOVA1	ENSG00000139910
chr14	26574971	26575005	reverse_readgroup_80316	5	-	170	5	1	2	0	0.121	0	0	intron	NOVA1	ENSG00000139910
chr14	26589075	26589107	reverse_readgroup_80324	5	-	160	4	2	2	0	0.008	0	0	intron	NOVA1	ENSG00000139910
chr14	26602957	26602990	forward_readgroup_85391	5	+	165	4	1	2	0	0.118	0	0	lncRNA	NOVA1-DT	ENSG00000257842
chr14	28769549	28769564	forward_readgroup_85437	5	+	75	2	0	2	0.002	0.94	0.002	0.002	multigenic	FOXG1,LINC01551	ENSG00000176165,ENSG00000186960
chr14	29596944	29596965	reverse_readgroup_80420	5	-	105	1	0	1	0.079	0.918	0.082	0.088	intron	PRKD1	ENSG00000184304
chr14	29665579	29665607	reverse_readgroup_80435	5	-	140	3	0	1	0	0.892	0	0	intron	PRKD1	ENSG00000184304
chr14	29765727	29765761	reverse_readgroup_80443	5	-	170	5	0	2	0	0.87	0	0	intron	PRKD1	ENSG00000184304
chr14	29766692	29766708	reverse_readgroup_80444	5	-	80	1	0	1	0.061	0.937	0.063	0.068	intron	PRKD1	ENSG00000184304
chr14	29830165	29830185	reverse_readgroup_80462	5	-	100	1	0	1	0.075	0.921	0.079	0.085	intron	PRKD1	ENSG00000184304
chr14	29882179	29882200	reverse_readgroup_80476	5	-	105	1	0	1	0.079	0.918	0.082	0.088	intron	PRKD1	ENSG00000184304
chr14	29890031	29890061	reverse_readgroup_80478	5	-	150	3	4	1	0	0	0	0	intron	PRKD1	ENSG00000184304
chr14	29890817	29890847	reverse_readgroup_80480	5	-	150	5	1	1	0	0.109	0	0	intron	PRKD1	ENSG00000184304
chr14	30155743	30155770	reverse_readgroup_80508	5	-	135	1	1	1	0.099	0.099	0.105	0.111	intron	PRKD1	ENSG00000184304
chr14	30568337	30568363	forward_readgroup_85485	5	+	130	4	0	2	0	0.899	0	0	intron	G2E3	ENSG00000092140
chr14	30576833	30576862	forward_readgroup_85495	5	+	145	5	1	2	0	0.105	0	0	intron	G2E3	ENSG00000092140
chr14	30585479	30585504	forward_readgroup_85501	5	+	125	4	2	2	0	0.005	0	0	intron	G2E3	ENSG00000092140
chr14	30591087	30591120	forward_readgroup_85503	5	+	165	1	8	1	0.118	0	0.126	0.132	intron	G2E3	ENSG00000092140
chr14	30592560	30592585	forward_readgroup_85506	5	+	125	5	0	2	0	0.903	0	0	intron	G2E3	ENSG00000092140
chr14	30598990	30599008	forward_readgroup_85513	5	+	90	2	0	2	0.003	0.929	0.003	0.004	intron	G2E3	ENSG00000092140
chr14	30605555	30605582	forward_readgroup_85518	5	+	135	6	0	2	0	0.895	0	0	UTR3	G2E3	ENSG00000092140
chr14	30619609	30619622	forward_readgroup_85552	5	+	65	1	6	1	0.05	0	0.052	0.057	UTR3	G2E3	ENSG00000092140
chr14	30638475	30638499	forward_readgroup_85569	5	+	120	4	1	1	0	0.089	0	0	intron	SCFD1	ENSG00000092108
chr14	30638795	30638827	forward_readgroup_85570	5	+	160	5	0	2	0	0.877	0	0	intron	SCFD1	ENSG00000092108
chr14	30640017	30640046	forward_readgroup_85572	5	+	145	6	1	3	0	0.105	0	0	intron	SCFD1	ENSG00000092108
chr14	30647935	30647965	forward_readgroup_85576	5	+	150	5	5	1	0	0	0	0	intron	SCFD1	ENSG00000092108
chr14	30649528	30649555	forward_readgroup_85577	5	+	135	5	0	1	0	0.895	0	0	UTR3	SCFD1	ENSG00000092108
chr14	30662115	30662139	forward_readgroup_85584	5	+	120	3	0	1	0	0.906	0	0	intron	SCFD1	ENSG00000092108
chr14	30662143	30662175	forward_readgroup_85585	5	+	160	4	6	1	0	0	0	0	intron	SCFD1	ENSG00000092108
chr14	30678982	30678996	forward_readgroup_85591	5	+	70	1	3	1	0.054	0	0.056	0.061	intron	SCFD1	ENSG00000092108
chr14	30680365	30680386	forward_readgroup_85593	5	+	105	1	0	1	0.079	0.918	0.082	0.088	intron	SCFD1	ENSG00000092108
chr14	30684122	30684154	forward_readgroup_85596	5	+	160	5	0	2	0	0.877	0	0	intron	SCFD1	ENSG00000092108
chr14	30693736	30693769	forward_readgroup_85599	5	+	197	7	2	3	0	0.011	0	0	intron	SCFD1	ENSG00000092108
chr14	30734329	30734353	forward_readgroup_85614	5	+	120	3	0	2	0	0.906	0	0	intron	SCFD1	ENSG00000092108
chr14	30883819	30883853	forward_readgroup_85625	5	+	170	5	0	1	0	0.87	0	0	intron	COCH	ENSG00000100473
chr14	30889932	30889951	forward_readgroup_85631	5	+	95	1	0	1	0.072	0.925	0.075	0.081	UTR3	COCH	ENSG00000100473
chr14	30894081	30894110	forward_readgroup_85640	5	+	145	5	0	3	0	0.888	0	0	intron	COCH	ENSG00000100473
chr14	30894688	30894712	reverse_readgroup_80558	5	-	120	5	1	2	0	0.089	0	0	UTR3	STRN3	ENSG00000196792
chr14	30903700	30903730	reverse_readgroup_80564	5	-	150	2	4	1	0.007	0	0.007	0.008	intron	STRN3	ENSG00000196792
chr14	30905152	30905175	reverse_readgroup_80565	5	-	115	3	0	2	0	0.91	0	0	intron	STRN3	ENSG00000196792
chr14	30917938	30917962	reverse_readgroup_80570	5	-	120	4	0	2	0	0.906	0	0	intron	STRN3	ENSG00000196792
chr14	30921415	30921446	reverse_readgroup_80573	5	-	155	4	2	1	0	0.007	0	0	intron	STRN3	ENSG00000196792
chr14	30923676	30923703	reverse_readgroup_80574	5	-	135	1	0	1	0.099	0.895	0.105	0.111	intron	STRN3	ENSG00000196792
chr14	30928589	30928607	reverse_readgroup_80580	5	-	97	3	0	2	0	0.924	0	0	intron	STRN3	ENSG00000196792
chr14	30939886	30939921	reverse_readgroup_80587	5	-	175	5	0	1	0	0.866	0	0	intron	STRN3	ENSG00000196792
chr14	30946668	30946702	reverse_readgroup_80589	5	-	170	1	0	1	0.121	0.87	0.13	0.136	intron	STRN3	ENSG00000196792
chr14	30958390	30958415	reverse_readgroup_80597	5	-	125	6	0	2	0	0.903	0	0	intron	STRN3	ENSG00000196792
chr14	30966670	30966702	reverse_readgroup_80601	5	-	160	4	2	1	0	0.008	0	0	intron	STRN3	ENSG00000196792
chr14	30995721	30995745	reverse_readgroup_80624	5	-	120	2	0	2	0.004	0.906	0.005	0.006	intron	STRN3	ENSG00000196792
chr14	30996492	30996514	reverse_readgroup_80625	5	-	110	2	0	2	0.004	0.914	0.004	0.005	intron	STRN3	ENSG00000196792
chr14	30998304	30998329	reverse_readgroup_80627	5	-	125	3	0	3	0	0.903	0	0	intron	STRN3	ENSG00000196792
chr14	31006233	31006250	reverse_readgroup_80633	5	-	85	1	0	1	0.065	0.933	0.067	0.073	intron	STRN3	ENSG00000196792
chr14	31022464	31022492	reverse_readgroup_80643	5	-	140	5	1	2	0	0.102	0	0	intron	STRN3	ENSG00000196792
chr14	31025527	31025558	reverse_readgroup_80647	5	-	155	5	0	1	0	0.881	0	0	intron	STRN3	ENSG00000196792
chr14	31068956	31068987	forward_readgroup_85651	5	+	155	6	1	3	0	0.112	0	0	intron	AP4S1	ENSG00000100478
chr14	31081731	31081744	forward_readgroup_85659	5	+	65	2	6	1	0.001	0	0.001	0.001	intron	AP4S1	ENSG00000100478
chr14	31099998	31100026	forward_readgroup_85666	5	+	140	3	0	1	0	0.892	0	0	intron	AP4S1	ENSG00000100478
chr14	31107322	31107342	reverse_readgroup_80658	5	-	100	2	0	1	0.003	0.921	0.003	0.004	intron	HECTD1	ENSG00000092148
chr14	31128869	31128902	reverse_readgroup_80668	5	-	165	4	0	2	0	0.874	0	0	UTR3	HECTD1	ENSG00000092148
chr14	31134437	31134476	reverse_readgroup_80671	5	-	195	1	3	1	0.136	0.001	0.148	0.153	intron	HECTD1	ENSG00000092148
chr14	31153699	31153725	reverse_readgroup_80683	5	-	130	6	1	2	0	0.096	0	0	intron	HECTD1	ENSG00000092148
chr14	31167488	31167513	reverse_readgroup_80685	5	-	125	6	0	2	0	0.903	0	0	intron	HECTD1	ENSG00000092148
chr14	31172599	31172633	reverse_readgroup_80690	5	-	170	6	0	2	0	0.87	0	0	intron	HECTD1	ENSG00000092148
chr14	31196416	31196445	reverse_readgroup_80698	5	-	145	3	2	1	0	0.006	0	0	intron	HECTD1	ENSG00000092148
chr14	31297613	31297651	reverse_readgroup_80710	5	-	190	1	5	1	0.133	0	0.144	0.149	intron	HEATR5A	ENSG00000129493
chr14	31368143	31368180	reverse_readgroup_80727	5	-	185	5	1	1	0	0.13	0	0	intron	HEATR5A	ENSG00000129493
chr14	31370284	31370311	reverse_readgroup_80728	5	-	135	4	2	1	0	0.005	0	0	intron	HEATR5A	ENSG00000129493
chr14	31453263	31453292	reverse_readgroup_80776	5	-	145	5	1	2	0	0.105	0	0	UTR3	DTD2	ENSG00000129480
chr14	31570625	31570663	forward_readgroup_85685	5	+	190	7	0	4	0	0.856	0	0	intron	NUBPL	ENSG00000151413
chr14	31613860	31613899	forward_readgroup_85688	5	+	225	5	1	1	0	0.153	0	0	intron	NUBPL	ENSG00000151413
chr14	31630114	31630144	forward_readgroup_85691	5	+	150	4	1	2	0	0.109	0	0	intron	NUBPL	ENSG00000151413
chr14	31634005	31634037	forward_readgroup_85693	5	+	160	6	1	3	0	0.115	0	0	intron	NUBPL	ENSG00000151413
chr14	31679536	31679551	forward_readgroup_85704	5	+	75	4	0	3	0	0.94	0	0	intron	NUBPL	ENSG00000151413
chr14	31721935	31721961	forward_readgroup_85716	5	+	130	3	0	2	0	0.899	0	0	intron	NUBPL	ENSG00000151413
chr14	31735249	31735278	forward_readgroup_85722	5	+	145	2	1	2	0.006	0.105	0.007	0.008	intron	NUBPL	ENSG00000151413
chr14	31803856	31803881	forward_readgroup_85733	5	+	125	3	3	2	0	0	0	0	intron	NUBPL	ENSG00000151413
chr14	31815477	31815514	forward_readgroup_85735	5	+	185	1	1	1	0.13	0.13	0.141	0.147	intron	NUBPL	ENSG00000151413
chr14	31843610	31843641	forward_readgroup_85744	5	+	155	3	1	2	0	0.112	0	0	intron	NUBPL	ENSG00000151413
chr14	32087375	32087392	forward_readgroup_85776	5	+	85	3	0	2	0	0.933	0	0	intron	ARHGAP5	ENSG00000100852
chr14	32088838	32088867	forward_readgroup_85777	5	+	145	1	0	1	0.105	0.888	0.112	0.118	intron	ARHGAP5	ENSG00000100852
chr14	32090377	32090395	forward_readgroup_85782	5	+	102	1	0	1	0.077	0.92	0.08	0.086	intron	ARHGAP5	ENSG00000100852
chr14	32091799	32091837	forward_readgroup_85795	5	+	190	3	0	1	0.001	0.856	0.001	0.001	CDS	ARHGAP5	ENSG00000100852
chr14	32113393	32113416	forward_readgroup_85823	5	+	115	5	0	3	0	0.91	0	0	intron	ARHGAP5	ENSG00000100852
chr14	32134292	32134319	forward_readgroup_85839	5	+	147	2	1	1	0.006	0.107	0.007	0.008	intron	ARHGAP5	ENSG00000100852
chr14	32138906	32138931	forward_readgroup_85842	5	+	137	6	1	3	0	0.1	0	0	intron	ARHGAP5	ENSG00000100852
chr14	32154587	32154619	forward_readgroup_85850	5	+	160	3	0	1	0	0.877	0	0	intron	ARHGAP5	ENSG00000100852
chr14	32155489	32155526	forward_readgroup_85858	5	+	185	5	1	2	0	0.13	0	0	UTR3	ARHGAP5	ENSG00000100852
chr14	32156451	32156471	forward_readgroup_85875	5	+	100	2	0	1	0.003	0.921	0.003	0.004	UTR3	ARHGAP5	ENSG00000100852
chr14	32159665	32159677	forward_readgroup_85905	5	+	60	2	1	2	0.001	0.047	0.001	0.001	UTR3	ARHGAP5	ENSG00000100852
chr14	32379244	32379260	forward_readgroup_85925	5	+	80	4	0	2	0	0.937	0	0	intron	AKAP6	ENSG00000151320
chr14	32441077	32441108	forward_readgroup_85928	5	+	155	4	0	2	0	0.881	0	0	intron	AKAP6	ENSG00000151320
chr14	32595941	32595975	forward_readgroup_85938	5	+	170	3	0	2	0	0.87	0	0	intron	AKAP6	ENSG00000151320
chr14	32646590	32646606	forward_readgroup_85941	5	+	80	1	0	1	0.061	0.937	0.063	0.068	intron	AKAP6	ENSG00000151320
chr14	32730510	32730553	forward_readgroup_85945	5	+	215	1	0	1	0.148	0.839	0.161	0.166	intron	AKAP6	ENSG00000151320
chr14	32810255	32810292	forward_readgroup_85952	5	+	217	6	3	3	0	0.001	0	0	intron	AKAP6	ENSG00000151320
chr14	32827822	32827852	forward_readgroup_85955	5	+	150	5	1	3	0	0.109	0	0	intron	AKAP6	ENSG00000151320
chr14	32943464	32943485	forward_readgroup_85969	5	+	105	2	0	1	0.003	0.918	0.003	0.004	intron	NPAS3	ENSG00000151322
chr14	32947514	32947540	forward_readgroup_85971	5	+	133	2	1	1	0.005	0.098	0.006	0.007	intron	NPAS3	ENSG00000151322
chr14	32949466	32949491	forward_readgroup_85974	5	+	125	4	1	1	0	0.092	0	0	intron	NPAS3	ENSG00000151322
chr14	32951027	32951050	forward_readgroup_85975	5	+	115	1	0	1	0.086	0.91	0.09	0.096	intron	NPAS3	ENSG00000151322
chr14	32987847	32987872	forward_readgroup_85986	5	+	125	2	0	1	0.005	0.903	0.005	0.006	intron	NPAS3	ENSG00000151322
chr14	32989717	32989747	forward_readgroup_85987	5	+	150	6	0	2	0	0.884	0	0	intron	NPAS3	ENSG00000151322
chr14	32994984	32995030	forward_readgroup_85989	5	+	230	1	0	1	0.156	0.828	0.172	0.176	intron	NPAS3	ENSG00000151322
chr14	33039724	33039744	forward_readgroup_85993	5	+	100	1	2	1	0.075	0.003	0.079	0.085	intron	NPAS3	ENSG00000151322
chr14	33043311	33043340	forward_readgroup_85994	5	+	145	2	0	2	0.006	0.888	0.007	0.008	intron	NPAS3	ENSG00000151322
chr14	33055202	33055227	forward_readgroup_85996	5	+	125	1	0	1	0.092	0.903	0.097	0.103	intron	NPAS3	ENSG00000151322
chr14	33058511	33058542	forward_readgroup_85998	5	+	155	5	0	1	0	0.881	0	0	intron	NPAS3	ENSG00000151322
chr14	33393258	33393301	forward_readgroup_86030	5	+	215	2	0	1	0.013	0.839	0.014	0.016	intron	NPAS3	ENSG00000151322
chr14	33406660	33406688	forward_readgroup_86031	5	+	140	3	0	2	0	0.892	0	0	intron	NPAS3	ENSG00000151322
chr14	33460541	33460560	forward_readgroup_86035	5	+	95	1	4	1	0.072	0	0.075	0.081	intron	NPAS3	ENSG00000151322
chr14	33578195	33578211	forward_readgroup_86040	5	+	80	1	0	1	0.061	0.937	0.063	0.068	intron	NPAS3	ENSG00000151322
chr14	33618301	33618324	forward_readgroup_86041	5	+	115	2	4	2	0.004	0	0.004	0.005	intron	NPAS3	ENSG00000151322
chr14	33749533	33749545	forward_readgroup_86047	5	+	60	2	0	1	0.001	0.952	0.001	0.001	intron	NPAS3	ENSG00000151322
chr14	33809249	33809291	forward_readgroup_86057	5	+	210	3	0	1	0.001	0.842	0.001	0.001	intron	NPAS3	ENSG00000151322
chr14	33948546	33948579	reverse_readgroup_80862	5	-	165	8	1	3	0	0.118	0	0	UTR3	EGLN3	ENSG00000129521
chr14	33980107	33980153	reverse_readgroup_80864	5	-	230	3	1	2	0.001	0.156	0.001	0.001	intron	EGLN3	ENSG00000129521
chr14	34452391	34452421	reverse_readgroup_80887	5	-	150	3	1	1	0	0.109	0	0	multigenic	EGLN3,SPTSSA	ENSG00000129521,ENSG00000165389
chr14	34452891	34452917	reverse_readgroup_80889	5	-	130	4	1	3	0	0.096	0	0	multigenic	EGLN3,SPTSSA	ENSG00000129521,ENSG00000165389
chr14	34459247	34459271	reverse_readgroup_80892	5	-	120	1	2	1	0.089	0.004	0.094	0.1	multigenic	EGLN3,SPTSSA	ENSG00000129521,ENSG00000165389
chr14	34531701	34531726	reverse_readgroup_80907	5	-	125	2	0	2	0.005	0.903	0.005	0.006	intron	EAPP	ENSG00000129518
chr14	34623345	34623358	reverse_readgroup_80931	5	-	65	3	0	2	0	0.948	0	0	intron	SNX6	ENSG00000129515
chr14	34623360	34623380	reverse_readgroup_80932	5	-	100	1	0	1	0.075	0.921	0.079	0.085	intron	SNX6	ENSG00000129515
chr14	34710633	34710647	reverse_readgroup_80944	5	-	70	2	0	1	0.002	0.944	0.002	0.002	UTR3	CFL2	ENSG00000165410
chr14	34765513	34765529	reverse_readgroup_80987	5	-	80	5	0	2	0	0.937	0	0	intron	BAZ1A	ENSG00000198604
chr14	34776218	34776248	reverse_readgroup_80990	5	-	150	1	5	1	0.109	0	0.116	0.122	CDS	BAZ1A	ENSG00000198604
chr14	34865701	34865730	reverse_readgroup_81018	5	-	145	4	0	1	0	0.888	0	0	intron	BAZ1A	ENSG00000198604
chr14	34872649	34872680	reverse_readgroup_81023	5	-	155	3	0	1	0	0.881	0	0	intron	BAZ1A	ENSG00000198604
chr14	34993580	34993605	forward_readgroup_86088	5	+	125	1	1	1	0.092	0.092	0.097	0.103	intron	SRP54	ENSG00000100883
chr14	35081362	35081378	forward_readgroup_86120	5	+	80	2	0	1	0.002	0.937	0.002	0.002	UTR3	FAM177A1	ENSG00000151327
chr14	35081873	35081900	forward_readgroup_86125	5	+	135	5	0	3	0	0.895	0	0	UTR3	FAM177A1	ENSG00000151327
chr14	35082934	35082965	forward_readgroup_86129	5	+	155	5	0	2	0	0.881	0	0	UTR3	FAM177A1	ENSG00000151327
chr14	35116555	35116576	reverse_readgroup_81050	5	-	105	2	1	1	0.003	0.079	0.003	0.004	intron	PPP2R3C	ENSG00000092020
chr14	35123201	35123222	forward_readgroup_86140	5	+	105	2	2	1	0.003	0.003	0.003	0.004	UTR5	PRORP	ENSG00000100890
chr14	35123477	35123503	forward_readgroup_86142	5	+	130	1	2	1	0.096	0.005	0.101	0.107	CDS	PRORP	ENSG00000100890
chr14	35160191	35160205	forward_readgroup_86150	5	+	70	2	1	2	0.002	0.054	0.002	0.002	intron	PRORP	ENSG00000100890
chr14	35160206	35160219	forward_readgroup_86151	5	+	65	1	0	1	0.05	0.948	0.052	0.057	intron	PRORP	ENSG00000100890
chr14	35221948	35221979	forward_readgroup_86167	5	+	155	1	2	1	0.112	0.007	0.119	0.125	intron	PRORP	ENSG00000100890
chr14	35230397	35230415	forward_readgroup_86169	5	+	90	1	0	1	0.068	0.929	0.071	0.077	intron	PRORP	ENSG00000100890
chr14	35262552	35262564	forward_readgroup_86172	5	+	60	1	5	1	0.047	0	0.048	0.053	intron	PRORP	ENSG00000100890
chr14	35262697	35262720	forward_readgroup_86173	5	+	115	5	0	1	0	0.91	0	0	intron	PRORP	ENSG00000100890
chr14	35279025	35279051	forward_readgroup_86185	5	+	130	3	0	2	0	0.899	0	0	intron	PSMA6	ENSG00000100902
chr14	35292467	35292493	forward_readgroup_86191	5	+	130	2	0	2	0.005	0.899	0.005	0.006	CDS	PSMA6	ENSG00000100902
chr14	35293365	35293399	forward_readgroup_86192	5	+	170	5	1	1	0	0.121	0	0	intron	PSMA6	ENSG00000100902
chr14	35302763	35302774	forward_readgroup_86198	5	+	55	1	0	1	0.043	0.956	0.044	0.048	intron	PSMA6	ENSG00000100902
chr14	35549549	35549574	reverse_readgroup_81077	5	-	125	6	0	2	0	0.903	0	0	intron	RALGAPA1	ENSG00000174373
chr14	35565903	35565931	reverse_readgroup_81089	5	-	140	7	0	2	0	0.892	0	0	intron	RALGAPA1	ENSG00000174373
chr14	35578693	35578723	reverse_readgroup_81095	5	-	150	5	0	1	0	0.884	0	0	intron	RALGAPA1	ENSG00000174373
chr14	35589425	35589451	reverse_readgroup_81101	5	-	130	2	3	1	0.005	0	0.005	0.006	intron	RALGAPA1	ENSG00000174373
chr14	35596328	35596355	reverse_readgroup_81102	5	-	135	5	1	2	0	0.099	0	0	intron	RALGAPA1	ENSG00000174373
chr14	35634642	35634666	reverse_readgroup_81112	5	-	120	4	1	1	0	0.089	0	0	CDS	RALGAPA1	ENSG00000174373
chr14	35658783	35658800	reverse_readgroup_81118	5	-	85	3	0	1	0	0.933	0	0	intron	RALGAPA1	ENSG00000174373
chr14	35659011	35659034	reverse_readgroup_81120	5	-	115	2	3	1	0.004	0	0.004	0.005	intron	RALGAPA1	ENSG00000174373
chr14	35661595	35661624	reverse_readgroup_81122	5	-	145	2	1	1	0.006	0.105	0.007	0.008	intron	RALGAPA1	ENSG00000174373
chr14	35668858	35668873	reverse_readgroup_81125	5	-	75	5	0	1	0	0.94	0	0	intron	RALGAPA1	ENSG00000174373
chr14	35703995	35704009	reverse_readgroup_81141	5	-	70	2	1	1	0.002	0.054	0.002	0.002	intron	RALGAPA1	ENSG00000174373
chr14	35704415	35704437	reverse_readgroup_81144	5	-	110	4	0	2	0	0.914	0	0	intron	RALGAPA1	ENSG00000174373
chr14	35716939	35716967	reverse_readgroup_81149	5	-	140	4	0	2	0	0.892	0	0	intron	RALGAPA1	ENSG00000174373
chr14	35717067	35717091	reverse_readgroup_81150	5	-	120	2	0	1	0.004	0.906	0.005	0.006	intron	RALGAPA1	ENSG00000174373
chr14	35728516	35728550	reverse_readgroup_81164	5	-	170	7	0	2	0	0.87	0	0	intron	RALGAPA1	ENSG00000174373
chr14	35739685	35739714	reverse_readgroup_81170	5	-	145	4	6	1	0	0	0	0	intron	RALGAPA1	ENSG00000174373
chr14	35762814	35762851	reverse_readgroup_81179	5	-	185	3	0	1	0	0.859	0.001	0.001	intron	RALGAPA1	ENSG00000174373
chr14	35766844	35766870	reverse_readgroup_81185	5	-	142	2	5	1	0.006	0	0.006	0.007	intron	RALGAPA1	ENSG00000174373
chr14	35767307	35767333	reverse_readgroup_81187	5	-	151	3	0	1	0	0.884	0	0	intron	RALGAPA1	ENSG00000174373
chr14	35775682	35775709	reverse_readgroup_81190	5	-	135	6	0	3	0	0.895	0	0	CDS	RALGAPA1	ENSG00000174373
chr14	35871167	35871199	forward_readgroup_86251	5	+	160	2	0	1	0.008	0.877	0.008	0.009	UTR3	BRMS1L	ENSG00000100916
chr14	35871900	35871917	forward_readgroup_86259	5	+	85	5	0	2	0	0.933	0	0	UTR3	BRMS1L	ENSG00000100916
chr14	35872193	35872217	forward_readgroup_86261	5	+	120	3	0	2	0	0.906	0	0	intron	BRMS1L	ENSG00000100916
chr14	35876644	35876675	forward_readgroup_86267	5	+	155	2	1	1	0.007	0.112	0.007	0.008	intron	BRMS1L	ENSG00000100916
chr14	35896920	35896954	forward_readgroup_86273	5	+	170	4	1	4	0	0.121	0	0	intron	BRMS1L	ENSG00000100916
chr14	36312973	36313000	reverse_readgroup_81227	5	-	135	5	1	1	0	0.099	0	0	intron	MBIP	ENSG00000151332
chr14	36677794	36677816	forward_readgroup_86310	5	+	110	1	1	1	0.082	0.082	0.086	0.092	UTR3	PAX9	ENSG00000198807
chr14	36678761	36678786	forward_readgroup_86315	5	+	125	1	0	1	0.092	0.903	0.097	0.103	UTR3	PAX9	ENSG00000198807
chr14	36787581	36787611	reverse_readgroup_81281	5	-	150	4	2	1	0	0.007	0	0	intron	SLC25A21	ENSG00000183032
chr14	36902154	36902182	reverse_readgroup_81294	5	-	140	5	0	2	0	0.892	0	0	intron	SLC25A21	ENSG00000183032
chr14	36926784	36926804	reverse_readgroup_81303	5	-	100	2	1	2	0.003	0.075	0.003	0.004	intron	SLC25A21	ENSG00000183032
chr14	36927123	36927163	reverse_readgroup_81304	5	-	200	1	8	1	0.139	0	0.151	0.156	intron	SLC25A21	ENSG00000183032
chr14	36936997	36937025	reverse_readgroup_81308	5	-	140	5	0	2	0	0.892	0	0	intron	SLC25A21	ENSG00000183032
chr14	36969178	36969207	reverse_readgroup_81315	5	-	145	3	3	2	0	0	0	0	intron	SLC25A21	ENSG00000183032
chr14	37025882	37025908	reverse_readgroup_81339	5	-	130	5	1	3	0	0.096	0	0	intron	SLC25A21	ENSG00000183032
chr14	37040801	37040828	reverse_readgroup_81340	5	-	135	5	0	3	0	0.895	0	0	intron	SLC25A21	ENSG00000183032
chr14	37075380	37075402	reverse_readgroup_81359	5	-	110	4	0	1	0	0.914	0	0	intron	SLC25A21	ENSG00000183032
chr14	37089774	37089807	reverse_readgroup_81367	5	-	165	3	3	1	0	0	0	0	intron	SLC25A21	ENSG00000183032
chr14	37111439	37111456	reverse_readgroup_81379	5	-	85	2	0	1	0.002	0.933	0.002	0.002	intron	SLC25A21	ENSG00000183032
chr14	37111457	37111470	reverse_readgroup_81380	5	-	65	1	0	1	0.05	0.948	0.052	0.057	intron	SLC25A21	ENSG00000183032
chr14	37115819	37115841	reverse_readgroup_81383	5	-	110	4	0	2	0	0.914	0	0	intron	SLC25A21	ENSG00000183032
chr14	37163807	37163827	reverse_readgroup_81401	5	-	100	2	4	2	0.003	0	0.003	0.004	intron	SLC25A21	ENSG00000183032
chr14	37167111	37167141	reverse_readgroup_81404	5	-	150	4	1	2	0	0.109	0	0	intron	SLC25A21	ENSG00000183032
chr14	37200827	37200852	forward_readgroup_86345	5	+	125	4	0	1	0	0.903	0	0	intron	MIPOL1	ENSG00000151338
chr14	37246621	37246649	forward_readgroup_86358	5	+	140	5	0	1	0	0.892	0	0	intron	MIPOL1	ENSG00000151338
chr14	37267038	37267054	forward_readgroup_86366	5	+	80	1	0	1	0.061	0.937	0.063	0.068	CDS	MIPOL1	ENSG00000151338
chr14	37272074	37272107	forward_readgroup_86377	5	+	165	5	0	1	0	0.874	0	0	intron	MIPOL1	ENSG00000151338
chr14	37276095	37276133	forward_readgroup_86387	5	+	190	6	3	2	0	0.001	0	0	intron	MIPOL1	ENSG00000151338
chr14	37279055	37279086	forward_readgroup_86394	5	+	155	7	0	4	0	0.881	0	0	intron	MIPOL1	ENSG00000151338
chr14	37291875	37291890	forward_readgroup_86406	5	+	75	6	0	2	0	0.94	0	0	intron	MIPOL1	ENSG00000151338
chr14	37303322	37303349	forward_readgroup_86410	5	+	135	5	2	2	0	0.005	0	0	intron	MIPOL1	ENSG00000151338
chr14	37308741	37308761	forward_readgroup_86415	5	+	100	3	0	2	0	0.921	0	0	intron	MIPOL1	ENSG00000151338
chr14	37318694	37318731	forward_readgroup_86421	5	+	185	5	3	2	0	0	0	0	intron	MIPOL1	ENSG00000151338
chr14	37326163	37326179	forward_readgroup_86437	5	+	80	1	0	1	0.061	0.937	0.063	0.068	intron	MIPOL1	ENSG00000151338
chr14	37339046	37339079	forward_readgroup_86444	5	+	165	2	5	1	0.008	0	0.008	0.009	intron	MIPOL1	ENSG00000151338
chr14	37348839	37348871	forward_readgroup_86448	5	+	160	2	0	1	0.008	0.877	0.008	0.009	intron	MIPOL1	ENSG00000151338
chr14	37387198	37387213	forward_readgroup_86466	5	+	75	2	0	1	0.002	0.94	0.002	0.002	intron	MIPOL1	ENSG00000151338
chr14	37392773	37392809	forward_readgroup_86468	5	+	184	5	0	1	0	0.86	0	0	intron	MIPOL1	ENSG00000151338
chr14	37430158	37430193	forward_readgroup_86480	5	+	175	4	2	1	0	0.009	0	0	intron	MIPOL1	ENSG00000151338
chr14	37437041	37437061	forward_readgroup_86487	5	+	100	4	0	1	0	0.921	0	0	intron	MIPOL1	ENSG00000151338
chr14	37438169	37438182	forward_readgroup_86488	5	+	65	4	1	2	0	0.05	0	0	intron	MIPOL1	ENSG00000151338
chr14	37439509	37439539	forward_readgroup_86490	5	+	150	2	1	1	0.007	0.109	0.007	0.008	intron	MIPOL1	ENSG00000151338
chr14	37478555	37478566	forward_readgroup_86504	5	+	55	1	0	1	0.043	0.956	0.044	0.048	intron	MIPOL1	ENSG00000151338
chr14	37590559	37590590	reverse_readgroup_81425	5	-	163	4	1	3	0	0.117	0	0	UTR3	FOXA1	ENSG00000129514
chr14	37591591	37591612	reverse_readgroup_81440	5	-	105	3	1	2	0	0.079	0	0	CDS	FOXA1	ENSG00000129514
chr14	37625593	37625616	forward_readgroup_86549	5	+	115	4	1	2	0	0.086	0	0	intron	TTC6	ENSG00000139865
chr14	37630007	37630034	forward_readgroup_86553	5	+	135	6	0	3	0	0.895	0	0	intron	TTC6	ENSG00000139865
chr14	37638265	37638303	forward_readgroup_86554	5	+	190	2	1	1	0.01	0.133	0.011	0.012	intron	TTC6	ENSG00000139865
chr14	37641833	37641858	forward_readgroup_86556	5	+	125	3	0	2	0	0.903	0	0	intron	TTC6	ENSG00000139865
chr14	37646713	37646749	forward_readgroup_86559	5	+	180	5	2	2	0	0.009	0	0	intron	TTC6	ENSG00000139865
chr14	37658172	37658200	forward_readgroup_86567	5	+	140	6	0	3	0	0.892	0	0	intron	TTC6	ENSG00000139865
chr14	37666003	37666039	forward_readgroup_86568	5	+	180	2	2	1	0.009	0.009	0.01	0.011	intron	TTC6	ENSG00000139865
chr14	37669920	37669950	forward_readgroup_86570	5	+	150	3	0	1	0	0.884	0	0	intron	TTC6	ENSG00000139865
chr14	37706569	37706592	forward_readgroup_86577	5	+	115	5	0	3	0	0.91	0	0	intron	TTC6	ENSG00000139865
chr14	37728239	37728266	forward_readgroup_86582	5	+	135	5	0	2	0	0.895	0	0	intron	TTC6	ENSG00000139865
chr14	37730312	37730343	forward_readgroup_86583	5	+	155	1	0	1	0.112	0.881	0.119	0.125	intron	TTC6	ENSG00000139865
chr14	37745272	37745288	forward_readgroup_86591	5	+	80	5	0	1	0	0.937	0	0	intron	TTC6	ENSG00000139865
chr14	37751177	37751199	forward_readgroup_86592	5	+	110	5	0	2	0	0.914	0	0	CDS	TTC6	ENSG00000139865
chr14	37758306	37758349	forward_readgroup_86595	5	+	215	1	5	1	0.148	0	0.161	0.166	intron	TTC6	ENSG00000139865
chr14	37775146	37775177	forward_readgroup_86598	5	+	155	1	1	1	0.112	0.112	0.119	0.125	intron	TTC6	ENSG00000139865
chr14	37808174	37808195	forward_readgroup_86603	5	+	105	2	0	2	0.003	0.918	0.003	0.004	intron	TTC6	ENSG00000139865
chr14	37875239	37875285	forward_readgroup_86618	5	+	230	3	1	2	0.001	0.156	0.001	0.001	intron	TTC6	ENSG00000139865
chr14	39032986	39033011	reverse_readgroup_81485	5	-	125	1	0	1	0.092	0.903	0.097	0.103	UTR3	SEC23A	ENSG00000100934
chr14	39064165	39064211	reverse_readgroup_81495	5	-	230	2	5	1	0.015	0	0.016	0.018	intron	SEC23A	ENSG00000100934
chr14	39149123	39149137	reverse_readgroup_81515	5	-	70	3	0	1	0	0.944	0	0	UTR3	TRAPPC6B	ENSG00000182400
chr14	39181187	39181200	forward_readgroup_86652	5	+	65	2	0	1	0.001	0.948	0.001	0.001	CDS	PNN	ENSG00000100941
chr14	39333027	39333066	forward_readgroup_86699	5	+	195	2	2	2	0.011	0.011	0.011	0.012	intron	MIA2	ENSG00000150527
chr14	39350207	39350244	forward_readgroup_86704	5	+	185	5	3	1	0	0	0	0	CDS	MIA2	ENSG00000150527
chr14	39372323	39372350	forward_readgroup_86719	5	+	135	5	2	2	0	0.005	0	0	intron	MIA2	ENSG00000150527
chr14	39398174	39398185	reverse_readgroup_81552	5	-	55	2	0	1	0.001	0.956	0.001	0.001	UTR3	FBXO33	ENSG00000165355
chr14	44119608	44119630	reverse_readgroup_81661	5	-	123	1	2	1	0.091	0.005	0.096	0.102	lncRNA	LINC02307	ENSG00000258969
chr14	44925197	44925226	reverse_readgroup_81700	5	-	145	2	3	1	0.006	0	0.007	0.008	UTR3	KLHL28	ENSG00000179454
chr14	44925742	44925768	reverse_readgroup_81704	5	-	130	2	3	2	0.005	0	0.005	0.006	UTR3	KLHL28	ENSG00000179454
chr14	44928504	44928517	reverse_readgroup_81727	5	-	71	1	3	1	0.055	0	0.056	0.061	UTR3	KLHL28	ENSG00000179454
chr14	44944295	44944319	reverse_readgroup_81744	5	-	120	3	0	1	0	0.906	0	0	intron	KLHL28	ENSG00000179454
chr14	44949053	44949084	reverse_readgroup_81754	5	-	155	5	0	1	0	0.881	0	0	intron	KLHL28	ENSG00000179454
chr14	44959777	44959814	reverse_readgroup_81757	5	-	185	7	1	3	0	0.13	0	0	intron	KLHL28	ENSG00000179454
chr14	44967195	44967222	forward_readgroup_86871	5	+	135	4	0	1	0	0.895	0	0	intron	TOGARAM1	ENSG00000198718
chr14	45006509	45006522	forward_readgroup_86883	5	+	65	3	0	1	0	0.948	0	0	intron	TOGARAM1	ENSG00000198718
chr14	45006649	45006668	forward_readgroup_86885	5	+	95	4	0	3	0	0.925	0	0	intron	TOGARAM1	ENSG00000198718
chr14	45007993	45008028	forward_readgroup_86891	5	+	175	5	2	1	0	0.009	0	0	intron	TOGARAM1	ENSG00000198718
chr14	45074310	45074342	forward_readgroup_86908	5	+	169	5	1	2	0	0.121	0	0	UTR3	TOGARAM1	ENSG00000198718
chr14	45112434	45112457	forward_readgroup_86922	5	+	115	2	0	2	0.004	0.91	0.004	0.005	UTR3	PRPF39	ENSG00000185246
chr14	45115991	45116011	reverse_readgroup_81768	5	-	100	1	2	1	0.075	0.003	0.079	0.085	UTR3	FKBP3	ENSG00000100442
chr14	45121540	45121579	reverse_readgroup_81773	5	-	234	5	4	2	0	0	0	0	UTR3	FKBP3	ENSG00000100442
chr14	45136633	45136657	forward_readgroup_86938	5	+	120	1	0	1	0.089	0.906	0.094	0.1	intron	FANCM	ENSG00000187790
chr14	45138749	45138780	forward_readgroup_86943	5	+	155	2	2	2	0.007	0.007	0.007	0.008	UTR3	FANCM	ENSG00000187790
chr14	45170709	45170741	forward_readgroup_86963	5	+	160	4	0	2	0	0.877	0	0	UTR3	FANCM	ENSG00000187790
chr14	45173074	45173095	forward_readgroup_86967	5	+	105	1	4	1	0.079	0	0.082	0.088	UTR3	FANCM	ENSG00000187790
chr14	45175045	45175075	forward_readgroup_86970	5	+	150	5	0	3	0	0.884	0	0	UTR3	FANCM	ENSG00000187790
chr14	45175122	45175147	forward_readgroup_86971	5	+	125	3	0	2	0	0.903	0	0	UTR3	FANCM	ENSG00000187790
chr14	45175819	45175834	forward_readgroup_86976	5	+	75	5	0	1	0	0.94	0	0	UTR3	FANCM	ENSG00000187790
chr14	45177694	45177723	forward_readgroup_86985	5	+	145	2	0	2	0.006	0.888	0.007	0.008	intron	FANCM	ENSG00000187790
chr14	45181223	45181256	forward_readgroup_86987	5	+	165	3	1	2	0	0.118	0	0	intron	FANCM	ENSG00000187790
chr14	45190411	45190450	forward_readgroup_86994	5	+	195	2	3	2	0.011	0.001	0.011	0.012	intron	FANCM	ENSG00000187790
chr14	45194431	45194459	forward_readgroup_86998	5	+	140	4	0	2	0	0.892	0	0	intron	FANCM	ENSG00000187790
chr14	45203211	45203222	reverse_readgroup_81783	5	-	55	2	2	2	0.001	0.001	0.001	0.001	UTR3	MIS18BP1	ENSG00000129534
chr14	45203433	45203448	reverse_readgroup_81787	5	-	75	3	2	1	0	0.002	0	0	UTR3	MIS18BP1	ENSG00000129534
chr14	45219857	45219887	reverse_readgroup_81797	5	-	150	1	0	1	0.109	0.884	0.116	0.122	intron	MIS18BP1	ENSG00000129534
chr14	45221903	45221928	reverse_readgroup_81798	5	-	125	2	2	1	0.005	0.005	0.005	0.006	intron	MIS18BP1	ENSG00000129534
chr14	45224760	45224771	reverse_readgroup_81802	5	-	55	3	2	3	0	0.001	0	0	intron	MIS18BP1	ENSG00000129534
chr14	45238958	45238987	reverse_readgroup_81808	5	-	145	2	1	2	0.006	0.105	0.007	0.008	intron	MIS18BP1	ENSG00000129534
chr14	45247023	45247073	reverse_readgroup_81814	5	-	1843	43	9	8	0	0	0	0	CDS	MIS18BP1	ENSG00000129534
chr14	45252398	45252422	reverse_readgroup_81816	5	-	120	5	2	3	0	0.004	0	0	intron	MIS18BP1	ENSG00000129534
chr14	47771182	47771199	reverse_readgroup_81865	5	-	85	4	0	1	0	0.933	0	0	lncRNA	LINC00648	ENSG00000259129
chr14	49577053	49577080	reverse_readgroup_82006	5	-	147	2	0	1	0.006	0.887	0.007	0.008	UTR3	RPS29	ENSG00000213741
chr14	49625360	49625376	reverse_readgroup_82032	5	-	80	2	3	1	0.002	0	0.002	0.002	UTR3	DNAAF2	ENSG00000165506
chr14	49625526	49625547	reverse_readgroup_82035	5	-	105	4	1	2	0	0.079	0	0	UTR3	DNAAF2	ENSG00000165506
chr14	49674960	49674986	reverse_readgroup_82051	5	-	130	2	0	2	0.005	0.899	0.005	0.006	intron	POLE2	ENSG00000100479
chr14	49678361	49678389	reverse_readgroup_82053	5	-	140	2	0	1	0.006	0.892	0.006	0.007	intron	POLE2	ENSG00000100479
chr14	49771479	49771498	forward_readgroup_87162	5	+	95	2	0	2	0.003	0.925	0.003	0.004	intron	KLHDC2	ENSG00000165516
chr14	49780276	49780288	forward_readgroup_87167	5	+	60	1	0	1	0.047	0.952	0.048	0.053	UTR3	KLHDC2	ENSG00000165516
chr14	49783092	49783104	forward_readgroup_87174	5	+	61	1	0	1	0.048	0.951	0.049	0.054	UTR3	KLHDC2	ENSG00000165516
chr14	49796096	49796124	reverse_readgroup_82076	5	-	140	3	0	1	0	0.892	0	0	intron	NEMF	ENSG00000165525
chr14	49838125	49838154	reverse_readgroup_82088	5	-	145	5	2	1	0	0.006	0	0	CDS	NEMF	ENSG00000165525
chr14	49838341	49838353	reverse_readgroup_82089	5	-	61	3	0	1	0	0.951	0	0	intron	NEMF	ENSG00000165525
chr14	49896199	49896214	forward_readgroup_87218	5	+	75	4	2	1	0	0.002	0	0	UTR3	ARF6	ENSG00000165527
chr14	50016671	50016708	reverse_readgroup_82113	5	-	185	1	2	1	0.13	0.01	0.141	0.147	lncRNA	LINC01588	ENSG00000214900
chr14	50067750	50067778	reverse_readgroup_82119	5	-	140	1	1	1	0.102	0.102	0.108	0.114	lncRNA	LINC01588	ENSG00000214900
chr14	50155102	50155120	reverse_readgroup_82155	5	-	90	4	0	3	0	0.929	0	0	intron	SOS2	ENSG00000100485
chr14	50156009	50156028	reverse_readgroup_82158	5	-	95	1	2	1	0.072	0.003	0.075	0.081	UTR3	SOS2	ENSG00000100485
chr14	50178117	50178145	reverse_readgroup_82168	5	-	140	1	1	1	0.102	0.102	0.108	0.114	intron	SOS2	ENSG00000100485
chr14	50206103	50206120	reverse_readgroup_82176	5	-	85	3	1	1	0	0.065	0	0	intron	SOS2	ENSG00000100485
chr14	50206122	50206139	reverse_readgroup_82177	5	-	85	2	0	1	0.002	0.933	0.002	0.002	intron	SOS2	ENSG00000100485
chr14	50208807	50208843	reverse_readgroup_82178	5	-	180	5	0	2	0	0.863	0	0	intron	SOS2	ENSG00000100485
chr14	50221828	50221859	reverse_readgroup_82183	5	-	155	4	0	1	0	0.881	0	0	intron	SOS2	ENSG00000100485
chr14	50243568	50243588	reverse_readgroup_82189	5	-	100	2	0	1	0.003	0.921	0.003	0.004	UTR3	L2HGDH	ENSG00000087299
chr14	50244744	50244765	reverse_readgroup_82191	5	-	105	3	2	2	0	0.003	0	0	UTR3	L2HGDH	ENSG00000087299
chr14	50245072	50245098	reverse_readgroup_82192	5	-	130	5	1	3	0	0.096	0	0	UTR3	L2HGDH	ENSG00000087299
chr14	50298876	50298903	reverse_readgroup_82217	5	-	135	3	0	1	0	0.895	0	0	intron	L2HGDH	ENSG00000087299
chr14	50299038	50299058	reverse_readgroup_82218	5	-	100	5	0	1	0	0.921	0	0	intron	L2HGDH	ENSG00000087299
chr14	50318571	50318599	forward_readgroup_87239	5	+	140	5	1	2	0	0.102	0	0	intron	DMAC2L	ENSG00000125375
chr14	50318866	50318890	forward_readgroup_87240	5	+	120	2	0	2	0.004	0.906	0.005	0.006	intron	DMAC2L	ENSG00000125375
chr14	50327918	50327946	reverse_readgroup_82227	5	-	140	2	1	1	0.006	0.102	0.006	0.007	UTR3	CDKL1	ENSG00000100490
chr14	50328207	50328239	reverse_readgroup_82230	5	-	160	4	1	1	0	0.115	0	0	UTR3	CDKL1	ENSG00000100490
chr14	50331903	50331939	reverse_readgroup_82235	5	-	206	4	1	3	0	0.143	0	0	UTR3	CDKL1	ENSG00000100490
chr14	50352011	50352041	reverse_readgroup_82236	5	-	150	3	0	2	0	0.884	0	0	intron	CDKL1	ENSG00000100490
chr14	50359255	50359270	reverse_readgroup_82241	5	-	75	2	0	1	0.002	0.94	0.002	0.002	intron	CDKL1	ENSG00000100490
chr14	50391370	50391401	reverse_readgroup_82247	5	-	155	1	0	1	0.112	0.881	0.119	0.125	intron	CDKL1	ENSG00000100490
chr14	50419255	50419274	reverse_readgroup_82259	5	-	95	3	2	1	0	0.003	0	0	UTR3	MAP4K5	ENSG00000012983
chr14	50435890	50435916	reverse_readgroup_82268	5	-	130	5	1	3	0	0.096	0	0	intron	MAP4K5	ENSG00000012983
chr14	50449674	50449706	reverse_readgroup_82276	5	-	160	5	0	1	0	0.877	0	0	intron	MAP4K5	ENSG00000012983
chr14	50484140	50484168	reverse_readgroup_82292	5	-	140	4	2	3	0	0.006	0	0	intron	MAP4K5	ENSG00000012983
chr14	50498112	50498144	reverse_readgroup_82298	5	-	160	3	3	2	0	0	0	0	intron	MAP4K5	ENSG00000012983
chr14	50503579	50503616	reverse_readgroup_82304	5	-	185	5	0	2	0	0.859	0	0	intron	MAP4K5	ENSG00000012983
chr14	50588398	50588438	forward_readgroup_87284	5	+	200	6	2	2	0	0.011	0	0	intron	ATL1	ENSG00000198513
chr14	50594352	50594390	forward_readgroup_87290	5	+	190	3	2	1	0.001	0.01	0.001	0.001	intron	ATL1	ENSG00000198513
chr14	50621044	50621072	forward_readgroup_87295	5	+	140	6	1	3	0	0.102	0	0	intron	ATL1	ENSG00000198513
chr14	50630047	50630076	forward_readgroup_87300	5	+	145	5	0	1	0	0.888	0	0	intron	ATL1	ENSG00000198513
chr14	50633255	50633288	reverse_readgroup_82352	5	-	180	4	0	2	0	0.863	0	0	UTR3	SAV1	ENSG00000151748
chr14	50642680	50642708	reverse_readgroup_82375	5	-	140	2	1	2	0.006	0.102	0.006	0.007	intron	SAV1	ENSG00000151748
chr14	50644891	50644908	reverse_readgroup_82377	5	-	88	3	4	3	0	0	0	0	CDS	SAV1	ENSG00000151748
chr14	50719824	50719848	reverse_readgroup_82394	5	-	120	4	2	3	0	0.004	0	0	UTR3	NIN	ENSG00000100503
chr14	50722317	50722329	reverse_readgroup_82418	5	-	60	1	0	1	0.047	0.952	0.048	0.053	UTR3	NIN	ENSG00000100503
chr14	50722473	50722489	reverse_readgroup_82419	5	-	80	4	1	1	0	0.061	0	0	UTR3	NIN	ENSG00000100503
chr14	50761366	50761390	reverse_readgroup_82440	5	-	120	4	2	2	0	0.004	0	0	intron	NIN	ENSG00000100503
chr14	50780662	50780692	reverse_readgroup_82446	5	-	150	2	2	1	0.007	0.007	0.007	0.008	intron	NIN	ENSG00000100503
chr14	50789823	50789858	reverse_readgroup_82456	5	-	175	5	2	2	0	0.009	0	0	intron	NIN	ENSG00000100503
chr14	50791173	50791204	reverse_readgroup_82457	5	-	155	5	0	1	0	0.881	0	0	intron	NIN	ENSG00000100503
chr14	50797482	50797511	reverse_readgroup_82458	5	-	145	3	3	3	0	0	0	0	intron	NIN	ENSG00000100503
chr14	50884890	50884907	reverse_readgroup_82472	5	-	85	1	0	1	0.065	0.933	0.067	0.073	intron	PYGL	ENSG00000100504
chr14	50905664	50905690	reverse_readgroup_82483	5	-	130	3	0	2	0	0.899	0	0	intron	PYGL	ENSG00000100504
chr14	50905900	50905922	reverse_readgroup_82484	5	-	110	1	0	1	0.082	0.914	0.086	0.092	intron	PYGL	ENSG00000100504
chr14	50923905	50923936	reverse_readgroup_82492	5	-	165	5	0	4	0	0.874	0	0	intron	PYGL	ENSG00000100504
chr14	50981039	50981068	reverse_readgroup_82508	5	-	145	1	4	1	0.105	0	0.112	0.118	intron	TRIM9	ENSG00000100505
chr14	50995899	50995930	reverse_readgroup_82514	5	-	155	4	0	1	0	0.881	0	0	intron	TRIM9	ENSG00000100505
chr14	51048443	51048459	reverse_readgroup_82532	5	-	80	1	0	1	0.061	0.937	0.063	0.068	intron	TRIM9	ENSG00000100505
chr14	51054100	51054123	reverse_readgroup_82537	5	-	115	5	0	2	0	0.91	0	0	intron	TRIM9	ENSG00000100505
chr14	51077779	51077790	reverse_readgroup_82559	5	-	55	2	0	1	0.001	0.956	0.001	0.001	intron	TRIM9	ENSG00000100505
chr14	51079154	51079183	reverse_readgroup_82560	5	-	145	4	0	2	0	0.888	0	0	intron	TRIM9	ENSG00000100505
chr14	51079344	51079366	reverse_readgroup_82561	5	-	110	3	0	3	0	0.914	0	0	intron	TRIM9	ENSG00000100505
chr14	51092559	51092592	reverse_readgroup_82562	5	-	165	6	0	3	0	0.874	0	0	intron	TRIM9	ENSG00000100505
chr14	51245952	51245973	forward_readgroup_87322	5	+	105	3	1	3	0	0.079	0	0	intron	TMX1	ENSG00000139921
chr14	51255883	51255900	forward_readgroup_87348	5	+	85	2	0	2	0.002	0.933	0.002	0.002	UTR3	TMX1	ENSG00000139921
chr14	51255997	51256010	forward_readgroup_87350	5	+	65	1	2	1	0.05	0.001	0.052	0.057	UTR3	TMX1	ENSG00000139921
chr14	51350213	51350245	forward_readgroup_87405	5	+	160	3	3	1	0	0	0	0	lncRNA	LINC00640	ENSG00000258479
chr14	51584681	51584695	forward_readgroup_87417	5	+	70	3	0	2	0	0.944	0	0	intron	FRMD6	ENSG00000139926
chr14	51653885	51653918	forward_readgroup_87419	5	+	165	5	1	3	0	0.118	0	0	intron	FRMD6	ENSG00000139926
chr14	51669194	51669219	forward_readgroup_87425	5	+	125	6	0	4	0	0.903	0	0	intron	FRMD6	ENSG00000139926
chr14	51721978	51722009	forward_readgroup_87437	5	+	163	5	1	1	0	0.117	0	0	CDS	FRMD6	ENSG00000139926
chr14	51723351	51723382	forward_readgroup_87439	5	+	155	6	1	2	0	0.112	0	0	intron	FRMD6	ENSG00000139926
chr14	51728516	51728532	forward_readgroup_87449	5	+	80	1	0	1	0.061	0.937	0.063	0.068	UTR3	FRMD6	ENSG00000139926
chr14	51728549	51728571	forward_readgroup_87450	5	+	110	1	0	1	0.082	0.914	0.086	0.092	UTR3	FRMD6	ENSG00000139926
chr14	51879497	51879531	forward_readgroup_87474	5	+	170	1	1	1	0.121	0.121	0.13	0.136	intron	GNG2	ENSG00000186469
chr14	51968038	51968071	forward_readgroup_87481	5	+	165	1	8	1	0.118	0	0.126	0.132	UTR3	GNG2	ENSG00000186469
chr14	51968979	51969004	forward_readgroup_87484	5	+	137	5	0	2	0	0.894	0	0	UTR3	GNG2	ENSG00000186469
chr14	52009273	52009308	forward_readgroup_87496	5	+	191	4	1	3	0	0.134	0	0	UTR3	RTRAF	ENSG00000087302
chr14	52052236	52052274	reverse_readgroup_82586	5	-	190	6	2	2	0	0.01	0	0	intron	NID2	ENSG00000087303
chr14	52327854	52327878	forward_readgroup_87522	5	+	120	4	0	3	0	0.906	0	0	UTR3	PTGER2	ENSG00000125384
chr14	52459315	52459350	reverse_readgroup_82604	5	-	175	6	0	2	0	0.866	0	0	intron	TXNDC16	ENSG00000087301
chr14	52478086	52478118	reverse_readgroup_82611	5	-	182	1	2	1	0.128	0.01	0.138	0.144	intron	TXNDC16	ENSG00000087301
chr14	52494576	52494597	reverse_readgroup_82613	5	-	105	3	1	2	0	0.079	0	0	intron	TXNDC16	ENSG00000087301
chr14	52498317	52498358	reverse_readgroup_82614	5	-	205	4	2	3	0	0.012	0	0	intron	TXNDC16	ENSG00000087301
chr14	52556015	52556031	forward_readgroup_87530	5	+	80	4	0	2	0	0.937	0	0	intron	GPR137C	ENSG00000180998
chr14	52583150	52583178	forward_readgroup_87536	5	+	140	5	1	2	0	0.102	0	0	intron	GPR137C	ENSG00000180998
chr14	52640029	52640045	reverse_readgroup_82634	5	-	80	3	1	1	0	0.061	0	0	UTR3	ERO1A	ENSG00000197930
chr14	52640154	52640171	reverse_readgroup_82636	5	-	93	3	3	1	0	0	0	0	UTR3	ERO1A	ENSG00000197930
chr14	52641072	52641100	reverse_readgroup_82642	5	-	177	2	0	2	0.009	0.865	0.01	0.011	UTR3	ERO1A	ENSG00000197930
chr14	52642066	52642093	reverse_readgroup_82648	5	-	135	3	0	1	0	0.895	0	0	UTR3	ERO1A	ENSG00000197930
chr14	52642292	52642320	reverse_readgroup_82652	5	-	140	1	0	1	0.102	0.892	0.108	0.114	UTR3	ERO1A	ENSG00000197930
chr14	52642506	52642528	reverse_readgroup_82655	5	-	110	4	4	1	0	0	0	0	UTR3	ERO1A	ENSG00000197930
chr14	52643397	52643425	reverse_readgroup_82665	5	-	140	3	0	2	0	0.892	0	0	UTR3	ERO1A	ENSG00000197930
chr14	52644467	52644493	reverse_readgroup_82667	5	-	130	5	1	1	0	0.096	0	0	intron	ERO1A	ENSG00000197930
chr14	52668544	52668571	reverse_readgroup_82684	5	-	135	1	0	1	0.099	0.895	0.105	0.111	intron	ERO1A	ENSG00000197930
chr14	52730363	52730376	forward_readgroup_87569	5	+	65	3	1	2	0	0.05	0	0	UTR5	STYX	ENSG00000198252
chr14	52777025	52777042	reverse_readgroup_82703	5	-	85	2	0	2	0.002	0.933	0.002	0.002	UTR3	GNPNAT1	ENSG00000100522
chr14	52857345	52857380	reverse_readgroup_82723	5	-	175	2	1	1	0.009	0.124	0.009	0.01	UTR3	FERMT2	ENSG00000073712
chr14	52857517	52857531	reverse_readgroup_82725	5	-	70	3	0	1	0	0.944	0	0	UTR3	FERMT2	ENSG00000073712
chr14	52858255	52858286	reverse_readgroup_82736	5	-	165	4	2	2	0	0.008	0	0	UTR3	FERMT2	ENSG00000073712
chr14	52860553	52860589	reverse_readgroup_82742	5	-	180	5	1	2	0	0.127	0	0	intron	FERMT2	ENSG00000073712
chr14	52910919	52910932	reverse_readgroup_82747	5	-	65	3	0	2	0	0.948	0	0	intron	FERMT2	ENSG00000073712
chr14	53039682	53039712	reverse_readgroup_82763	5	-	150	2	5	1	0.007	0	0.007	0.008	UTR3	DDHD1	ENSG00000100523
chr14	53043899	53043924	reverse_readgroup_82768	5	-	132	4	0	2	0	0.898	0	0	UTR3	DDHD1	ENSG00000100523
chr14	53044240	53044268	reverse_readgroup_82770	5	-	140	3	0	3	0	0.892	0	0	UTR3	DDHD1	ENSG00000100523
chr14	53045175	53045207	reverse_readgroup_82778	5	-	160	5	1	1	0	0.115	0	0	UTR3	DDHD1	ENSG00000100523
chr14	53081957	53081976	reverse_readgroup_82807	5	-	95	4	1	2	0	0.072	0	0	intron	DDHD1	ENSG00000100523
chr14	53082130	53082154	reverse_readgroup_82808	5	-	120	4	1	2	0	0.089	0	0	intron	DDHD1	ENSG00000100523
chr14	53082216	53082243	reverse_readgroup_82809	5	-	135	2	0	2	0.005	0.895	0.006	0.007	intron	DDHD1	ENSG00000100523
chr14	53949857	53949880	reverse_readgroup_82851	5	-	115	3	2	2	0	0.004	0	0	UTR3	BMP4	ENSG00000125378
chr14	54426981	54427012	reverse_readgroup_82913	5	-	481	8	15	2	0	0	0	0	UTR3	CNIH1	ENSG00000100528
chr14	54427013	54427040	reverse_readgroup_82914	5	-	156	5	0	3	0	0.88	0	0	UTR3	CNIH1	ENSG00000100528
chr14	54427424	54427463	reverse_readgroup_82922	5	-	374	5	0	2	0	0.736	0	0	UTR3	CNIH1	ENSG00000100528
chr14	54430284	54430296	reverse_readgroup_82928	5	-	60	2	0	2	0.001	0.952	0.001	0.001	UTR3	CNIH1	ENSG00000100528
chr14	54435326	54435364	reverse_readgroup_82934	5	-	190	6	0	2	0	0.856	0	0	intron	CNIH1	ENSG00000100528
chr14	54435472	54435483	reverse_readgroup_82935	5	-	55	1	0	1	0.043	0.956	0.044	0.048	intron	CNIH1	ENSG00000100528
chr14	54514632	54514664	forward_readgroup_87704	5	+	160	4	0	3	0	0.877	0	0	intron	CGRRF1	ENSG00000100532
chr14	54525485	54525517	forward_readgroup_87707	5	+	160	4	1	3	0	0.115	0	0	intron	CGRRF1	ENSG00000100532
chr14	54530986	54531011	forward_readgroup_87711	5	+	125	1	3	1	0.092	0	0.097	0.103	UTR3	CGRRF1	ENSG00000100532
chr14	54538939	54538950	forward_readgroup_87724	5	+	55	3	0	2	0	0.956	0	0	UTR3	CGRRF1	ENSG00000100532
chr14	54573096	54573107	forward_readgroup_87736	5	+	61	1	0	1	0.048	0.951	0.049	0.054	intron	SAMD4A	ENSG00000020577
chr14	54578274	54578308	forward_readgroup_87738	5	+	170	4	1	3	0	0.121	0	0	intron	SAMD4A	ENSG00000020577
chr14	54629834	54629846	forward_readgroup_87754	5	+	60	3	3	2	0	0	0	0	intron	SAMD4A	ENSG00000020577
chr14	54669170	54669204	forward_readgroup_87760	5	+	170	3	0	1	0	0.87	0	0	intron	SAMD4A	ENSG00000020577
chr14	54679311	54679345	forward_readgroup_87762	5	+	170	6	0	2	0	0.87	0	0	intron	SAMD4A	ENSG00000020577
chr14	54741385	54741425	forward_readgroup_87768	5	+	200	5	0	2	0	0.849	0	0	intron	SAMD4A	ENSG00000020577
chr14	54786318	54786359	forward_readgroup_87769	5	+	205	1	5	1	0.142	0	0.155	0.16	intron	SAMD4A	ENSG00000020577
chr14	54789928	54789949	forward_readgroup_87771	5	+	105	7	0	2	0	0.918	0	0	UTR3	SAMD4A	ENSG00000020577
chr14	54790098	54790136	forward_readgroup_87773	5	+	198	9	0	3	0	0.85	0	0	UTR3	SAMD4A	ENSG00000020577
chr14	54792171	54792193	forward_readgroup_87787	5	+	110	2	3	2	0.004	0	0.004	0.005	UTR3	SAMD4A	ENSG00000020577
chr14	54792898	54792917	forward_readgroup_87790	5	+	95	3	0	1	0	0.925	0	0	UTR3	SAMD4A	ENSG00000020577
chr14	54843998	54844034	reverse_readgroup_82990	5	-	180	5	0	1	0	0.863	0	0	UTR3	GCH1	ENSG00000131979
chr14	54857722	54857752	reverse_readgroup_82992	5	-	150	1	1	1	0.109	0.109	0.116	0.122	intron	GCH1	ENSG00000131979
chr14	54940153	54940170	reverse_readgroup_83008	5	-	85	4	0	2	0	0.933	0	0	UTR3	WDHD1	ENSG00000198554
chr14	54993019	54993053	reverse_readgroup_83029	5	-	170	3	1	1	0	0.121	0	0	intron	WDHD1	ENSG00000198554
chr14	55030895	55030926	forward_readgroup_87801	5	+	155	6	0	2	0	0.881	0	0	intron	SOCS4	ENSG00000180008
chr14	55043973	55044005	forward_readgroup_87822	5	+	160	5	1	2	0	0.115	0	0	CDS	SOCS4	ENSG00000180008
chr14	55045810	55045826	forward_readgroup_87853	5	+	80	1	1	1	0.061	0.061	0.063	0.068	UTR3	SOCS4	ENSG00000180008
chr14	55048936	55048952	forward_readgroup_87875	5	+	80	1	3	1	0.061	0	0.063	0.068	UTR3	SOCS4	ENSG00000180008
chr14	55049276	55049298	forward_readgroup_87877	5	+	118	3	0	2	0	0.908	0	0	UTR3	SOCS4	ENSG00000180008
chr14	55058268	55058302	forward_readgroup_87884	5	+	170	6	0	4	0	0.87	0	0	intron	MAPK1IP1L	ENSG00000168175
chr14	55066764	55066795	forward_readgroup_87933	5	+	155	5	1	2	0	0.112	0	0	UTR3	MAPK1IP1L	ENSG00000168175
chr14	55154947	55154978	reverse_readgroup_83065	5	-	155	4	0	2	0	0.881	0	0	intron	DLGAP5	ENSG00000126787
chr14	55189220	55189253	reverse_readgroup_83080	5	-	165	5	1	2	0	0.118	0	0	intron	DLGAP5	ENSG00000126787
chr14	55272634	55272670	forward_readgroup_87956	5	+	180	5	2	2	0	0.009	0	0	intron	FBXO34	ENSG00000178974
chr14	55292257	55292277	forward_readgroup_87966	5	+	100	1	0	1	0.075	0.921	0.079	0.085	intron	FBXO34	ENSG00000178974
chr14	55309910	55309938	forward_readgroup_87971	5	+	140	6	0	3	0	0.892	0	0	intron	FBXO34	ENSG00000178974
chr14	55350512	55350529	forward_readgroup_87980	5	+	85	2	0	1	0.002	0.933	0.002	0.002	CDS	FBXO34	ENSG00000178974
chr14	55351464	55351490	forward_readgroup_87982	5	+	130	5	1	2	0	0.096	0	0	CDS	FBXO34	ENSG00000178974
chr14	55352189	55352208	forward_readgroup_87985	5	+	95	1	0	1	0.072	0.925	0.075	0.081	CDS	FBXO34	ENSG00000178974
chr14	55353417	55353432	forward_readgroup_87994	5	+	87	4	0	1	0	0.931	0	0	UTR3	FBXO34	ENSG00000178974
chr14	55353434	55353447	forward_readgroup_87995	5	+	65	2	0	1	0.001	0.948	0.001	0.001	UTR3	FBXO34	ENSG00000178974
chr14	55389860	55389871	reverse_readgroup_83101	5	-	55	2	0	1	0.001	0.956	0.001	0.001	intron	ATG14	ENSG00000126775
chr14	55395867	55395882	reverse_readgroup_83103	5	-	75	2	0	1	0.002	0.94	0.002	0.002	intron	ATG14	ENSG00000126775
chr14	55560123	55560165	forward_readgroup_88000	5	+	210	2	0	2	0.012	0.842	0.013	0.015	intron	KTN1	ENSG00000126777
chr14	55580935	55580955	forward_readgroup_88003	5	+	100	3	1	1	0	0.075	0	0	intron	KTN1	ENSG00000126777
chr14	55592098	55592126	forward_readgroup_88006	5	+	140	5	0	1	0	0.892	0	0	intron	KTN1	ENSG00000126777
chr14	55593371	55593401	forward_readgroup_88007	5	+	150	5	0	2	0	0.884	0	0	intron	KTN1	ENSG00000126777
chr14	55603937	55603966	forward_readgroup_88011	5	+	158	3	2	1	0	0.007	0	0	intron	KTN1	ENSG00000126777
chr14	55604028	55604053	forward_readgroup_88012	5	+	125	4	0	4	0	0.903	0	0	intron	KTN1	ENSG00000126777
chr14	55610659	55610687	forward_readgroup_88017	5	+	140	5	0	1	0	0.892	0	0	intron	KTN1	ENSG00000126777
chr14	55615428	55615453	forward_readgroup_88021	5	+	143	5	0	2	0	0.889	0	0	intron	KTN1	ENSG00000126777
chr14	55655948	55655988	forward_readgroup_88038	5	+	200	6	1	2	0	0.139	0	0	intron	KTN1	ENSG00000126777
chr14	55666484	55666510	forward_readgroup_88046	5	+	130	1	2	1	0.096	0.005	0.101	0.107	intron	KTN1	ENSG00000126777
chr14	55676644	55676672	forward_readgroup_88051	5	+	140	4	0	1	0	0.892	0	0	intron	KTN1	ENSG00000126777
chr14	55680541	55680563	forward_readgroup_88052	5	+	110	2	0	2	0.004	0.914	0.004	0.005	intron	KTN1	ENSG00000126777
chr14	56144762	56144789	forward_readgroup_88100	5	+	135	3	0	3	0	0.895	0	0	intron	PELI2	ENSG00000139946
chr14	56224235	56224249	forward_readgroup_88120	5	+	70	2	0	1	0.002	0.944	0.002	0.002	intron	PELI2	ENSG00000139946
chr14	56238505	56238531	forward_readgroup_88127	5	+	130	1	4	1	0.096	0	0.101	0.107	intron	PELI2	ENSG00000139946
chr14	56255859	56255888	forward_readgroup_88131	5	+	145	2	2	1	0.006	0.006	0.007	0.008	intron	PELI2	ENSG00000139946
chr14	56262312	56262346	forward_readgroup_88133	5	+	170	5	1	1	0	0.121	0	0	intron	PELI2	ENSG00000139946
chr14	56292870	56292901	forward_readgroup_88139	5	+	155	5	1	3	0	0.112	0	0	intron	PELI2	ENSG00000139946
chr14	56296996	56297031	forward_readgroup_88142	5	+	201	3	1	3	0.001	0.14	0.001	0.001	CDS	PELI2	ENSG00000139946
chr14	56297889	56297911	forward_readgroup_88148	5	+	110	6	1	4	0	0.082	0	0	UTR3	PELI2	ENSG00000139946
chr14	56491526	56491544	forward_readgroup_88197	5	+	90	1	3	1	0.068	0	0.071	0.077	CDS	TMEM260	ENSG00000070269
chr14	56588554	56588573	forward_readgroup_88205	5	+	95	4	3	2	0	0	0	0	intron	TMEM260	ENSG00000070269
chr14	56616662	56616696	forward_readgroup_88225	5	+	170	5	0	1	0	0.87	0	0	intron	TMEM260	ENSG00000070269
chr14	56616910	56616937	forward_readgroup_88226	5	+	135	2	0	2	0.005	0.895	0.006	0.007	intron	TMEM260	ENSG00000070269
chr14	56621635	56621672	forward_readgroup_88230	5	+	185	6	3	2	0	0	0	0	UTR3	TMEM260	ENSG00000070269
chr14	56646936	56646973	forward_readgroup_88238	5	+	198	4	0	2	0	0.85	0	0	intron	TMEM260	ENSG00000070269
chr14	56978774	56978804	forward_readgroup_88249	5	+	150	2	0	1	0.007	0.884	0.007	0.008	lncRNA	OTX2-AS1	ENSG00000248550
chr14	57070763	57070794	reverse_readgroup_83161	5	-	155	1	2	1	0.112	0.007	0.119	0.125	lncRNA	LINC03059	ENSG00000258592
chr14	57200810	57200844	reverse_readgroup_83172	5	-	170	5	0	2	0	0.87	0	0	UTR3	EXOC5	ENSG00000070367
chr14	57202900	57202916	reverse_readgroup_83175	5	-	80	1	0	1	0.061	0.937	0.063	0.068	UTR3	EXOC5	ENSG00000070367
chr14	57204428	57204451	reverse_readgroup_83182	5	-	115	5	0	2	0	0.91	0	0	UTR3	EXOC5	ENSG00000070367
chr14	57205161	57205177	reverse_readgroup_83190	5	-	80	1	0	1	0.061	0.937	0.063	0.068	UTR3	EXOC5	ENSG00000070367
chr14	57219619	57219639	reverse_readgroup_83213	5	-	100	3	0	3	0	0.921	0	0	intron	EXOC5	ENSG00000070367
chr14	57222934	57222963	reverse_readgroup_83216	5	-	145	5	0	3	0	0.888	0	0	intron	EXOC5	ENSG00000070367
chr14	57247818	57247854	reverse_readgroup_83229	5	-	180	1	3	1	0.127	0	0.137	0.143	intron	EXOC5	ENSG00000070367
chr14	57255461	57255496	reverse_readgroup_83231	5	-	175	6	1	2	0	0.124	0	0	intron	EXOC5	ENSG00000070367
chr14	57275146	57275168	forward_readgroup_88267	5	+	110	2	1	1	0.004	0.082	0.004	0.005	intron	AP5M1	ENSG00000053770
chr14	57282330	57282360	forward_readgroup_88277	5	+	150	5	0	3	0	0.884	0	0	intron	AP5M1	ENSG00000053770
chr14	57291279	57291300	forward_readgroup_88301	5	+	115	1	2	1	0.086	0.004	0.09	0.096	UTR3	AP5M1	ENSG00000053770
chr14	57293365	57293393	forward_readgroup_88310	5	+	140	1	0	1	0.102	0.892	0.108	0.114	UTR3	AP5M1	ENSG00000053770
chr14	57296771	57296798	forward_readgroup_88318	5	+	135	5	0	2	0	0.895	0	0	UTR3	AP5M1	ENSG00000053770
chr14	57297660	57297690	forward_readgroup_88323	5	+	150	4	0	1	0	0.884	0	0	UTR3	AP5M1	ENSG00000053770
chr14	57298517	57298550	forward_readgroup_88326	5	+	165	5	0	1	0	0.874	0	0	UTR3	AP5M1	ENSG00000053770
chr14	57395110	57395138	forward_readgroup_88335	5	+	150	3	0	2	0	0.884	0	0	intron	NAA30	ENSG00000139977
chr14	57396454	57396484	forward_readgroup_88340	5	+	201	1	3	1	0.14	0.001	0.152	0.157	intron	NAA30	ENSG00000139977
chr14	57397287	57397316	forward_readgroup_88342	5	+	145	5	0	2	0	0.888	0	0	intron	NAA30	ENSG00000139977
chr14	57413286	57413333	forward_readgroup_88375	5	+	275	2	0	2	0.02	0.798	0.022	0.024	UTR3	NAA30	ENSG00000139977
chr14	57414228	57414251	forward_readgroup_88377	5	+	115	1	0	1	0.086	0.91	0.09	0.096	UTR3	NAA30	ENSG00000139977
chr14	57744441	57744467	reverse_readgroup_83243	5	-	130	3	0	1	0	0.899	0	0	intron	SLC35F4	ENSG00000151812
chr14	57821083	57821126	reverse_readgroup_83248	5	-	215	1	0	1	0.148	0.839	0.161	0.166	intron	SLC35F4	ENSG00000151812
chr14	58003805	58003822	reverse_readgroup_83256	5	-	85	1	1	1	0.065	0.065	0.067	0.073	UTR3	ARMH4	ENSG00000139971
chr14	58004173	58004197	reverse_readgroup_83257	5	-	132	6	0	3	0	0.898	0	0	UTR3	ARMH4	ENSG00000139971
chr14	58005375	58005412	reverse_readgroup_83260	5	-	185	6	2	2	0	0.01	0	0	intron	ARMH4	ENSG00000139971
chr14	58113025	58113042	reverse_readgroup_83271	5	-	85	2	0	1	0.002	0.933	0.002	0.002	intron	ARMH4	ENSG00000139971
chr14	58136951	58136964	reverse_readgroup_83280	5	-	90	3	5	1	0	0	0	0	intron	ARMH4	ENSG00000139971
chr14	58209159	58209182	forward_readgroup_88443	5	+	115	3	5	2	0	0	0	0	intron	ACTR10	ENSG00000131966
chr14	58213399	58213411	forward_readgroup_88448	5	+	60	4	1	1	0	0.047	0	0	intron	ACTR10	ENSG00000131966
chr14	58215284	58215307	reverse_readgroup_83284	5	-	115	4	4	2	0	0	0	0	intron	ARMH4	ENSG00000139971
chr14	58215562	58215588	forward_readgroup_88450	5	+	130	5	1	2	0	0.096	0	0	intron	ACTR10	ENSG00000131966
chr14	58216114	58216135	forward_readgroup_88451	5	+	105	1	7	1	0.079	0	0.082	0.088	intron	ACTR10	ENSG00000131966
chr14	58218071	58218095	forward_readgroup_88453	5	+	120	5	0	1	0	0.906	0	0	intron	ACTR10	ENSG00000131966
chr14	58222141	58222180	forward_readgroup_88455	5	+	195	5	2	1	0	0.011	0	0	intron	ACTR10	ENSG00000131966
chr14	58234608	58234640	forward_readgroup_88460	5	+	214	5	1	1	0	0.147	0	0	UTR3	ACTR10	ENSG00000131966
chr14	58245876	58245910	forward_readgroup_88467	5	+	170	2	0	1	0.008	0.87	0.009	0.01	intron	PSMA3	ENSG00000100567
chr14	58251772	58251799	forward_readgroup_88469	5	+	135	4	0	3	0	0.895	0	0	intron	PSMA3	ENSG00000100567
chr14	58268579	58268606	reverse_readgroup_83305	5	-	135	5	0	2	0	0.895	0	0	multigenic	ARMH4,PSMA3-AS1	ENSG00000139971,ENSG00000257621
chr14	58273944	58273964	reverse_readgroup_83313	5	-	100	1	1	1	0.075	0.075	0.079	0.085	multigenic	ARMH4,PSMA3-AS1	ENSG00000139971,ENSG00000257621
chr14	58276361	58276389	reverse_readgroup_83317	5	-	140	1	3	1	0.102	0	0.108	0.114	multigenic	ARMH4,PSMA3-AS1	ENSG00000139971,ENSG00000257621
chr14	58279080	58279117	reverse_readgroup_83321	5	-	185	6	0	3	0	0.859	0	0	multigenic	ARMH4,PSMA3-AS1	ENSG00000139971,ENSG00000257621
chr14	58294723	58294758	reverse_readgroup_83343	5	-	175	2	2	1	0.009	0.009	0.009	0.01	multigenic	ARMH4,PSMA3-AS1	ENSG00000139971,ENSG00000257621
chr14	58334182	58334201	forward_readgroup_88494	5	+	95	1	0	1	0.072	0.925	0.075	0.081	intron	ARID4A	ENSG00000032219
chr14	58352028	58352040	forward_readgroup_88498	5	+	60	1	0	1	0.047	0.952	0.048	0.053	intron	ARID4A	ENSG00000032219
chr14	58464348	58464376	forward_readgroup_88545	5	+	140	5	0	3	0	0.892	0	0	intron	KIAA0586	ENSG00000100578
chr14	58472872	58472899	forward_readgroup_88550	5	+	135	4	2	2	0	0.005	0	0	intron	KIAA0586	ENSG00000100578
chr14	58487204	58487232	forward_readgroup_88554	5	+	140	5	1	2	0	0.102	0	0	intron	KIAA0586	ENSG00000100578
chr14	58504655	58504694	forward_readgroup_88560	5	+	195	6	2	4	0	0.011	0	0	intron	KIAA0586	ENSG00000100578
chr14	58513748	58513770	forward_readgroup_88561	5	+	110	5	0	3	0	0.914	0	0	UTR3	KIAA0586	ENSG00000100578
chr14	58533930	58533961	forward_readgroup_88575	5	+	155	2	1	1	0.007	0.112	0.007	0.008	intron	KIAA0586	ENSG00000100578
chr14	58548291	58548318	forward_readgroup_88583	5	+	135	3	0	1	0	0.895	0	0	UTR3	KIAA0586	ENSG00000100578
chr14	58645325	58645355	forward_readgroup_88596	5	+	150	5	2	3	0	0.007	0	0	CDS	DACT1	ENSG00000165617
chr14	58762784	58762827	forward_readgroup_88609	5	+	215	1	2	1	0.148	0.013	0.161	0.166	lncRNA	LINC01500	ENSG00000258583
chr14	59238965	59238993	forward_readgroup_88630	5	+	140	5	2	3	0	0.006	0	0	intron	DAAM1	ENSG00000100592
chr14	59371275	59371302	forward_readgroup_88652	5	+	135	5	0	3	0	0.895	0	0	UTR3	DAAM1	ENSG00000100592
chr14	59437974	59437998	reverse_readgroup_83407	5	-	120	4	2	2	0	0.004	0	0	intron	GPR135	ENSG00000181619
chr14	59443173	59443195	reverse_readgroup_83409	5	-	110	4	0	2	0	0.914	0	0	intron	GPR135	ENSG00000181619
chr14	59450621	59450640	reverse_readgroup_83411	5	-	95	1	0	1	0.072	0.925	0.075	0.081	intron	GPR135	ENSG00000181619
chr14	59454003	59454031	reverse_readgroup_83416	5	-	140	4	0	2	0	0.892	0	0	intron	GPR135	ENSG00000181619
chr14	59462998	59463024	reverse_readgroup_83418	5	-	130	2	0	1	0.005	0.899	0.005	0.006	multigenic	GPR135,L3HYPDH	ENSG00000126790,ENSG00000181619
chr14	59463115	59463141	reverse_readgroup_83419	5	-	130	2	0	1	0.005	0.899	0.005	0.006	multigenic	GPR135,L3HYPDH	ENSG00000126790,ENSG00000181619
chr14	59472930	59472942	reverse_readgroup_83425	5	-	60	2	2	2	0.001	0.001	0.001	0.001	UTR3	L3HYPDH	ENSG00000126790
chr14	59512716	59512743	reverse_readgroup_83432	5	-	135	3	3	2	0	0	0	0	intron	CCDC175	ENSG00000151838
chr14	59654661	59654674	reverse_readgroup_83449	5	-	65	1	0	1	0.05	0.948	0.052	0.057	intron	RTN1	ENSG00000139970
chr14	59715408	59715447	reverse_readgroup_83463	5	-	195	5	1	1	0	0.136	0	0	intron	RTN1	ENSG00000139970
chr14	59737658	59737688	reverse_readgroup_83469	5	-	150	1	2	1	0.109	0.007	0.116	0.122	intron	RTN1	ENSG00000139970
chr14	59812352	59812387	reverse_readgroup_83474	5	-	175	5	0	1	0	0.866	0	0	intron	RTN1	ENSG00000139970
chr14	59945229	59945246	forward_readgroup_88680	5	+	85	4	1	1	0	0.065	0	0	intron	LRRC9	ENSG00000131951
chr14	59987835	59987866	forward_readgroup_88696	5	+	155	2	3	1	0.007	0	0.007	0.008	intron	LRRC9	ENSG00000131951
chr14	59989166	59989193	forward_readgroup_88702	5	+	135	4	0	3	0	0.895	0	0	intron	LRRC9	ENSG00000131951
chr14	59994908	59994926	forward_readgroup_88705	5	+	90	2	0	1	0.003	0.929	0.003	0.004	intron	LRRC9	ENSG00000131951
chr14	60001491	60001510	forward_readgroup_88706	5	+	95	1	5	1	0.072	0	0.075	0.081	intron	LRRC9	ENSG00000131951
chr14	60025946	60025978	reverse_readgroup_83489	5	-	160	8	2	3	0	0.008	0	0	lncRNA	PCNX4-DT	ENSG00000258553
chr14	60060843	60060858	reverse_readgroup_83490	5	-	75	1	0	1	0.058	0.94	0.06	0.065	lncRNA	PCNX4-DT	ENSG00000258553
chr14	60093677	60093690	forward_readgroup_88717	5	+	65	5	3	2	0	0	0	0	intron	PCNX4	ENSG00000126773
chr14	60112173	60112208	forward_readgroup_88735	5	+	175	5	2	1	0	0.009	0	0	intron	PCNX4	ENSG00000126773
chr14	60114524	60114551	forward_readgroup_88739	5	+	135	8	0	4	0	0.895	0	0	intron	PCNX4	ENSG00000126773
chr14	60117293	60117312	forward_readgroup_88744	5	+	95	5	0	4	0	0.925	0	0	intron	PCNX4	ENSG00000126773
chr14	60124861	60124877	forward_readgroup_88746	5	+	80	6	0	3	0	0.937	0	0	CDS	PCNX4	ENSG00000126773
chr14	60130364	60130393	forward_readgroup_88749	5	+	145	3	0	1	0	0.888	0	0	intron	PCNX4	ENSG00000126773
chr14	60142219	60142232	forward_readgroup_88778	5	+	65	1	0	1	0.05	0.948	0.052	0.057	UTR3	PCNX4	ENSG00000126773
chr14	60144757	60144784	forward_readgroup_88781	5	+	135	5	0	3	0	0.895	0	0	UTR3	PCNX4	ENSG00000126773
chr14	60159303	60159316	forward_readgroup_88783	5	+	65	2	0	1	0.001	0.948	0.001	0.001	intron	PCNX4	ENSG00000126773
chr14	60161265	60161289	forward_readgroup_88785	5	+	120	3	0	2	0	0.906	0	0	intron	PCNX4	ENSG00000126773
chr14	60166695	60166732	forward_readgroup_88787	5	+	185	5	0	2	0	0.859	0	0	intron	PCNX4	ENSG00000126773
chr14	60258173	60258210	forward_readgroup_88794	5	+	185	5	3	1	0	0	0	0	intron	PPM1A	ENSG00000100614
chr14	60274637	60274667	forward_readgroup_88805	5	+	150	5	0	2	0	0.884	0	0	intron	PPM1A	ENSG00000100614
chr14	60277403	60277433	forward_readgroup_88807	5	+	150	5	1	2	0	0.109	0	0	intron	PPM1A	ENSG00000100614
chr14	60288226	60288245	forward_readgroup_88821	5	+	95	2	0	2	0.003	0.925	0.003	0.004	UTR3	PPM1A	ENSG00000100614
chr14	60292496	60292510	forward_readgroup_88826	5	+	70	1	0	1	0.054	0.944	0.056	0.061	UTR3	PPM1A	ENSG00000100614
chr14	60296449	60296460	forward_readgroup_88861	5	+	55	1	0	1	0.043	0.956	0.044	0.048	UTR3	PPM1A	ENSG00000100614
chr14	60296617	60296637	forward_readgroup_88863	5	+	100	1	0	1	0.075	0.921	0.079	0.085	UTR3	PPM1A	ENSG00000100614
chr14	60296825	60296836	forward_readgroup_88867	5	+	55	1	0	1	0.043	0.956	0.044	0.048	UTR3	PPM1A	ENSG00000100614
chr14	60297534	60297566	forward_readgroup_88873	5	+	160	5	1	2	0	0.115	0	0	UTR3	PPM1A	ENSG00000100614
chr14	60298054	60298080	forward_readgroup_88875	5	+	130	4	1	2	0	0.096	0	0	UTR3	PPM1A	ENSG00000100614
chr14	60298370	60298401	forward_readgroup_88878	5	+	155	2	0	1	0.007	0.881	0.007	0.008	UTR3	PPM1A	ENSG00000100614
chr14	60298430	60298454	forward_readgroup_88879	5	+	120	1	2	1	0.089	0.004	0.094	0.1	UTR3	PPM1A	ENSG00000100614
chr14	60299024	60299057	forward_readgroup_88884	5	+	165	5	0	1	0	0.874	0	0	UTR3	PPM1A	ENSG00000100614
chr14	60471566	60471590	reverse_readgroup_83503	5	-	122	5	3	2	0	0	0	0	CDS	C14orf39	ENSG00000179008
chr14	60645105	60645117	reverse_readgroup_83535	5	-	60	2	0	1	0.001	0.952	0.001	0.001	UTR3	SIX1	ENSG00000126778
chr14	60645388	60645405	reverse_readgroup_83540	5	-	85	2	0	1	0.002	0.933	0.002	0.002	UTR3	SIX1	ENSG00000126778
chr14	60649350	60649370	reverse_readgroup_83551	5	-	100	2	2	1	0.003	0.003	0.003	0.004	UTR5	SIX1	ENSG00000126778
chr14	60649371	60649383	reverse_readgroup_83552	5	-	60	1	0	1	0.047	0.952	0.048	0.053	UTR5	SIX1	ENSG00000126778
chr14	60709731	60709743	reverse_readgroup_83556	5	-	60	2	4	1	0.001	0	0.001	0.001	UTR3	SIX4	ENSG00000100625
chr14	60710769	60710801	reverse_readgroup_83563	5	-	160	4	2	2	0	0.008	0	0	UTR3	SIX4	ENSG00000100625
chr14	60711203	60711231	reverse_readgroup_83568	5	-	140	4	0	2	0	0.892	0	0	UTR3	SIX4	ENSG00000100625
chr14	60719591	60719613	reverse_readgroup_83596	5	-	110	1	0	1	0.082	0.914	0.086	0.092	intron	SIX4	ENSG00000100625
chr14	60741206	60741218	forward_readgroup_88921	5	+	60	1	0	1	0.047	0.952	0.048	0.053	intron	MNAT1	ENSG00000020426
chr14	60741219	60741236	forward_readgroup_88922	5	+	85	1	0	1	0.065	0.933	0.067	0.073	intron	MNAT1	ENSG00000020426
chr14	60744004	60744030	forward_readgroup_88925	5	+	130	4	1	2	0	0.096	0	0	intron	MNAT1	ENSG00000020426
chr14	60754725	60754741	forward_readgroup_88932	5	+	80	1	0	1	0.061	0.937	0.063	0.068	intron	MNAT1	ENSG00000020426
chr14	60763952	60763973	forward_readgroup_88940	5	+	105	5	0	3	0	0.918	0	0	intron	MNAT1	ENSG00000020426
chr14	60780673	60780685	forward_readgroup_88947	5	+	60	1	0	1	0.047	0.952	0.048	0.053	intron	MNAT1	ENSG00000020426
chr14	60781078	60781092	forward_readgroup_88953	5	+	70	1	0	1	0.054	0.944	0.056	0.061	intron	MNAT1	ENSG00000020426
chr14	60781222	60781234	forward_readgroup_88955	5	+	60	2	1	2	0.001	0.047	0.001	0.001	intron	MNAT1	ENSG00000020426
chr14	60832674	60832707	forward_readgroup_88975	5	+	165	3	5	1	0	0	0	0	intron	MNAT1	ENSG00000020426
chr14	60844873	60844905	forward_readgroup_88979	5	+	160	5	0	3	0	0.877	0	0	intron	MNAT1	ENSG00000020426
chr14	60845537	60845573	forward_readgroup_88981	5	+	180	3	0	1	0	0.863	0	0	intron	MNAT1	ENSG00000020426
chr14	60848874	60848901	forward_readgroup_88984	5	+	135	1	2	1	0.099	0.005	0.105	0.111	intron	MNAT1	ENSG00000020426
chr14	60852623	60852649	forward_readgroup_88986	5	+	130	4	0	3	0	0.899	0	0	intron	MNAT1	ENSG00000020426
chr14	60870403	60870429	forward_readgroup_89000	5	+	130	3	5	1	0	0	0	0	intron	MNAT1	ENSG00000020426
chr14	60879384	60879415	forward_readgroup_89005	5	+	155	5	0	2	0	0.881	0	0	intron	MNAT1	ENSG00000020426
chr14	60929669	60929695	forward_readgroup_89043	5	+	130	5	0	4	0	0.899	0	0	intron	MNAT1	ENSG00000020426
chr14	60949458	60949489	forward_readgroup_89054	5	+	155	5	0	1	0	0.881	0	0	intron	MNAT1	ENSG00000020426
chr14	60965869	60965896	forward_readgroup_89066	5	+	135	5	1	2	0	0.099	0	0	intron	MNAT1	ENSG00000020426
chr14	60975885	60975899	reverse_readgroup_83623	5	-	70	2	0	1	0.002	0.944	0.002	0.002	CDS	TRMT5	ENSG00000126814
chr14	60990355	60990376	forward_readgroup_89081	5	+	105	4	1	1	0	0.079	0	0	intron	SLC38A6	ENSG00000139974
chr14	61003272	61003306	forward_readgroup_89083	5	+	170	7	0	3	0	0.87	0	0	intron	SLC38A6	ENSG00000139974
chr14	61027181	61027193	forward_readgroup_89088	5	+	60	2	0	1	0.001	0.952	0.001	0.001	intron	SLC38A6	ENSG00000139974
chr14	61065962	61065981	forward_readgroup_89100	5	+	95	2	2	2	0.003	0.003	0.003	0.004	intron	SLC38A6	ENSG00000139974
chr14	61072568	61072588	forward_readgroup_89107	5	+	100	5	0	2	0	0.921	0	0	intron	SLC38A6	ENSG00000139974
chr14	61087132	61087160	forward_readgroup_89116	5	+	140	5	0	2	0	0.892	0	0	intron	SLC38A6	ENSG00000139974
chr14	61295248	61295272	reverse_readgroup_83636	5	-	120	6	0	5	0	0.906	0	0	lncRNA	PRKCH-AS1	ENSG00000247287
chr14	61295502	61295529	reverse_readgroup_83637	5	-	135	4	0	2	0	0.895	0	0	lncRNA	PRKCH-AS1	ENSG00000247287
chr14	61316535	61316567	reverse_readgroup_83638	5	-	160	5	0	1	0	0.877	0	0	lncRNA	PRKCH-AS1	ENSG00000247287
chr14	61327251	61327266	forward_readgroup_89126	5	+	75	1	0	1	0.058	0.94	0.06	0.065	intron	PRKCH	ENSG00000027075
chr14	61329042	61329058	forward_readgroup_89130	5	+	80	2	1	1	0.002	0.061	0.002	0.002	intron	PRKCH	ENSG00000027075
chr14	61340942	61340979	forward_readgroup_89132	5	+	185	5	1	2	0	0.13	0	0	intron	PRKCH	ENSG00000027075
chr14	61349104	61349137	forward_readgroup_89136	5	+	165	5	1	1	0	0.118	0	0	intron	PRKCH	ENSG00000027075
chr14	61376867	61376897	forward_readgroup_89139	5	+	150	5	0	2	0	0.884	0	0	intron	PRKCH	ENSG00000027075
chr14	61377376	61377410	forward_readgroup_89140	5	+	170	1	3	1	0.121	0	0.13	0.136	intron	PRKCH	ENSG00000027075
chr14	61378375	61378409	forward_readgroup_89141	5	+	170	5	3	1	0	0	0	0	intron	PRKCH	ENSG00000027075
chr14	61391502	61391531	forward_readgroup_89142	5	+	145	3	0	1	0	0.888	0	0	intron	PRKCH	ENSG00000027075
chr14	61474891	61474918	forward_readgroup_89153	5	+	135	3	0	1	0	0.895	0	0	intron	PRKCH	ENSG00000027075
chr14	61486101	61486122	forward_readgroup_89155	5	+	105	5	0	2	0	0.918	0	0	intron	PRKCH	ENSG00000027075
chr14	61501428	61501454	forward_readgroup_89163	5	+	130	5	1	2	0	0.096	0	0	intron	PRKCH	ENSG00000027075
chr14	61512578	61512608	forward_readgroup_89166	5	+	150	5	0	3	0	0.884	0	0	intron	PRKCH	ENSG00000027075
chr14	61714647	61714677	forward_readgroup_89203	5	+	150	5	0	1	0	0.884	0	0	intron	HIF1A	ENSG00000100644
chr14	61717588	61717626	forward_readgroup_89205	5	+	190	6	1	3	0	0.133	0	0	intron	HIF1A	ENSG00000100644
chr14	61720491	61720502	forward_readgroup_89207	5	+	55	1	0	1	0.043	0.956	0.044	0.048	CDS	HIF1A	ENSG00000100644
chr14	61726470	61726496	forward_readgroup_89210	5	+	175	8	1	3	0	0.124	0	0	intron	HIF1A	ENSG00000100644
chr14	61737336	61737366	forward_readgroup_89217	5	+	150	5	0	1	0	0.884	0	0	intron	HIF1A	ENSG00000100644
chr14	61740646	61740672	forward_readgroup_89222	5	+	130	1	0	1	0.096	0.899	0.101	0.107	intron	HIF1A	ENSG00000100644
chr14	61741920	61741946	forward_readgroup_89226	5	+	130	4	2	1	0	0.005	0	0	intron	HIF1A	ENSG00000100644
chr14	61746904	61746922	forward_readgroup_89228	5	+	90	4	0	2	0	0.929	0	0	intron	HIF1A	ENSG00000100644
chr14	61747471	61747497	forward_readgroup_89235	5	+	130	1	1	1	0.096	0.096	0.101	0.107	UTR3	HIF1A	ENSG00000100644
chr14	61783391	61783417	forward_readgroup_89252	5	+	130	2	5	1	0.005	0	0.005	0.006	intron	SNAPC1	ENSG00000023608
chr14	61795291	61795303	forward_readgroup_89256	5	+	60	2	0	2	0.001	0.952	0.001	0.001	UTR3	SNAPC1	ENSG00000023608
chr14	61796360	61796387	forward_readgroup_89264	5	+	135	6	2	2	0	0.005	0	0	UTR3	SNAPC1	ENSG00000023608
chr14	61999773	61999809	forward_readgroup_89281	5	+	180	1	0	1	0.127	0.863	0.137	0.143	intron	SYT16	ENSG00000139973
chr14	62101567	62101598	forward_readgroup_89288	5	+	155	5	0	4	0	0.881	0	0	UTR3	SYT16	ENSG00000139973
chr14	63372051	63372076	reverse_readgroup_83674	5	-	125	3	1	3	0	0.092	0	0	UTR3	PPP2R5E	ENSG00000154001
chr14	63373192	63373224	reverse_readgroup_83685	5	-	166	5	1	1	0	0.119	0	0	UTR3	PPP2R5E	ENSG00000154001
chr14	63377329	63377358	reverse_readgroup_83717	5	-	145	1	0	1	0.105	0.888	0.112	0.118	intron	PPP2R5E	ENSG00000154001
chr14	63384457	63384476	reverse_readgroup_83720	5	-	95	3	0	1	0	0.925	0	0	CDS	PPP2R5E	ENSG00000154001
chr14	63393897	63393927	reverse_readgroup_83723	5	-	150	3	0	2	0	0.884	0	0	CDS	PPP2R5E	ENSG00000154001
chr14	63400608	63400643	reverse_readgroup_83724	5	-	175	3	2	2	0	0.009	0	0	intron	PPP2R5E	ENSG00000154001
chr14	63413351	63413380	reverse_readgroup_83729	5	-	154	4	1	1	0	0.111	0	0	intron	PPP2R5E	ENSG00000154001
chr14	63415186	63415201	reverse_readgroup_83730	5	-	75	1	0	1	0.058	0.94	0.06	0.065	CDS	PPP2R5E	ENSG00000154001
chr14	63441119	63441148	reverse_readgroup_83740	5	-	145	1	2	1	0.105	0.006	0.112	0.118	intron	PPP2R5E	ENSG00000154001
chr14	63489224	63489253	reverse_readgroup_83760	5	-	145	2	3	1	0.006	0	0.007	0.008	intron	PPP2R5E	ENSG00000154001
chr14	63502742	63502772	reverse_readgroup_83764	5	-	150	3	0	3	0	0.884	0	0	intron	PPP2R5E	ENSG00000154001
chr14	63505368	63505401	reverse_readgroup_83766	5	-	165	5	2	1	0	0.008	0	0	intron	PPP2R5E	ENSG00000154001
chr14	63528055	63528068	reverse_readgroup_83773	5	-	65	2	1	1	0.001	0.05	0.001	0.001	intron	PPP2R5E	ENSG00000154001
chr14	63539778	63539805	reverse_readgroup_83779	5	-	135	1	0	1	0.099	0.895	0.105	0.111	intron	PPP2R5E	ENSG00000154001
chr14	63543244	63543270	reverse_readgroup_83785	5	-	134	2	0	2	0.005	0.896	0.006	0.007	UTR5	PPP2R5E	ENSG00000154001
chr14	63620366	63620379	reverse_readgroup_83822	5	-	65	4	0	2	0	0.948	0	0	intron	WDR89	ENSG00000140006
chr14	63630750	63630771	reverse_readgroup_83824	5	-	105	1	0	1	0.079	0.918	0.082	0.088	intron	WDR89	ENSG00000140006
chr14	63685980	63686006	reverse_readgroup_83850	5	-	130	4	0	1	0	0.899	0	0	UTR3	SGPP1	ENSG00000126821
chr14	63703122	63703156	reverse_readgroup_83858	5	-	170	7	0	3	0	0.87	0	0	intron	SGPP1	ENSG00000126821
chr14	63792976	63793009	forward_readgroup_89331	5	+	165	7	0	2	0	0.874	0	0	intron	SYNE2	ENSG00000054654
chr14	63858848	63858875	forward_readgroup_89335	5	+	135	5	0	1	0	0.895	0	0	intron	SYNE2	ENSG00000054654
chr14	63880003	63880035	forward_readgroup_89339	5	+	160	5	0	2	0	0.877	0	0	intron	SYNE2	ENSG00000054654
chr14	63881647	63881673	forward_readgroup_89340	5	+	130	4	1	2	0	0.096	0	0	intron	SYNE2	ENSG00000054654
chr14	63906160	63906185	forward_readgroup_89345	5	+	125	4	1	2	0	0.092	0	0	intron	SYNE2	ENSG00000054654
chr14	63928815	63928841	forward_readgroup_89351	5	+	130	1	0	1	0.096	0.899	0.101	0.107	intron	SYNE2	ENSG00000054654
chr14	63955610	63955639	forward_readgroup_89353	5	+	156	6	0	4	0	0.88	0	0	intron	SYNE2	ENSG00000054654
chr14	63955690	63955721	forward_readgroup_89354	5	+	155	4	1	1	0	0.112	0	0	intron	SYNE2	ENSG00000054654
chr14	63959845	63959862	forward_readgroup_89360	5	+	85	2	0	1	0.002	0.933	0.002	0.002	intron	SYNE2	ENSG00000054654
chr14	63983707	63983730	forward_readgroup_89367	5	+	115	1	2	1	0.086	0.004	0.09	0.096	intron	SYNE2	ENSG00000054654
chr14	63999973	64000002	forward_readgroup_89372	5	+	145	5	1	1	0	0.105	0	0	intron	SYNE2	ENSG00000054654
chr14	64225412	64225447	reverse_readgroup_83876	5	-	175	5	2	1	0	0.009	0	0	intron	ESR2	ENSG00000140009
chr14	64327256	64327287	reverse_readgroup_83883	5	-	155	6	0	2	0	0.881	0	0	intron	ESR2	ENSG00000140009
chr14	64421152	64421179	forward_readgroup_89434	5	+	135	2	1	1	0.005	0.099	0.006	0.007	intron	MTHFD1	ENSG00000100714
chr14	64441409	64441441	forward_readgroup_89439	5	+	160	4	4	1	0	0	0	0	UTR3	MTHFD1	ENSG00000100714
chr14	64455744	64455759	reverse_readgroup_83908	5	-	75	1	0	1	0.058	0.94	0.06	0.065	intron	ZBTB25	ENSG00000089775
chr14	64471864	64471897	forward_readgroup_89470	5	+	165	1	0	1	0.118	0.874	0.126	0.132	UTR3	AKAP5	ENSG00000179841
chr14	64484680	64484722	reverse_readgroup_83917	5	-	255	2	2	2	0.018	0.018	0.019	0.021	UTR3	ZBTB25	ENSG00000089775
chr14	64486422	64486435	reverse_readgroup_83920	5	-	65	1	4	1	0.05	0	0.052	0.057	UTR3	ZBTB25	ENSG00000089775
chr14	64507017	64507050	forward_readgroup_89485	5	+	165	5	1	1	0	0.118	0	0	intron	ZBTB1	ENSG00000126804
chr14	64522065	64522085	forward_readgroup_89492	5	+	100	2	1	2	0.003	0.075	0.003	0.004	CDS	ZBTB1	ENSG00000126804
chr14	64522659	64522672	forward_readgroup_89498	5	+	71	1	0	1	0.055	0.944	0.056	0.061	CDS	ZBTB1	ENSG00000126804
chr14	64523879	64523907	forward_readgroup_89510	5	+	144	4	2	3	0	0.006	0	0	UTR3	ZBTB1	ENSG00000126804
chr14	64542968	64542981	forward_readgroup_89528	5	+	65	1	1	1	0.05	0.05	0.052	0.057	UTR3	HSPA2	ENSG00000126803
chr14	64555022	64555061	forward_readgroup_89535	5	+	195	5	2	1	0	0.011	0	0	intron	PPP1R36	ENSG00000165807
chr14	64743897	64743924	forward_readgroup_89543	5	+	135	5	1	1	0	0.099	0	0	UTR3	PLEKHG3	ENSG00000126822
chr14	64747917	64747931	forward_readgroup_89548	5	+	70	3	0	2	0	0.944	0	0	UTR3	PLEKHG3	ENSG00000126822
chr14	64789432	64789443	reverse_readgroup_83954	5	-	55	1	0	1	0.043	0.956	0.044	0.048	intron	SPTB	ENSG00000070182
chr14	64914870	64914881	forward_readgroup_89553	5	+	55	2	0	1	0.001	0.956	0.001	0.001	multigenic	CHURC1,CHURC1-FNTB	ENSG00000125954,ENSG00000258289
chr14	64931932	64931947	forward_readgroup_89558	5	+	75	2	0	2	0.002	0.94	0.002	0.002	multigenic	CHURC1,CHURC1-FNTB	ENSG00000125954,ENSG00000258289
chr14	64934722	64934736	forward_readgroup_89580	5	+	70	4	0	1	0	0.944	0	0	multigenic	CHURC1,CHURC1-FNTB	ENSG00000125954,ENSG00000258289
chr14	64935030	64935068	forward_readgroup_89584	5	+	190	6	0	2	0	0.856	0	0	multigenic	CHURC1,CHURC1-FNTB	ENSG00000125954,ENSG00000258289
chr14	64944154	64944180	forward_readgroup_89588	5	+	130	4	0	1	0	0.899	0	0	multigenic	CHURC1,CHURC1-FNTB	ENSG00000125954,ENSG00000258289
chr14	65013407	65013457	forward_readgroup_89604	5	+	1099	33	5	6	0	0.002	0	0	multigenic	CHURC1-FNTB,FNTB	ENSG00000125954,ENSG00000257365
chr14	65063348	65063381	reverse_readgroup_83989	5	-	165	5	0	1	0	0.874	0	0	intron	MAX	ENSG00000125952
chr14	65075333	65075358	reverse_readgroup_83995	5	-	133	1	0	1	0.098	0.897	0.103	0.109	UTR3	MAX	ENSG00000125952
chr14	65076414	65076431	reverse_readgroup_84010	5	-	85	1	0	1	0.065	0.933	0.067	0.073	UTR3	MAX	ENSG00000125952
chr14	65082264	65082289	reverse_readgroup_84014	5	-	125	4	0	2	0	0.903	0	0	intron	MAX	ENSG00000125952
chr14	65091791	65091813	reverse_readgroup_84018	5	-	110	2	0	2	0.004	0.914	0.004	0.005	intron	MAX	ENSG00000125952
chr14	65456324	65456353	forward_readgroup_89645	5	+	145	4	0	3	0	0.888	0	0	intron	FUT8	ENSG00000033170
chr14	65467087	65467108	forward_readgroup_89650	5	+	105	2	0	2	0.003	0.918	0.003	0.004	intron	FUT8	ENSG00000033170
chr14	65471848	65471878	forward_readgroup_89653	5	+	161	6	0	2	0	0.876	0	0	intron	FUT8	ENSG00000033170
chr14	65472819	65472848	forward_readgroup_89655	5	+	145	5	0	3	0	0.888	0	0	intron	FUT8	ENSG00000033170
chr14	65491144	65491175	forward_readgroup_89661	5	+	155	2	2	1	0.007	0.007	0.007	0.008	intron	FUT8	ENSG00000033170
chr14	65497452	65497485	forward_readgroup_89662	5	+	165	3	0	1	0	0.874	0	0	intron	FUT8	ENSG00000033170
chr14	65505721	65505750	forward_readgroup_89665	5	+	145	5	5	1	0	0	0	0	intron	FUT8	ENSG00000033170
chr14	65518067	65518094	forward_readgroup_89670	5	+	135	1	0	1	0.099	0.895	0.105	0.111	intron	FUT8	ENSG00000033170
chr14	65519597	65519628	forward_readgroup_89671	5	+	155	5	0	2	0	0.881	0	0	intron	FUT8	ENSG00000033170
chr14	65604765	65604799	forward_readgroup_89688	5	+	170	2	0	1	0.008	0.87	0.009	0.01	intron	FUT8	ENSG00000033170
chr14	65690261	65690279	forward_readgroup_89710	5	+	90	2	0	1	0.003	0.929	0.003	0.004	intron	FUT8	ENSG00000033170
chr14	65741073	65741098	forward_readgroup_89725	5	+	125	3	0	2	0	0.903	0	0	intron	FUT8	ENSG00000033170
chr14	65742192	65742210	forward_readgroup_89727	5	+	90	2	0	1	0.003	0.929	0.003	0.004	UTR3	FUT8	ENSG00000033170
chr14	66511826	66511855	forward_readgroup_89753	5	+	145	2	3	2	0.006	0	0.007	0.008	intron	GPHN	ENSG00000171723
chr14	66516752	66516782	forward_readgroup_89759	5	+	150	5	0	1	0	0.884	0	0	intron	GPHN	ENSG00000171723
chr14	66522584	66522621	forward_readgroup_89764	5	+	185	3	1	2	0	0.13	0.001	0.001	intron	GPHN	ENSG00000171723
chr14	66563215	66563240	forward_readgroup_89791	5	+	125	4	3	2	0	0	0	0	intron	GPHN	ENSG00000171723
chr14	66602775	66602805	forward_readgroup_89802	5	+	150	5	0	2	0	0.884	0	0	intron	GPHN	ENSG00000171723
chr14	66625932	66625959	forward_readgroup_89811	5	+	135	5	1	1	0	0.099	0	0	intron	GPHN	ENSG00000171723
chr14	66638627	66638662	forward_readgroup_89823	5	+	175	7	0	2	0	0.866	0	0	intron	GPHN	ENSG00000171723
chr14	66640417	66640454	forward_readgroup_89825	5	+	185	1	5	1	0.13	0	0.141	0.147	intron	GPHN	ENSG00000171723
chr14	66690630	66690664	forward_readgroup_89849	5	+	170	4	1	1	0	0.121	0	0	intron	GPHN	ENSG00000171723
chr14	66705180	66705215	forward_readgroup_89862	5	+	175	2	3	1	0.009	0	0.009	0.01	intron	GPHN	ENSG00000171723
chr14	66708521	66708536	forward_readgroup_89863	5	+	75	2	1	1	0.002	0.058	0.002	0.002	intron	GPHN	ENSG00000171723
chr14	66748229	66748264	forward_readgroup_89877	5	+	175	7	0	2	0	0.866	0	0	intron	GPHN	ENSG00000171723
chr14	66785822	66785855	forward_readgroup_89889	5	+	165	5	0	1	0	0.874	0	0	intron	GPHN	ENSG00000171723
chr14	66793260	66793280	forward_readgroup_89892	5	+	100	4	1	2	0	0.075	0	0	intron	GPHN	ENSG00000171723
chr14	66807311	66807343	forward_readgroup_89900	5	+	164	5	5	1	0	0	0	0	intron	GPHN	ENSG00000171723
chr14	66844051	66844070	forward_readgroup_89910	5	+	95	1	0	1	0.072	0.925	0.075	0.081	intron	GPHN	ENSG00000171723
chr14	66844208	66844236	forward_readgroup_89911	5	+	140	1	1	1	0.102	0.102	0.108	0.114	intron	GPHN	ENSG00000171723
chr14	66855308	66855345	forward_readgroup_89914	5	+	185	2	1	1	0.01	0.13	0.01	0.011	intron	GPHN	ENSG00000171723
chr14	66872165	66872196	forward_readgroup_89915	5	+	155	2	1	1	0.007	0.112	0.007	0.008	intron	GPHN	ENSG00000171723
chr14	66881704	66881733	forward_readgroup_89917	5	+	145	1	3	1	0.105	0	0.112	0.118	intron	GPHN	ENSG00000171723
chr14	66952307	66952338	forward_readgroup_89933	5	+	155	5	0	1	0	0.881	0	0	intron	GPHN	ENSG00000171723
chr14	66974476	66974498	forward_readgroup_89942	5	+	110	5	1	2	0	0.082	0	0	intron	GPHN	ENSG00000171723
chr14	66991167	66991196	forward_readgroup_89950	5	+	145	5	1	1	0	0.105	0	0	intron	GPHN	ENSG00000171723
chr14	67000510	67000533	forward_readgroup_89952	5	+	115	2	0	2	0.004	0.91	0.004	0.005	intron	GPHN	ENSG00000171723
chr14	67005089	67005120	forward_readgroup_89953	5	+	155	4	0	2	0	0.881	0	0	intron	GPHN	ENSG00000171723
chr14	67006490	67006525	forward_readgroup_89954	5	+	175	3	0	1	0	0.866	0	0	intron	GPHN	ENSG00000171723
chr14	67016340	67016372	forward_readgroup_89957	5	+	160	1	1	1	0.115	0.115	0.123	0.129	intron	GPHN	ENSG00000171723
chr14	67018783	67018813	forward_readgroup_89959	5	+	150	2	3	2	0.007	0	0.007	0.008	intron	GPHN	ENSG00000171723
chr14	67080321	67080352	forward_readgroup_89969	5	+	155	5	1	1	0	0.112	0	0	intron	GPHN	ENSG00000171723
chr14	67130614	67130644	forward_readgroup_89979	5	+	150	4	0	2	0	0.884	0	0	intron	GPHN	ENSG00000171723
chr14	67149500	67149521	forward_readgroup_89981	5	+	105	2	0	2	0.003	0.918	0.003	0.004	intron	GPHN	ENSG00000171723
chr14	67160442	67160470	forward_readgroup_89985	5	+	140	5	0	4	0	0.892	0	0	intron	GPHN	ENSG00000171723
chr14	67180914	67180933	forward_readgroup_89988	5	+	95	4	0	1	0	0.925	0	0	CDS	GPHN	ENSG00000171723
chr14	67181141	67181152	forward_readgroup_89991	5	+	60	2	0	1	0.001	0.952	0.001	0.001	UTR3	GPHN	ENSG00000171723
chr14	67243066	67243097	forward_readgroup_90004	5	+	155	8	0	4	0	0.881	0	0	intron	PALS1	ENSG00000072415
chr14	67256508	67256534	forward_readgroup_90008	5	+	130	2	2	2	0.005	0.005	0.005	0.006	intron	PALS1	ENSG00000072415
chr14	67321594	67321630	forward_readgroup_90035	5	+	211	1	0	1	0.145	0.841	0.159	0.164	intron	PALS1	ENSG00000072415
chr14	67322617	67322643	forward_readgroup_90037	5	+	130	2	1	1	0.005	0.096	0.005	0.006	intron	PALS1	ENSG00000072415
chr14	67330764	67330793	forward_readgroup_90041	5	+	145	3	0	2	0	0.888	0	0	intron	PALS1	ENSG00000072415
chr14	67332781	67332795	reverse_readgroup_84115	5	-	70	3	0	1	0	0.944	0	0	intron	ATP6V1D	ENSG00000100554
chr14	67374524	67374540	forward_readgroup_90059	5	+	80	3	1	2	0	0.061	0	0	CDS	EIF2S1	ENSG00000134001
chr14	67576143	67576171	forward_readgroup_90101	5	+	140	5	0	2	0	0.892	0	0	intron	PLEKHH1	ENSG00000054690
chr14	67648075	67648086	forward_readgroup_90108	5	+	55	1	0	1	0.043	0.956	0.044	0.048	CDS	ARG2	ENSG00000081181
chr14	67650582	67650596	reverse_readgroup_84157	5	-	70	3	0	2	0	0.944	0	0	UTR3	VTI1B	ENSG00000100568
chr14	67677057	67677070	reverse_readgroup_84170	5	-	69	1	0	1	0.053	0.945	0.055	0.06	UTR3	RDH11	ENSG00000072042
chr14	67677996	67678033	reverse_readgroup_84176	5	-	203	5	1	3	0	0.141	0	0	UTR3	RDH11	ENSG00000072042
chr14	67686293	67686326	reverse_readgroup_84183	5	-	165	6	0	4	0	0.874	0	0	intron	RDH11	ENSG00000072042
chr14	67729720	67729743	forward_readgroup_90120	5	+	115	4	0	3	0	0.91	0	0	intron	RDH12	ENSG00000139988
chr14	67759653	67759679	reverse_readgroup_84203	5	-	130	6	0	3	0	0.899	0	0	intron	ZFYVE26	ENSG00000072121
chr14	67777419	67777438	reverse_readgroup_84205	5	-	95	1	3	1	0.072	0	0.075	0.081	intron	ZFYVE26	ENSG00000072121
chr14	67784190	67784227	reverse_readgroup_84206	5	-	185	3	3	1	0	0	0.001	0.001	intron	ZFYVE26	ENSG00000072121
chr14	67797113	67797126	reverse_readgroup_84213	5	-	65	5	0	2	0	0.948	0	0	intron	ZFYVE26	ENSG00000072121
chr14	67823251	67823284	forward_readgroup_90125	5	+	165	5	2	1	0	0.008	0	0	intron	RAD51B	ENSG00000182185
chr14	67844454	67844487	forward_readgroup_90130	5	+	165	5	0	1	0	0.874	0	0	intron	RAD51B	ENSG00000182185
chr14	67876141	67876158	forward_readgroup_90135	5	+	85	1	0	1	0.065	0.933	0.067	0.073	intron	RAD51B	ENSG00000182185
chr14	67892066	67892094	forward_readgroup_90140	5	+	140	3	0	1	0	0.892	0	0	intron	RAD51B	ENSG00000182185
chr14	67901276	67901288	forward_readgroup_90144	5	+	60	2	1	1	0.001	0.047	0.001	0.001	intron	RAD51B	ENSG00000182185
chr14	67928073	67928098	forward_readgroup_90157	5	+	125	5	0	2	0	0.903	0	0	intron	RAD51B	ENSG00000182185
chr14	67940375	67940401	forward_readgroup_90163	5	+	130	3	3	1	0	0	0	0	intron	RAD51B	ENSG00000182185
chr14	67946303	67946336	forward_readgroup_90168	5	+	165	4	0	1	0	0.874	0	0	intron	RAD51B	ENSG00000182185
chr14	67958915	67958940	forward_readgroup_90176	5	+	125	1	3	1	0.092	0	0.097	0.103	intron	RAD51B	ENSG00000182185
chr14	67963461	67963478	forward_readgroup_90179	5	+	85	1	0	1	0.065	0.933	0.067	0.073	intron	RAD51B	ENSG00000182185
chr14	67963793	67963818	forward_readgroup_90181	5	+	125	4	2	3	0	0.005	0	0	intron	RAD51B	ENSG00000182185
chr14	67979566	67979593	forward_readgroup_90187	5	+	135	7	0	3	0	0.895	0	0	intron	RAD51B	ENSG00000182185
chr14	67992911	67992930	forward_readgroup_90194	5	+	95	4	1	1	0	0.072	0	0	intron	RAD51B	ENSG00000182185
chr14	68007776	68007803	forward_readgroup_90203	5	+	135	3	1	2	0	0.099	0	0	intron	RAD51B	ENSG00000182185
chr14	68008650	68008670	forward_readgroup_90206	5	+	100	5	2	2	0	0.003	0	0	intron	RAD51B	ENSG00000182185
chr14	68009927	68009957	forward_readgroup_90208	5	+	150	6	0	3	0	0.884	0	0	intron	RAD51B	ENSG00000182185
chr14	68010790	68010816	forward_readgroup_90209	5	+	130	5	0	2	0	0.899	0	0	intron	RAD51B	ENSG00000182185
chr14	68023982	68024009	forward_readgroup_90215	5	+	135	5	0	3	0	0.895	0	0	intron	RAD51B	ENSG00000182185
chr14	68032073	68032098	forward_readgroup_90218	5	+	125	3	3	1	0	0	0	0	intron	RAD51B	ENSG00000182185
chr14	68044386	68044398	forward_readgroup_90221	5	+	60	1	0	1	0.047	0.952	0.048	0.053	intron	RAD51B	ENSG00000182185
chr14	68054435	68054482	forward_readgroup_90230	5	+	862	15	4	3	0	0.005	0	0	intron	RAD51B	ENSG00000182185
chr14	68054554	68054582	forward_readgroup_90231	5	+	140	4	0	2	0	0.892	0	0	intron	RAD51B	ENSG00000182185
chr14	68064136	68064160	forward_readgroup_90233	5	+	120	2	0	1	0.004	0.906	0.005	0.006	intron	RAD51B	ENSG00000182185
chr14	68088524	68088550	forward_readgroup_90239	5	+	130	5	0	3	0	0.899	0	0	intron	RAD51B	ENSG00000182185
chr14	68114105	68114133	forward_readgroup_90254	5	+	140	5	0	2	0	0.892	0	0	intron	RAD51B	ENSG00000182185
chr14	68144241	68144270	forward_readgroup_90267	5	+	145	5	0	1	0	0.888	0	0	intron	RAD51B	ENSG00000182185
chr14	68144994	68145026	forward_readgroup_90269	5	+	160	5	1	2	0	0.115	0	0	intron	RAD51B	ENSG00000182185
chr14	68160916	68160939	forward_readgroup_90273	5	+	115	4	0	4	0	0.91	0	0	intron	RAD51B	ENSG00000182185
chr14	68169148	68169168	forward_readgroup_90279	5	+	100	3	0	1	0	0.921	0	0	intron	RAD51B	ENSG00000182185
chr14	68173864	68173895	forward_readgroup_90281	5	+	155	1	1	1	0.112	0.112	0.119	0.125	intron	RAD51B	ENSG00000182185
chr14	68198198	68198222	forward_readgroup_90288	5	+	120	3	0	1	0	0.906	0	0	intron	RAD51B	ENSG00000182185
chr14	68526079	68526107	forward_readgroup_90343	5	+	140	5	1	2	0	0.102	0	0	intron	RAD51B	ENSG00000182185
chr14	68557250	68557280	forward_readgroup_90347	5	+	150	2	2	1	0.007	0.007	0.007	0.008	intron	RAD51B	ENSG00000182185
chr14	68627764	68627792	forward_readgroup_90362	5	+	140	3	0	2	0	0.892	0	0	intron	RAD51B	ENSG00000182185
chr14	68666767	68666804	forward_readgroup_90366	5	+	185	7	0	3	0	0.859	0	0	intron	RAD51B	ENSG00000182185
chr14	68789857	68789903	reverse_readgroup_84263	5	-	291	7	2	3	0	0.022	0	0	CDS	ZFP36L1	ENSG00000185650
chr14	68874372	68874395	reverse_readgroup_84270	5	-	123	5	2	2	0	0.005	0	0	UTR3	ACTN1	ENSG00000072110
chr14	68887595	68887622	reverse_readgroup_84279	5	-	135	2	0	1	0.005	0.895	0.006	0.007	intron	ACTN1	ENSG00000072110
chr14	69051771	69051799	reverse_readgroup_84300	5	-	140	1	1	1	0.102	0.102	0.108	0.114	UTR3	DCAF5	ENSG00000139990
chr14	69075106	69075136	reverse_readgroup_84321	5	-	150	3	0	1	0	0.884	0	0	intron	DCAF5	ENSG00000139990
chr14	69085633	69085660	reverse_readgroup_84327	5	-	135	5	1	2	0	0.099	0	0	intron	DCAF5	ENSG00000139990
chr14	69088374	69088401	reverse_readgroup_84328	5	-	135	2	0	1	0.005	0.895	0.006	0.007	intron	DCAF5	ENSG00000139990
chr14	69132580	69132608	reverse_readgroup_84341	5	-	140	4	1	2	0	0.102	0	0	intron	DCAF5	ENSG00000139990
chr14	69207088	69207118	forward_readgroup_90390	5	+	150	2	1	1	0.007	0.109	0.007	0.008	intron	EXD2	ENSG00000081177
chr14	69243650	69243674	forward_readgroup_90418	5	+	122	1	2	1	0.09	0.005	0.095	0.101	UTR3	EXD2	ENSG00000081177
chr14	69302646	69302667	forward_readgroup_90431	5	+	105	3	0	2	0	0.918	0	0	intron	GALNT16	ENSG00000100626
chr14	69384161	69384186	reverse_readgroup_84369	5	-	125	1	0	1	0.092	0.903	0.097	0.103	intron	ERH	ENSG00000100632
chr14	69423399	69423428	forward_readgroup_90441	5	+	145	4	0	4	0	0.888	0	0	intron	SLC39A9	ENSG00000029364
chr14	69427753	69427785	forward_readgroup_90444	5	+	160	3	0	1	0	0.877	0	0	intron	SLC39A9	ENSG00000029364
chr14	69427936	69427951	forward_readgroup_90446	5	+	75	4	0	1	0	0.94	0	0	intron	SLC39A9	ENSG00000029364
chr14	69441341	69441363	forward_readgroup_90451	5	+	110	4	2	3	0	0.004	0	0	intron	SLC39A9	ENSG00000029364
chr14	69441890	69441912	forward_readgroup_90454	5	+	110	2	3	2	0.004	0	0.004	0.005	UTR3	SLC39A9	ENSG00000029364
chr14	69459384	69459413	forward_readgroup_90471	5	+	145	4	0	2	0	0.888	0	0	UTR3	SLC39A9	ENSG00000029364
chr14	69460035	69460056	forward_readgroup_90480	5	+	105	2	0	1	0.003	0.918	0.003	0.004	UTR3	SLC39A9	ENSG00000029364
chr14	69461094	69461126	forward_readgroup_90489	5	+	160	5	0	1	0	0.877	0	0	UTR3	SLC39A9	ENSG00000029364
chr14	69461564	69461593	forward_readgroup_90491	5	+	155	5	0	1	0	0.881	0	0	UTR3	SLC39A9	ENSG00000029364
chr14	69674955	69674984	forward_readgroup_90521	5	+	145	5	1	3	0	0.105	0	0	intron	SUSD6	ENSG00000100647
chr14	69714216	69714245	forward_readgroup_90544	5	+	148	3	2	2	0	0.007	0	0	UTR3	SUSD6	ENSG00000100647
chr14	69714859	69714875	forward_readgroup_90551	5	+	85	1	0	1	0.065	0.933	0.067	0.073	UTR3	SUSD6	ENSG00000100647
chr14	69769801	69769833	forward_readgroup_90563	5	+	160	5	0	1	0	0.877	0	0	UTR3	SRSF5	ENSG00000100650
chr14	69771531	69771553	forward_readgroup_90569	5	+	111	2	0	1	0.004	0.913	0.004	0.005	UTR3	SRSF5	ENSG00000100650
chr14	69896174	69896185	forward_readgroup_90594	5	+	55	1	0	1	0.043	0.956	0.044	0.048	intron	SMOC1	ENSG00000198732
chr14	69896375	69896401	forward_readgroup_90596	5	+	130	5	2	2	0	0.005	0	0	intron	SMOC1	ENSG00000198732
chr14	69898519	69898552	forward_readgroup_90598	5	+	165	5	2	2	0	0.008	0	0	intron	SMOC1	ENSG00000198732
chr14	69901085	69901111	forward_readgroup_90601	5	+	130	5	0	2	0	0.899	0	0	intron	SMOC1	ENSG00000198732
chr14	69925818	69925853	forward_readgroup_90610	5	+	175	5	0	1	0	0.866	0	0	intron	SMOC1	ENSG00000198732
chr14	69947041	69947073	forward_readgroup_90613	5	+	160	5	5	1	0	0	0	0	intron	SMOC1	ENSG00000198732
chr14	69967442	69967474	forward_readgroup_90618	5	+	160	5	0	3	0	0.877	0	0	intron	SMOC1	ENSG00000198732
chr14	69998556	69998587	forward_readgroup_90628	5	+	155	5	0	2	0	0.881	0	0	intron	SMOC1	ENSG00000198732
chr14	70004602	70004615	forward_readgroup_90630	5	+	65	1	0	1	0.05	0.948	0.052	0.057	intron	SMOC1	ENSG00000198732
chr14	70021706	70021748	forward_readgroup_90632	5	+	210	1	2	1	0.145	0.012	0.158	0.163	intron	SMOC1	ENSG00000198732
chr14	70325880	70325906	reverse_readgroup_84409	5	-	130	6	0	3	0	0.899	0	0	UTR3	COX16	ENSG00000133983
chr14	70370626	70370655	reverse_readgroup_84446	5	-	145	2	0	2	0.006	0.888	0.007	0.008	multigenic	COX16,SYNJ2BP,SYNJ2BP-COX16	ENSG00000133983,ENSG00000213463,ENSG00000258644
chr14	70372669	70372698	reverse_readgroup_84454	5	-	156	2	1	1	0.007	0.112	0.007	0.008	multigenic	COX16,SYNJ2BP,SYNJ2BP-COX16	ENSG00000133983,ENSG00000213463,ENSG00000258644
chr14	70401135	70401165	reverse_readgroup_84463	5	-	150	1	2	1	0.109	0.007	0.116	0.122	multigenic	COX16,SYNJ2BP,SYNJ2BP-COX16	ENSG00000133983,ENSG00000213463,ENSG00000258644
chr14	70454347	70454375	reverse_readgroup_84476	5	-	140	5	1	2	0	0.102	0	0	lncRNA	ADAM20P1	ENSG00000290783
chr14	70455720	70455740	reverse_readgroup_84477	5	-	100	3	3	2	0	0	0	0	lncRNA	ADAM20P1	ENSG00000290783
chr14	70593342	70593363	reverse_readgroup_84607	5	-	105	1	0	1	0.079	0.918	0.082	0.088	CDS	MED6	ENSG00000133997
chr14	70674068	70674087	forward_readgroup_90678	5	+	102	1	0	1	0.077	0.92	0.08	0.086	UTR3	TTC9	ENSG00000133985
chr14	70732829	70732864	reverse_readgroup_84639	5	-	222	6	0	4	0	0.834	0	0	CDS	MAP3K9	ENSG00000006432
chr14	70744896	70744911	reverse_readgroup_84645	5	-	75	1	0	1	0.058	0.94	0.06	0.065	intron	MAP3K9	ENSG00000006432
chr14	70815500	70815523	forward_readgroup_90697	5	+	123	1	0	1	0.091	0.904	0.096	0.102	lncRNA	MAP3K9-DT	ENSG00000259153
chr14	70911566	70911586	forward_readgroup_90706	5	+	100	1	0	1	0.075	0.921	0.079	0.085	intron	PCNX1	ENSG00000100731
chr14	70912720	70912752	forward_readgroup_90708	5	+	173	6	1	2	0	0.123	0	0	intron	PCNX1	ENSG00000100731
chr14	70913139	70913173	forward_readgroup_90710	5	+	180	5	0	1	0	0.863	0	0	intron	PCNX1	ENSG00000100731
chr14	70913765	70913780	forward_readgroup_90714	5	+	75	1	0	1	0.058	0.94	0.06	0.065	intron	PCNX1	ENSG00000100731
chr14	70913782	70913798	forward_readgroup_90715	5	+	80	2	0	1	0.002	0.937	0.002	0.002	intron	PCNX1	ENSG00000100731
chr14	70914470	70914496	forward_readgroup_90718	5	+	130	2	0	1	0.005	0.899	0.005	0.006	intron	PCNX1	ENSG00000100731
chr14	70917774	70917793	forward_readgroup_90722	5	+	95	1	0	1	0.072	0.925	0.075	0.081	intron	PCNX1	ENSG00000100731
chr14	70929371	70929385	forward_readgroup_90749	5	+	70	2	1	1	0.002	0.054	0.002	0.002	intron	PCNX1	ENSG00000100731
chr14	70930573	70930599	forward_readgroup_90753	5	+	137	6	0	3	0	0.894	0	0	intron	PCNX1	ENSG00000100731
chr14	70933487	70933514	forward_readgroup_90757	5	+	135	1	0	1	0.099	0.895	0.105	0.111	intron	PCNX1	ENSG00000100731
chr14	70934354	70934365	forward_readgroup_90760	5	+	55	1	0	1	0.043	0.956	0.044	0.048	intron	PCNX1	ENSG00000100731
chr14	70954339	70954372	forward_readgroup_90774	5	+	165	6	0	2	0	0.874	0	0	intron	PCNX1	ENSG00000100731
chr14	70974441	70974462	forward_readgroup_90779	5	+	105	3	0	3	0	0.918	0	0	intron	PCNX1	ENSG00000100731
chr14	70988989	70989023	forward_readgroup_90808	5	+	170	1	1	1	0.121	0.121	0.13	0.136	intron	PCNX1	ENSG00000100731
chr14	70991887	70991918	forward_readgroup_90812	5	+	155	5	1	1	0	0.112	0	0	intron	PCNX1	ENSG00000100731
chr14	71002255	71002274	forward_readgroup_90825	5	+	95	1	2	1	0.072	0.003	0.075	0.081	intron	PCNX1	ENSG00000100731
chr14	71003001	71003026	forward_readgroup_90826	5	+	125	1	0	1	0.092	0.903	0.097	0.103	intron	PCNX1	ENSG00000100731
chr14	71003583	71003613	forward_readgroup_90827	5	+	164	3	1	1	0	0.117	0	0	intron	PCNX1	ENSG00000100731
chr14	71003845	71003882	forward_readgroup_90829	5	+	185	6	3	2	0	0	0	0	intron	PCNX1	ENSG00000100731
chr14	71004895	71004925	forward_readgroup_90830	5	+	150	1	0	1	0.109	0.884	0.116	0.122	intron	PCNX1	ENSG00000100731
chr14	71018313	71018340	forward_readgroup_90837	5	+	135	4	0	2	0	0.895	0	0	intron	PCNX1	ENSG00000100731
chr14	71025571	71025607	forward_readgroup_90840	5	+	180	4	0	1	0	0.863	0	0	intron	PCNX1	ENSG00000100731
chr14	71027399	71027419	forward_readgroup_90842	5	+	100	4	0	2	0	0.921	0	0	intron	PCNX1	ENSG00000100731
chr14	71034625	71034652	forward_readgroup_90848	5	+	135	3	1	2	0	0.099	0	0	intron	PCNX1	ENSG00000100731
chr14	71086991	71087012	forward_readgroup_90875	5	+	105	1	1	1	0.079	0.079	0.082	0.088	intron	PCNX1	ENSG00000100731
chr14	71088348	71088381	forward_readgroup_90876	5	+	165	1	1	1	0.118	0.118	0.126	0.132	CDS	PCNX1	ENSG00000100731
chr14	71091782	71091819	forward_readgroup_90878	5	+	185	6	2	2	0	0.01	0	0	intron	PCNX1	ENSG00000100731
chr14	71112074	71112103	forward_readgroup_90915	5	+	145	4	2	2	0	0.006	0	0	UTR3	PCNX1	ENSG00000100731
chr14	71112785	71112807	forward_readgroup_90918	5	+	110	8	1	3	0	0.082	0	0	UTR3	PCNX1	ENSG00000100731
chr14	71114003	71114020	forward_readgroup_90928	5	+	85	5	5	1	0	0	0	0	UTR3	PCNX1	ENSG00000100731
chr14	71321491	71321505	forward_readgroup_90938	5	+	70	2	0	1	0.002	0.944	0.002	0.002	UTR5	SIPA1L1	ENSG00000197555
chr14	71332430	71332457	forward_readgroup_90943	5	+	135	5	0	2	0	0.895	0	0	intron	SIPA1L1	ENSG00000197555
chr14	71349271	71349294	forward_readgroup_90949	5	+	115	2	0	1	0.004	0.91	0.004	0.005	intron	SIPA1L1	ENSG00000197555
chr14	71354683	71354696	forward_readgroup_90953	5	+	65	1	0	1	0.05	0.948	0.052	0.057	intron	SIPA1L1	ENSG00000197555
chr14	71389717	71389748	forward_readgroup_90972	5	+	155	5	0	1	0	0.881	0	0	intron	SIPA1L1	ENSG00000197555
chr14	71397398	71397422	forward_readgroup_90973	5	+	120	5	0	2	0	0.906	0	0	intron	SIPA1L1	ENSG00000197555
chr14	71400938	71400963	forward_readgroup_90977	5	+	125	2	1	2	0.005	0.092	0.005	0.006	intron	SIPA1L1	ENSG00000197555
chr14	71407772	71407802	forward_readgroup_90983	5	+	150	5	0	2	0	0.884	0	0	intron	SIPA1L1	ENSG00000197555
chr14	71425526	71425557	forward_readgroup_90988	5	+	155	2	4	1	0.007	0	0.007	0.008	intron	SIPA1L1	ENSG00000197555
chr14	71432444	71432466	forward_readgroup_90996	5	+	117	1	0	1	0.087	0.909	0.091	0.097	intron	SIPA1L1	ENSG00000197555
chr14	71433864	71433893	forward_readgroup_91000	5	+	145	7	1	3	0	0.105	0	0	intron	SIPA1L1	ENSG00000197555
chr14	71437702	71437740	forward_readgroup_91003	5	+	190	5	2	1	0	0.01	0	0	intron	SIPA1L1	ENSG00000197555
chr14	71507548	71507568	forward_readgroup_91015	5	+	100	4	1	2	0	0.075	0	0	intron	SIPA1L1	ENSG00000197555
chr14	71579140	71579168	forward_readgroup_91036	5	+	140	5	1	2	0	0.102	0	0	intron	SIPA1L1	ENSG00000197555
chr14	71585741	71585766	forward_readgroup_91038	5	+	125	3	0	1	0	0.903	0	0	intron	SIPA1L1	ENSG00000197555
chr14	71600387	71600398	forward_readgroup_91043	5	+	55	1	0	1	0.043	0.956	0.044	0.048	intron	SIPA1L1	ENSG00000197555
chr14	71669003	71669028	forward_readgroup_91057	5	+	125	5	1	2	0	0.092	0	0	intron	SIPA1L1	ENSG00000197555
chr14	71723744	71723778	forward_readgroup_91070	5	+	170	4	1	2	0	0.121	0	0	CDS	SIPA1L1	ENSG00000197555
chr14	71739553	71739581	forward_readgroup_91078	5	+	140	4	0	3	0	0.892	0	0	UTR3	SIPA1L1	ENSG00000197555
chr14	71740694	71740721	forward_readgroup_91080	5	+	135	1	1	1	0.099	0.099	0.105	0.111	UTR3	SIPA1L1	ENSG00000197555
chr14	72094508	72094544	forward_readgroup_91088	5	+	180	8	0	2	0	0.863	0	0	intron	RGS6	ENSG00000182732
chr14	72611944	72611968	reverse_readgroup_84695	5	-	120	1	0	1	0.089	0.906	0.094	0.1	UTR3	DPF3	ENSG00000205683
chr14	72672849	72672874	reverse_readgroup_84710	5	-	125	1	5	1	0.092	0	0.097	0.103	intron	DPF3	ENSG00000205683
chr14	72678043	72678068	reverse_readgroup_84713	5	-	125	3	0	1	0	0.903	0	0	intron	DPF3	ENSG00000205683
chr14	72684775	72684793	reverse_readgroup_84714	5	-	90	2	0	1	0.003	0.929	0.003	0.004	intron	DPF3	ENSG00000205683
chr14	72928640	72928654	forward_readgroup_91101	5	+	70	2	1	1	0.002	0.054	0.002	0.002	intron	DCAF4	ENSG00000119599
chr14	72969950	72969974	reverse_readgroup_84741	5	-	120	2	0	1	0.004	0.906	0.005	0.006	UTR3	ZFYVE1	ENSG00000165861
chr14	73010820	73010854	reverse_readgroup_84750	5	-	170	1	2	1	0.121	0.008	0.13	0.136	intron	ZFYVE1	ENSG00000165861
chr14	73063698	73063723	forward_readgroup_91118	5	+	125	5	0	1	0	0.903	0	0	intron	RBM25	ENSG00000119707
chr14	73064895	73064929	forward_readgroup_91121	5	+	216	4	2	2	0	0.013	0	0	intron	RBM25	ENSG00000119707
chr14	73077448	73077476	forward_readgroup_91124	5	+	140	2	4	1	0.006	0	0.006	0.007	CDS	RBM25	ENSG00000119707
chr14	73100381	73100407	forward_readgroup_91129	5	+	130	4	0	2	0	0.899	0	0	UTR3	RBM25	ENSG00000119707
chr14	73100678	73100697	forward_readgroup_91131	5	+	95	1	0	1	0.072	0.925	0.075	0.081	UTR3	RBM25	ENSG00000119707
chr14	73101740	73101752	forward_readgroup_91136	5	+	60	2	0	1	0.001	0.952	0.001	0.001	intron	RBM25	ENSG00000119707
chr14	73101894	73101924	forward_readgroup_91139	5	+	150	5	0	2	0	0.884	0	0	intron	RBM25	ENSG00000119707
chr14	73102680	73102701	forward_readgroup_91141	5	+	105	2	0	2	0.003	0.918	0.003	0.004	intron	RBM25	ENSG00000119707
chr14	73120677	73120690	forward_readgroup_91164	5	+	67	1	1	1	0.052	0.052	0.053	0.058	UTR3	RBM25	ENSG00000119707
chr14	73120954	73120971	forward_readgroup_91167	5	+	85	4	1	2	0	0.065	0	0	UTR3	RBM25	ENSG00000119707
chr14	73123059	73123094	forward_readgroup_91181	5	+	194	4	3	2	0	0.001	0	0	UTR3	RBM25	ENSG00000119707
chr14	73123616	73123642	forward_readgroup_91185	5	+	130	2	0	2	0.005	0.899	0.005	0.006	UTR3	RBM25	ENSG00000119707
chr14	73177200	73177227	forward_readgroup_91200	5	+	135	4	2	3	0	0.005	0	0	intron	PSEN1	ENSG00000080815
chr14	73186895	73186910	forward_readgroup_91203	5	+	75	1	0	1	0.058	0.94	0.06	0.065	UTR3	PSEN1	ENSG00000080815
chr14	73186911	73186923	forward_readgroup_91204	5	+	60	2	5	1	0.001	0	0.001	0.001	UTR3	PSEN1	ENSG00000080815
chr14	73196882	73196913	forward_readgroup_91210	5	+	160	2	0	2	0.008	0.877	0.008	0.009	intron	PSEN1	ENSG00000080815
chr14	73275308	73275344	reverse_readgroup_84764	5	-	180	4	3	2	0	0	0	0	UTR3	NUMB	ENSG00000133961
chr14	73276125	73276143	reverse_readgroup_84778	5	-	90	5	1	2	0	0.068	0	0	UTR3	NUMB	ENSG00000133961
chr14	73303706	73303737	reverse_readgroup_84793	5	-	155	3	2	3	0	0.007	0	0	intron	NUMB	ENSG00000133961
chr14	73304344	73304374	reverse_readgroup_84794	5	-	150	2	2	1	0.007	0.007	0.007	0.008	intron	NUMB	ENSG00000133961
chr14	73318184	73318218	reverse_readgroup_84803	5	-	174	4	2	2	0	0.009	0	0	intron	NUMB	ENSG00000133961
chr14	73320623	73320650	reverse_readgroup_84805	5	-	135	2	2	2	0.005	0.005	0.006	0.007	intron	NUMB	ENSG00000133961
chr14	73323831	73323860	reverse_readgroup_84808	5	-	145	5	0	2	0	0.888	0	0	intron	NUMB	ENSG00000133961
chr14	73335615	73335651	reverse_readgroup_84810	5	-	180	5	3	2	0	0	0	0	intron	NUMB	ENSG00000133961
chr14	73351391	73351427	reverse_readgroup_84813	5	-	180	5	1	1	0	0.127	0	0	intron	NUMB	ENSG00000133961
chr14	73370012	73370047	reverse_readgroup_84816	5	-	175	5	1	1	0	0.124	0	0	intron	NUMB	ENSG00000133961
chr14	73398299	73398334	reverse_readgroup_84820	5	-	175	6	0	3	0	0.866	0	0	intron	NUMB	ENSG00000133961
chr14	73416557	73416592	reverse_readgroup_84828	5	-	175	6	1	2	0	0.124	0	0	intron	NUMB	ENSG00000133961
chr14	73421534	73421551	reverse_readgroup_84831	5	-	85	3	0	1	0	0.933	0	0	intron	NUMB	ENSG00000133961
chr14	73431981	73432002	reverse_readgroup_84836	5	-	105	1	1	1	0.079	0.079	0.082	0.088	intron	NUMB	ENSG00000133961
chr14	73493001	73493024	forward_readgroup_91253	5	+	123	1	0	1	0.091	0.904	0.096	0.102	UTR3	RIOX1	ENSG00000170468
chr14	73536865	73536893	reverse_readgroup_84845	5	-	140	5	1	1	0	0.102	0	0	intron	HEATR4	ENSG00000187105
chr14	73645676	73645707	forward_readgroup_91291	5	+	155	5	0	1	0	0.881	0	0	intron	DNAL1	ENSG00000119661
chr14	73697794	73697818	forward_readgroup_91305	5	+	120	2	0	1	0.004	0.906	0.005	0.006	UTR3	DNAL1	ENSG00000119661
chr14	73700818	73700831	forward_readgroup_91312	5	+	149	3	3	1	0	0	0	0	UTR3	DNAL1	ENSG00000119661
chr14	73716033	73716049	reverse_readgroup_84875	5	-	80	2	0	1	0.002	0.937	0.002	0.002	UTR3	MIDEAS	ENSG00000156030
chr14	73717170	73717193	reverse_readgroup_84879	5	-	115	6	2	3	0	0.004	0	0	UTR3	MIDEAS	ENSG00000156030
chr14	73717546	73717564	reverse_readgroup_84880	5	-	90	1	0	1	0.068	0.929	0.071	0.077	UTR3	MIDEAS	ENSG00000156030
chr14	73718410	73718443	reverse_readgroup_84883	5	-	165	4	1	2	0	0.118	0	0	UTR3	MIDEAS	ENSG00000156030
chr14	73890648	73890683	forward_readgroup_91334	5	+	175	5	1	3	0	0.124	0	0	intron	ZNF410	ENSG00000119725
chr14	73931552	73931573	forward_readgroup_91354	5	+	486	3	0	2	0.007	0.672	0.008	0.009	UTR3	ZNF410	ENSG00000119725
chr14	73932187	73932209	reverse_readgroup_84901	5	-	110	1	1	1	0.082	0.082	0.086	0.092	UTR3	FAM161B	ENSG00000156050
chr14	73944732	73944771	reverse_readgroup_84903	5	-	195	6	3	2	0	0.001	0	0	CDS	FAM161B	ENSG00000156050
chr14	74038296	74038329	forward_readgroup_91381	5	+	165	3	0	1	0	0.874	0	0	intron	BBOF1	ENSG00000119636
chr14	74058668	74058700	reverse_readgroup_84919	5	-	160	5	0	1	0	0.877	0	0	UTR3	ALDH6A1	ENSG00000119711
chr14	74086095	74086118	forward_readgroup_91383	5	+	115	2	0	1	0.004	0.91	0.004	0.005	intron	LIN52	ENSG00000205659
chr14	74086875	74086901	forward_readgroup_91384	5	+	130	5	0	2	0	0.899	0	0	intron	LIN52	ENSG00000205659
chr14	74087074	74087099	forward_readgroup_91385	5	+	125	3	4	1	0	0	0	0	intron	LIN52	ENSG00000205659
chr14	74088500	74088536	forward_readgroup_91386	5	+	180	1	1	1	0.127	0.127	0.137	0.143	intron	LIN52	ENSG00000205659
chr14	74129545	74129569	forward_readgroup_91405	5	+	120	5	0	4	0	0.906	0	0	intron	LIN52	ENSG00000205659
chr14	74136245	74136280	forward_readgroup_91409	5	+	175	2	2	1	0.009	0.009	0.009	0.01	intron	LIN52	ENSG00000205659
chr14	74155216	74155229	forward_readgroup_91422	5	+	71	1	0	1	0.055	0.944	0.056	0.061	intron	LIN52	ENSG00000205659
chr14	74166770	74166801	forward_readgroup_91425	5	+	155	3	4	1	0	0	0	0	intron	LIN52	ENSG00000205659
chr14	74201017	74201042	forward_readgroup_91446	5	+	125	3	1	2	0	0.092	0	0	UTR3	LIN52	ENSG00000205659
chr14	74201207	74201225	forward_readgroup_91449	5	+	90	4	0	2	0	0.929	0	0	UTR3	LIN52	ENSG00000205659
chr14	74201327	74201366	forward_readgroup_91450	5	+	195	4	3	1	0	0.001	0	0	UTR3	LIN52	ENSG00000205659
chr14	74607476	74607505	reverse_readgroup_84956	5	-	145	3	0	2	0	0.888	0	0	intron	LTBP2	ENSG00000119681
chr14	74662162	74662191	reverse_readgroup_84968	5	-	145	2	1	1	0.006	0.105	0.007	0.008	UTR3	AREL1	ENSG00000119682
chr14	74662378	74662393	reverse_readgroup_84972	5	-	75	1	0	1	0.058	0.94	0.06	0.065	UTR3	AREL1	ENSG00000119682
chr14	74663545	74663579	reverse_readgroup_84976	5	-	170	4	4	2	0	0	0	0	UTR3	AREL1	ENSG00000119682
chr14	74663755	74663779	reverse_readgroup_84978	5	-	120	5	0	1	0	0.906	0	0	UTR3	AREL1	ENSG00000119682
chr14	74666061	74666087	reverse_readgroup_84981	5	-	130	3	1	1	0	0.096	0	0	intron	AREL1	ENSG00000119682
chr14	74673345	74673368	reverse_readgroup_84990	5	-	115	5	0	3	0	0.91	0	0	intron	AREL1	ENSG00000119682
chr14	74676089	74676128	reverse_readgroup_84995	5	-	195	6	2	3	0	0.011	0	0	intron	AREL1	ENSG00000119682
chr14	74687964	74687993	reverse_readgroup_85002	5	-	145	1	3	1	0.105	0	0.112	0.118	intron	AREL1	ENSG00000119682
chr14	74735319	74735342	forward_readgroup_91481	5	+	115	4	1	2	0	0.086	0	0	UTR3	FCF1	ENSG00000119616
chr14	74788085	74788105	forward_readgroup_91513	5	+	100	4	4	2	0	0	0	0	intron	YLPM1	ENSG00000119596
chr14	74789070	74789105	forward_readgroup_91514	5	+	175	2	0	1	0.009	0.866	0.009	0.01	intron	YLPM1	ENSG00000119596
chr14	74791999	74792036	forward_readgroup_91515	5	+	185	2	2	1	0.01	0.01	0.01	0.011	intron	YLPM1	ENSG00000119596
chr14	74809109	74809136	forward_readgroup_91529	5	+	135	4	0	2	0	0.895	0	0	intron	YLPM1	ENSG00000119596
chr14	74812360	74812386	forward_readgroup_91531	5	+	130	5	0	2	0	0.899	0	0	intron	YLPM1	ENSG00000119596
chr14	74821598	74821619	forward_readgroup_91534	5	+	105	7	0	5	0	0.918	0	0	UTR3	YLPM1	ENSG00000119596
chr14	74823312	74823344	forward_readgroup_91537	5	+	160	2	1	1	0.008	0.115	0.008	0.009	intron	YLPM1	ENSG00000119596
chr14	74824928	74824961	forward_readgroup_91538	5	+	165	7	1	3	0	0.118	0	0	intron	YLPM1	ENSG00000119596
chr14	74841286	74841323	forward_readgroup_91557	5	+	185	4	2	2	0	0.01	0	0	intron	YLPM1	ENSG00000119596
chr14	74844569	74844581	forward_readgroup_91559	5	+	60	1	0	1	0.047	0.952	0.048	0.053	intron	YLPM1	ENSG00000119596
chr14	74884481	74884508	forward_readgroup_91576	5	+	135	4	0	2	0	0.895	0	0	intron	DLST	ENSG00000119689
chr14	74894375	74894402	forward_readgroup_91580	5	+	135	5	0	2	0	0.895	0	0	UTR3	DLST	ENSG00000119689
chr14	74898455	74898474	forward_readgroup_91581	5	+	95	4	0	1	0	0.925	0	0	UTR3	DLST	ENSG00000119689
chr14	74900316	74900337	forward_readgroup_91582	5	+	105	5	0	4	0	0.918	0	0	UTR3	DLST	ENSG00000119689
chr14	74902781	74902793	forward_readgroup_91586	5	+	60	1	1	1	0.047	0.047	0.048	0.053	UTR3	DLST	ENSG00000119689
chr14	74905882	74905902	reverse_readgroup_85012	5	-	100	5	1	2	0	0.075	0	0	UTR3	RPS6KL1	ENSG00000198208
chr14	75013779	75013795	reverse_readgroup_85023	5	-	80	1	0	1	0.061	0.937	0.063	0.068	UTR3	MLH3	ENSG00000119684
chr14	75014795	75014822	reverse_readgroup_85025	5	-	135	3	0	2	0	0.895	0	0	UTR3	MLH3	ENSG00000119684
chr14	75047823	75047835	reverse_readgroup_85043	5	-	60	3	0	2	0	0.952	0	0	CDS	MLH3	ENSG00000119684
chr14	75049319	75049345	reverse_readgroup_85050	5	-	134	1	0	1	0.098	0.896	0.104	0.11	CDS	MLH3	ENSG00000119684
chr14	75049655	75049680	reverse_readgroup_85051	5	-	125	4	2	2	0	0.005	0	0	UTR5	MLH3	ENSG00000119684
chr14	75056256	75056280	reverse_readgroup_85061	5	-	120	2	3	1	0.004	0	0.005	0.006	intron	ACYP1	ENSG00000119640
chr14	75057152	75057178	reverse_readgroup_85062	5	-	130	5	1	3	0	0.096	0	0	intron	ACYP1	ENSG00000119640
chr14	75059306	75059333	reverse_readgroup_85065	5	-	135	5	0	3	0	0.895	0	0	intron	ACYP1	ENSG00000119640
chr14	75065310	75065343	reverse_readgroup_85077	5	-	179	4	2	2	0	0.009	0	0	intron	ACYP1	ENSG00000119640
chr14	75069056	75069090	reverse_readgroup_85081	5	-	170	1	5	1	0.121	0	0.13	0.136	intron	ACYP1	ENSG00000119640
chr14	75082327	75082354	reverse_readgroup_85086	5	-	147	5	2	2	0	0.006	0	0	UTR3	NEK9	ENSG00000119638
chr14	75083105	75083135	reverse_readgroup_85091	5	-	159	3	0	1	0	0.878	0	0	UTR3	NEK9	ENSG00000119638
chr14	75083388	75083416	reverse_readgroup_85095	5	-	140	4	0	2	0	0.892	0	0	UTR3	NEK9	ENSG00000119638
chr14	75105023	75105058	reverse_readgroup_85108	5	-	175	6	0	3	0	0.866	0	0	intron	NEK9	ENSG00000119638
chr14	75105252	75105271	reverse_readgroup_85110	5	-	95	2	0	1	0.003	0.925	0.003	0.004	intron	NEK9	ENSG00000119638
chr14	75133609	75133633	reverse_readgroup_85137	5	-	120	4	1	3	0	0.089	0	0	UTR3	TMED10	ENSG00000170348
chr14	75144581	75144614	reverse_readgroup_85155	5	-	187	5	1	2	0	0.131	0	0	intron	TMED10	ENSG00000170348
chr14	75281977	75282015	forward_readgroup_91608	5	+	260	7	2	3	0	0.018	0	0	UTR3	FOS	ENSG00000170345
chr14	75713452	75713469	forward_readgroup_91633	5	+	85	1	0	1	0.065	0.933	0.067	0.073	intron	TTLL5	ENSG00000119685
chr14	75716625	75716650	forward_readgroup_91636	5	+	125	2	0	1	0.005	0.903	0.005	0.006	intron	TTLL5	ENSG00000119685
chr14	75770303	75770324	forward_readgroup_91646	5	+	105	2	0	2	0.003	0.918	0.003	0.004	intron	TTLL5	ENSG00000119685
chr14	75783204	75783243	forward_readgroup_91651	5	+	252	4	1	2	0	0.168	0	0	CDS	TTLL5	ENSG00000119685
chr14	75792581	75792592	forward_readgroup_91655	5	+	55	3	3	1	0	0	0	0	intron	TTLL5	ENSG00000119685
chr14	75850752	75850765	forward_readgroup_91666	5	+	65	2	1	1	0.001	0.05	0.001	0.001	intron	TTLL5	ENSG00000119685
chr14	75867440	75867460	forward_readgroup_91670	5	+	100	1	1	1	0.075	0.075	0.079	0.085	intron	TTLL5	ENSG00000119685
chr14	76058967	76058981	forward_readgroup_91696	5	+	70	1	0	1	0.054	0.944	0.056	0.061	UTR3	IFT43	ENSG00000119650
chr14	76061279	76061291	forward_readgroup_91697	5	+	60	2	2	1	0.001	0.001	0.001	0.001	intron	IFT43	ENSG00000119650
chr14	76064897	76064935	forward_readgroup_91700	5	+	190	5	1	2	0	0.133	0	0	intron	IFT43	ENSG00000119650
chr14	76077454	76077471	forward_readgroup_91703	5	+	85	2	1	1	0.002	0.065	0.002	0.002	intron	IFT43	ENSG00000119650
chr14	76083645	76083661	forward_readgroup_91704	5	+	80	2	1	1	0.002	0.061	0.002	0.002	UTR3	IFT43	ENSG00000119650
chr14	76156382	76156415	forward_readgroup_91710	5	+	165	4	0	1	0	0.874	0	0	intron	GPATCH2L	ENSG00000089916
chr14	76181674	76181699	forward_readgroup_91732	5	+	125	3	1	3	0	0.092	0	0	intron	GPATCH2L	ENSG00000089916
chr14	76190086	76190112	forward_readgroup_91735	5	+	130	3	2	2	0	0.005	0	0	intron	GPATCH2L	ENSG00000089916
chr14	76196609	76196621	forward_readgroup_91740	5	+	60	1	0	1	0.047	0.952	0.048	0.053	intron	GPATCH2L	ENSG00000089916
chr14	76197669	76197700	forward_readgroup_91742	5	+	155	5	0	1	0	0.881	0	0	intron	GPATCH2L	ENSG00000089916
chr14	76204606	76204628	forward_readgroup_91755	5	+	110	3	0	1	0	0.914	0	0	UTR3	GPATCH2L	ENSG00000089916
chr14	76210476	76210512	forward_readgroup_91770	5	+	180	5	0	1	0	0.863	0	0	UTR3	GPATCH2L	ENSG00000089916
chr14	76213642	76213679	forward_readgroup_91777	5	+	185	1	2	1	0.13	0.01	0.141	0.147	UTR3	GPATCH2L	ENSG00000089916
chr14	76226250	76226266	forward_readgroup_91791	5	+	80	5	0	1	0	0.937	0	0	intron	GPATCH2L	ENSG00000089916
chr14	76233622	76233649	forward_readgroup_91793	5	+	145	4	1	3	0	0.105	0	0	intron	GPATCH2L	ENSG00000089916
chr14	76234199	76234233	forward_readgroup_91794	5	+	181	7	0	3	0	0.862	0	0	intron	GPATCH2L	ENSG00000089916
chr14	76386866	76386898	forward_readgroup_91808	5	+	160	4	0	3	0	0.877	0	0	intron	ESRRB	ENSG00000119715
chr14	76471568	76471599	forward_readgroup_91819	5	+	155	3	1	1	0	0.112	0	0	intron	ESRRB	ENSG00000119715
chr14	76787493	76787515	reverse_readgroup_85208	5	-	110	4	0	2	0	0.914	0	0	UTR3	ANGEL1	ENSG00000013523
chr14	76788046	76788071	reverse_readgroup_85211	5	-	125	4	1	1	0	0.092	0	0	UTR3	ANGEL1	ENSG00000013523
chr14	76808110	76808132	reverse_readgroup_85218	5	-	110	3	2	1	0	0.004	0	0	CDS	ANGEL1	ENSG00000013523
chr14	76850254	76850300	forward_readgroup_91831	5	+	230	1	1	1	0.156	0.156	0.172	0.176	intron	LRRC74A	ENSG00000100565
chr14	76856858	76856904	forward_readgroup_91832	5	+	230	1	5	1	0.156	0	0.172	0.176	intron	LRRC74A	ENSG00000100565
chr14	76860716	76860762	forward_readgroup_91833	5	+	230	1	1	1	0.156	0.156	0.172	0.176	UTR3	LRRC74A	ENSG00000100565
chr14	77027893	77027918	reverse_readgroup_85240	5	-	125	1	2	1	0.092	0.005	0.097	0.103	UTR5	IRF2BPL	ENSG00000119669
chr14	77114085	77114100	forward_readgroup_91845	5	+	75	1	0	1	0.058	0.94	0.06	0.065	CDS	CIPC	ENSG00000198894
chr14	77117228	77117247	forward_readgroup_91855	5	+	95	1	0	1	0.072	0.925	0.075	0.081	multigenic	CIPC,TMEM63C	ENSG00000165548,ENSG00000198894
chr14	77148660	77148691	forward_readgroup_91860	5	+	155	5	1	1	0	0.112	0	0	intron	TMEM63C	ENSG00000165548
chr14	77305572	77305591	reverse_readgroup_85256	5	-	95	5	0	2	0	0.925	0	0	intron	POMT2	ENSG00000009830
chr14	77337892	77337922	reverse_readgroup_85275	5	-	150	5	1	2	0	0.109	0	0	UTR3	TMED8	ENSG00000100580
chr14	77339560	77339572	reverse_readgroup_85287	5	-	60	6	2	2	0	0.001	0	0	UTR3	TMED8	ENSG00000100580
chr14	77340602	77340631	reverse_readgroup_85297	5	-	169	1	0	1	0.121	0.871	0.129	0.135	UTR3	TMED8	ENSG00000100580
chr14	77341164	77341183	reverse_readgroup_85303	5	-	95	1	0	1	0.072	0.925	0.075	0.081	UTR3	TMED8	ENSG00000100580
chr14	77352985	77353008	reverse_readgroup_85305	5	-	115	1	0	1	0.086	0.91	0.09	0.096	intron	TMED8	ENSG00000100580
chr14	77375177	77375211	reverse_readgroup_85310	5	-	170	5	0	1	0	0.87	0	0	intron	TMED8	ENSG00000100580
chr14	77433004	77433033	reverse_readgroup_85320	5	-	145	3	0	1	0	0.888	0	0	intron	VIPAS39	ENSG00000151445
chr14	77448364	77448394	reverse_readgroup_85324	5	-	161	2	0	2	0.008	0.876	0.008	0.009	intron	VIPAS39	ENSG00000151445
chr14	77510218	77510244	reverse_readgroup_85341	5	-	130	1	0	1	0.096	0.899	0.101	0.107	UTR3	SPTLC2	ENSG00000100596
chr14	77514905	77514939	reverse_readgroup_85347	5	-	170	5	3	1	0	0	0	0	intron	SPTLC2	ENSG00000100596
chr14	77535968	77535998	reverse_readgroup_85351	5	-	150	5	0	1	0	0.884	0	0	CDS	SPTLC2	ENSG00000100596
chr14	77549799	77549828	reverse_readgroup_85355	5	-	145	4	1	2	0	0.105	0	0	intron	SPTLC2	ENSG00000100596
chr14	77673431	77673449	reverse_readgroup_85378	5	-	90	2	1	1	0.003	0.068	0.003	0.004	UTR3	ALKBH1	ENSG00000100601
chr14	77694869	77694891	reverse_readgroup_85383	5	-	110	5	0	2	0	0.914	0	0	CDS	ALKBH1	ENSG00000100601
chr14	77704370	77704396	reverse_readgroup_85385	5	-	130	2	1	2	0.005	0.096	0.005	0.006	CDS	ALKBH1	ENSG00000100601
chr14	77730404	77730433	reverse_readgroup_85396	5	-	145	5	0	2	0	0.888	0	0	intron	SNW1	ENSG00000100603
chr14	77746039	77746067	reverse_readgroup_85400	5	-	140	5	0	2	0	0.892	0	0	intron	SNW1	ENSG00000100603
chr14	77752125	77752151	reverse_readgroup_85402	5	-	130	5	0	3	0	0.899	0	0	intron	SNW1	ENSG00000100603
chr14	77911144	77911162	forward_readgroup_91930	5	+	90	6	0	3	0	0.929	0	0	intron	ADCK1	ENSG00000063761
chr14	77914539	77914582	forward_readgroup_91931	5	+	215	2	1	1	0.013	0.148	0.014	0.016	intron	ADCK1	ENSG00000063761
chr14	77925728	77925763	forward_readgroup_91934	5	+	175	4	5	1	0	0	0	0	intron	ADCK1	ENSG00000063761
chr14	79285748	79285771	forward_readgroup_91969	5	+	115	4	0	3	0	0.91	0	0	intron	NRXN3	ENSG00000021645
chr14	79286240	79286259	forward_readgroup_91970	5	+	95	3	0	2	0	0.925	0	0	intron	NRXN3	ENSG00000021645
chr14	79288257	79288277	forward_readgroup_91971	5	+	100	2	1	2	0.003	0.075	0.003	0.004	intron	NRXN3	ENSG00000021645
chr14	79291154	79291182	forward_readgroup_91973	5	+	140	3	0	2	0	0.892	0	0	intron	NRXN3	ENSG00000021645
chr14	79305125	79305157	forward_readgroup_91976	5	+	160	10	0	2	0	0.877	0	0	intron	NRXN3	ENSG00000021645
chr14	79335565	79335598	forward_readgroup_91984	5	+	165	3	2	1	0	0.008	0	0	intron	NRXN3	ENSG00000021645
chr14	79352781	79352800	forward_readgroup_91990	5	+	95	2	0	1	0.003	0.925	0.003	0.004	intron	NRXN3	ENSG00000021645
chr14	79368408	79368424	forward_readgroup_91994	5	+	80	2	0	1	0.002	0.937	0.002	0.002	intron	NRXN3	ENSG00000021645
chr14	79393395	79393423	forward_readgroup_92003	5	+	140	1	2	1	0.102	0.006	0.108	0.114	intron	NRXN3	ENSG00000021645
chr14	79396709	79396739	forward_readgroup_92006	5	+	163	2	1	2	0.008	0.117	0.008	0.009	intron	NRXN3	ENSG00000021645
chr14	79398095	79398128	forward_readgroup_92007	5	+	165	6	0	2	0	0.874	0	0	intron	NRXN3	ENSG00000021645
chr14	79425583	79425615	forward_readgroup_92015	5	+	160	5	0	3	0	0.877	0	0	intron	NRXN3	ENSG00000021645
chr14	79465928	79465942	forward_readgroup_92020	5	+	70	4	0	1	0	0.944	0	0	intron	NRXN3	ENSG00000021645
chr14	79471481	79471508	forward_readgroup_92022	5	+	135	1	0	1	0.099	0.895	0.105	0.111	intron	NRXN3	ENSG00000021645
chr14	79476434	79476474	forward_readgroup_92027	5	+	219	4	3	2	0	0.001	0	0	intron	NRXN3	ENSG00000021645
chr14	79518850	79518877	forward_readgroup_92046	5	+	135	5	0	1	0	0.895	0	0	intron	NRXN3	ENSG00000021645
chr14	79519251	79519284	forward_readgroup_92047	5	+	165	2	3	1	0.008	0	0.008	0.009	intron	NRXN3	ENSG00000021645
chr14	79519290	79519313	forward_readgroup_92048	5	+	115	1	0	1	0.086	0.91	0.09	0.096	intron	NRXN3	ENSG00000021645
chr14	79599503	79599534	forward_readgroup_92069	5	+	155	1	0	1	0.112	0.881	0.119	0.125	intron	NRXN3	ENSG00000021645
chr14	79679109	79679149	forward_readgroup_92077	5	+	243	5	3	3	0	0.001	0	0	intron	NRXN3	ENSG00000021645
chr14	79743949	79743976	forward_readgroup_92097	5	+	135	5	0	3	0	0.895	0	0	intron	NRXN3	ENSG00000021645
chr14	79780288	79780318	forward_readgroup_92109	5	+	150	5	1	2	0	0.109	0	0	intron	NRXN3	ENSG00000021645
chr14	79785805	79785837	forward_readgroup_92113	5	+	160	5	1	3	0	0.115	0	0	intron	NRXN3	ENSG00000021645
chr14	79813407	79813421	forward_readgroup_92122	5	+	70	1	1	1	0.054	0.054	0.056	0.061	intron	NRXN3	ENSG00000021645
chr14	79821763	79821776	forward_readgroup_92126	5	+	65	1	0	1	0.05	0.948	0.052	0.057	intron	NRXN3	ENSG00000021645
chr14	79833521	79833547	forward_readgroup_92131	5	+	130	1	2	1	0.096	0.005	0.101	0.107	intron	NRXN3	ENSG00000021645
chr14	79860076	79860106	forward_readgroup_92138	5	+	150	4	0	2	0	0.884	0	0	intron	NRXN3	ENSG00000021645
chr14	79862652	79862665	forward_readgroup_92147	5	+	65	1	0	1	0.05	0.948	0.052	0.057	UTR3	NRXN3	ENSG00000021645
chr14	79863367	79863397	forward_readgroup_92151	5	+	150	5	0	1	0	0.884	0	0	UTR3	NRXN3	ENSG00000021645
chr14	79863912	79863938	forward_readgroup_92153	5	+	141	5	0	1	0	0.891	0	0	UTR3	NRXN3	ENSG00000021645
chr14	80224690	80224729	reverse_readgroup_85440	5	-	195	5	0	2	0	0.852	0	0	intron	DIO2	ENSG00000211448
chr14	80227423	80227458	reverse_readgroup_85441	5	-	175	5	1	1	0	0.124	0	0	intron	DIO2	ENSG00000211448
chr14	80380680	80380715	reverse_readgroup_85447	5	-	175	3	2	1	0	0.009	0	0	intron	DIO2	ENSG00000211448
chr14	80481783	80481815	reverse_readgroup_85490	5	-	160	5	1	2	0	0.115	0	0	intron	CEP128	ENSG00000100629
chr14	80496683	80496698	reverse_readgroup_85497	5	-	75	2	0	1	0.002	0.94	0.002	0.002	UTR3	CEP128	ENSG00000100629
chr14	80595733	80595762	reverse_readgroup_85513	5	-	145	1	3	1	0.105	0	0.112	0.118	intron	CEP128	ENSG00000100629
chr14	80638302	80638328	reverse_readgroup_85523	5	-	130	3	0	2	0	0.899	0	0	intron	CEP128	ENSG00000100629
chr14	80645950	80645976	reverse_readgroup_85526	5	-	130	2	3	2	0.005	0	0.005	0.006	intron	CEP128	ENSG00000100629
chr14	80659335	80659354	reverse_readgroup_85527	5	-	95	2	0	1	0.003	0.925	0.003	0.004	intron	CEP128	ENSG00000100629
chr14	80709937	80709974	reverse_readgroup_85542	5	-	185	2	1	2	0.01	0.13	0.01	0.011	intron	CEP128	ENSG00000100629
chr14	80714486	80714522	reverse_readgroup_85548	5	-	180	5	1	1	0	0.127	0	0	intron	CEP128	ENSG00000100629
chr14	80720683	80720718	reverse_readgroup_85555	5	-	190	1	6	1	0.133	0	0.144	0.149	intron	CEP128	ENSG00000100629
chr14	80722433	80722456	reverse_readgroup_85558	5	-	115	4	0	1	0	0.91	0	0	intron	CEP128	ENSG00000100629
chr14	80724232	80724265	reverse_readgroup_85559	5	-	200	4	0	3	0	0.849	0	0	intron	CEP128	ENSG00000100629
chr14	80765921	80765946	reverse_readgroup_85580	5	-	125	4	3	2	0	0	0	0	intron	CEP128	ENSG00000100629
chr14	80770994	80771015	reverse_readgroup_85582	5	-	105	1	0	1	0.079	0.918	0.082	0.088	intron	CEP128	ENSG00000100629
chr14	80781594	80781619	reverse_readgroup_85586	5	-	125	3	1	2	0	0.092	0	0	intron	CEP128	ENSG00000100629
chr14	80792392	80792413	reverse_readgroup_85591	5	-	107	3	1	2	0	0.08	0	0	intron	CEP128	ENSG00000100629
chr14	80832681	80832710	reverse_readgroup_85599	5	-	145	4	0	2	0	0.888	0	0	intron	CEP128	ENSG00000100629
chr14	80833964	80833999	reverse_readgroup_85600	5	-	187	4	2	2	0	0.01	0	0	intron	CEP128	ENSG00000100629
chr14	80844115	80844129	reverse_readgroup_85602	5	-	70	1	0	1	0.054	0.944	0.056	0.061	intron	CEP128	ENSG00000100629
chr14	80860898	80860930	reverse_readgroup_85606	5	-	160	3	1	2	0	0.115	0	0	intron	CEP128	ENSG00000100629
chr14	80884354	80884394	reverse_readgroup_85610	5	-	200	6	2	2	0	0.011	0	0	intron	CEP128	ENSG00000100629
chr14	81176204	81176215	reverse_readgroup_85643	5	-	55	1	0	1	0.043	0.956	0.044	0.048	UTR3	GTF2A1	ENSG00000165417
chr14	81176216	81176227	reverse_readgroup_85644	5	-	55	1	0	1	0.043	0.956	0.044	0.048	UTR3	GTF2A1	ENSG00000165417
chr14	81176830	81176845	reverse_readgroup_85653	5	-	89	1	2	1	0.068	0.002	0.07	0.076	UTR3	GTF2A1	ENSG00000165417
chr14	81176881	81176895	reverse_readgroup_85655	5	-	70	1	0	1	0.054	0.944	0.056	0.061	UTR3	GTF2A1	ENSG00000165417
chr14	81180240	81180262	reverse_readgroup_85700	5	-	110	3	0	2	0	0.914	0	0	UTR3	GTF2A1	ENSG00000165417
chr14	81268312	81268343	reverse_readgroup_85737	5	-	155	5	0	1	0	0.881	0	0	UTR3	STON2	ENSG00000140022
chr14	81277425	81277451	reverse_readgroup_85739	5	-	130	1	0	1	0.096	0.899	0.101	0.107	CDS	STON2	ENSG00000140022
chr14	81358839	81358852	reverse_readgroup_85761	5	-	70	3	0	1	0	0.944	0	0	intron	STON2	ENSG00000140022
chr14	81474293	81474310	reverse_readgroup_85790	5	-	85	4	0	2	0	0.933	0	0	UTR3	SEL1L	ENSG00000071537
chr14	81474550	81474583	reverse_readgroup_85792	5	-	165	4	1	1	0	0.118	0	0	UTR3	SEL1L	ENSG00000071537
chr14	81476804	81476816	reverse_readgroup_85811	5	-	60	2	0	2	0.001	0.952	0.001	0.001	UTR3	SEL1L	ENSG00000071537
chr14	81526049	81526086	reverse_readgroup_85818	5	-	185	5	1	1	0	0.13	0	0	intron	SEL1L	ENSG00000071537
chr14	87910678	87910714	reverse_readgroup_85926	5	-	180	5	1	1	0	0.127	0	0	intron	GALC	ENSG00000054983
chr14	87933913	87933940	reverse_readgroup_85932	5	-	135	1	0	1	0.099	0.895	0.105	0.111	UTR3	GALC	ENSG00000054983
chr14	87964015	87964041	reverse_readgroup_85935	5	-	130	1	1	1	0.096	0.096	0.101	0.107	intron	GALC	ENSG00000054983
chr14	87969833	87969860	reverse_readgroup_85938	5	-	135	3	0	3	0	0.895	0	0	intron	GALC	ENSG00000054983
chr14	87990875	87990912	reverse_readgroup_85940	5	-	185	5	2	2	0	0.01	0	0	intron	GALC	ENSG00000054983
chr14	88418134	88418166	forward_readgroup_92325	5	+	160	2	1	1	0.008	0.115	0.008	0.009	intron	SPATA7	ENSG00000042317
chr14	88440571	88440605	forward_readgroup_92341	5	+	170	6	1	2	0	0.121	0	0	intron	SPATA7	ENSG00000042317
chr14	88453354	88453388	forward_readgroup_92357	5	+	170	5	0	1	0	0.87	0	0	intron	SPATA7	ENSG00000042317
chr14	88473223	88473253	reverse_readgroup_85960	5	-	150	2	1	1	0.007	0.109	0.007	0.008	intron	PTPN21	ENSG00000070778
chr14	88574540	88574568	forward_readgroup_92374	5	+	140	4	1	3	0	0.102	0	0	intron	ZC3H14	ENSG00000100722
chr14	88581032	88581051	forward_readgroup_92377	5	+	95	3	0	2	0	0.925	0	0	intron	ZC3H14	ENSG00000100722
chr14	88584733	88584760	forward_readgroup_92382	5	+	135	1	0	1	0.099	0.895	0.105	0.111	intron	ZC3H14	ENSG00000100722
chr14	88589528	88589551	forward_readgroup_92388	5	+	115	4	1	3	0	0.086	0	0	intron	ZC3H14	ENSG00000100722
chr14	88589609	88589650	forward_readgroup_92390	5	+	2033	16	7	5	0	0.001	0	0	intron	ZC3H14	ENSG00000100722
chr14	88614435	88614462	reverse_readgroup_85975	5	-	148	2	1	2	0.007	0.107	0.007	0.008	UTR3	EML5	ENSG00000165521
chr14	88615949	88615982	forward_readgroup_92418	5	+	165	4	1	3	0	0.118	0	0	UTR3	ZC3H14	ENSG00000100722
chr14	88622225	88622249	reverse_readgroup_85983	5	-	126	5	0	2	0	0.902	0	0	intron	EML5	ENSG00000165521
chr14	88622827	88622856	forward_readgroup_92423	5	+	145	5	0	2	0	0.888	0	0	UTR3	ZC3H14	ENSG00000100722
chr14	88627345	88627377	forward_readgroup_92424	5	+	160	2	4	1	0.008	0	0.008	0.009	UTR3	ZC3H14	ENSG00000100722
chr14	88635744	88635764	reverse_readgroup_85985	5	-	100	3	1	1	0	0.075	0	0	intron	EML5	ENSG00000165521
chr14	88638008	88638038	reverse_readgroup_85987	5	-	150	7	0	3	0	0.884	0	0	intron	EML5	ENSG00000165521
chr14	88652440	88652461	reverse_readgroup_85990	5	-	105	1	0	1	0.079	0.918	0.082	0.088	intron	EML5	ENSG00000165521
chr14	88661652	88661666	reverse_readgroup_85995	5	-	70	2	0	1	0.002	0.944	0.002	0.002	UTR3	EML5	ENSG00000165521
chr14	88672876	88672906	reverse_readgroup_85999	5	-	150	5	0	1	0	0.884	0	0	intron	EML5	ENSG00000165521
chr14	88699574	88699602	reverse_readgroup_86006	5	-	140	3	1	2	0	0.102	0	0	intron	EML5	ENSG00000165521
chr14	88700297	88700329	reverse_readgroup_86007	5	-	160	3	4	1	0	0	0	0	intron	EML5	ENSG00000165521
chr14	88717123	88717165	reverse_readgroup_86016	5	-	210	4	3	1	0	0.001	0	0	intron	EML5	ENSG00000165521
chr14	88740457	88740481	reverse_readgroup_86021	5	-	120	2	0	2	0.004	0.906	0.005	0.006	CDS	EML5	ENSG00000165521
chr14	88832104	88832116	forward_readgroup_92433	5	+	60	2	0	1	0.001	0.952	0.001	0.001	intron	TTC8	ENSG00000165533
chr14	88838032	88838064	forward_readgroup_92434	5	+	160	6	2	2	0	0.008	0	0	intron	TTC8	ENSG00000165533
chr14	88848798	88848827	forward_readgroup_92440	5	+	145	3	0	1	0	0.888	0	0	intron	TTC8	ENSG00000165533
chr14	88865227	88865255	forward_readgroup_92446	5	+	140	5	0	3	0	0.892	0	0	intron	TTC8	ENSG00000165533
chr14	88866688	88866726	forward_readgroup_92448	5	+	190	2	0	2	0.01	0.856	0.011	0.012	intron	TTC8	ENSG00000165533
chr14	88875752	88875790	forward_readgroup_92452	5	+	190	1	4	1	0.133	0	0.144	0.149	intron	TTC8	ENSG00000165533
chr14	88877868	88877884	forward_readgroup_92459	5	+	80	2	0	1	0.002	0.937	0.002	0.002	UTR3	TTC8	ENSG00000165533
chr14	89162806	89162829	reverse_readgroup_86066	5	-	115	5	0	1	0	0.91	0	0	CDS	FOXN3	ENSG00000053254
chr14	89289286	89289304	reverse_readgroup_86088	5	-	90	2	1	1	0.003	0.068	0.003	0.004	intron	FOXN3	ENSG00000053254
chr14	89307034	89307054	reverse_readgroup_86092	5	-	100	4	2	2	0	0.003	0	0	intron	FOXN3	ENSG00000053254
chr14	89336845	89336880	reverse_readgroup_86095	5	-	175	5	2	2	0	0.009	0	0	intron	FOXN3	ENSG00000053254
chr14	89377121	89377141	reverse_readgroup_86103	5	-	100	3	0	2	0	0.921	0	0	intron	FOXN3	ENSG00000053254
chr14	89419663	89419706	reverse_readgroup_86114	5	-	215	1	0	1	0.148	0.839	0.161	0.166	intron	FOXN3	ENSG00000053254
chr14	89422866	89422895	reverse_readgroup_86115	5	-	145	3	0	1	0	0.888	0	0	intron	FOXN3	ENSG00000053254
chr14	89453728	89453764	reverse_readgroup_86117	5	-	180	1	2	1	0.127	0.009	0.137	0.143	intron	FOXN3	ENSG00000053254
chr14	89460615	89460644	reverse_readgroup_86118	5	-	145	3	0	1	0	0.888	0	0	intron	FOXN3	ENSG00000053254
chr14	89486407	89486440	reverse_readgroup_86120	5	-	165	3	2	1	0	0.008	0	0	intron	FOXN3	ENSG00000053254
chr14	89518681	89518698	reverse_readgroup_86125	5	-	85	2	1	1	0.002	0.065	0.002	0.002	intron	FOXN3	ENSG00000053254
chr14	89544821	89544858	reverse_readgroup_86132	5	-	185	5	2	1	0	0.01	0	0	intron	FOXN3	ENSG00000053254
chr14	89596095	89596129	reverse_readgroup_86141	5	-	170	4	4	1	0	0	0	0	intron	FOXN3	ENSG00000053254
chr14	89819885	89819914	reverse_readgroup_86163	5	-	145	5	0	3	0	0.888	0	0	intron	EFCAB11	ENSG00000140025
chr14	89829905	89829921	reverse_readgroup_86171	5	-	80	4	0	2	0	0.937	0	0	UTR3	EFCAB11	ENSG00000140025
chr14	89877462	89877474	reverse_readgroup_86181	5	-	60	1	0	1	0.047	0.952	0.048	0.053	intron	EFCAB11	ENSG00000140025
chr14	89891422	89891452	reverse_readgroup_86186	5	-	157	5	4	2	0	0	0	0	intron	EFCAB11	ENSG00000140025
chr14	89906406	89906440	reverse_readgroup_86192	5	-	170	6	0	2	0	0.87	0	0	intron	EFCAB11	ENSG00000140025
chr14	89929003	89929025	reverse_readgroup_86206	5	-	110	1	0	1	0.082	0.914	0.086	0.092	intron	EFCAB11	ENSG00000140025
chr14	89936319	89936343	reverse_readgroup_86208	5	-	120	5	1	1	0	0.089	0	0	intron	EFCAB11	ENSG00000140025
chr14	89963364	89963401	forward_readgroup_92494	5	+	185	5	1	1	0	0.13	0	0	CDS	TDP1	ENSG00000042088
chr14	89982540	89982578	forward_readgroup_92502	5	+	194	1	0	1	0.136	0.853	0.147	0.152	intron	TDP1	ENSG00000042088
chr14	89997664	89997691	forward_readgroup_92507	5	+	135	4	1	1	0	0.099	0	0	intron	TDP1	ENSG00000042088
chr14	89997710	89997740	forward_readgroup_92508	5	+	157	1	0	1	0.113	0.879	0.121	0.127	intron	TDP1	ENSG00000042088
chr14	90016428	90016467	forward_readgroup_92515	5	+	195	4	2	3	0	0.011	0	0	intron	TDP1	ENSG00000042088
chr14	90030005	90030024	forward_readgroup_92520	5	+	104	2	1	2	0.003	0.078	0.003	0.004	intron	TDP1	ENSG00000042088
chr14	90034875	90034905	forward_readgroup_92523	5	+	150	5	0	2	0	0.884	0	0	intron	TDP1	ENSG00000042088
chr14	90043760	90043775	forward_readgroup_92530	5	+	75	1	0	1	0.058	0.94	0.06	0.065	UTR3	TDP1	ENSG00000042088
chr14	90104159	90104176	forward_readgroup_92544	5	+	85	3	0	2	0	0.933	0	0	intron	KCNK13	ENSG00000152315
chr14	90268876	90268897	reverse_readgroup_86227	5	-	105	2	2	1	0.003	0.003	0.003	0.004	UTR3	NRDE2	ENSG00000119720
chr14	90271872	90271888	reverse_readgroup_86238	5	-	80	4	0	1	0	0.937	0	0	UTR3	NRDE2	ENSG00000119720
chr14	90274948	90274980	reverse_readgroup_86246	5	-	160	3	0	1	0	0.877	0	0	UTR3	NRDE2	ENSG00000119720
chr14	90286546	90286578	reverse_readgroup_86267	5	-	160	5	5	2	0	0	0	0	intron	NRDE2	ENSG00000119720
chr14	90298620	90298661	reverse_readgroup_86271	5	-	247	3	7	2	0.001	0	0.001	0.001	intron	NRDE2	ENSG00000119720
chr14	90300189	90300222	reverse_readgroup_86272	5	-	165	1	3	1	0.118	0	0.126	0.132	intron	NRDE2	ENSG00000119720
chr14	90301093	90301125	reverse_readgroup_86275	5	-	160	2	1	1	0.008	0.115	0.008	0.009	intron	NRDE2	ENSG00000119720
chr14	90304181	90304195	reverse_readgroup_86276	5	-	70	1	0	1	0.054	0.944	0.056	0.061	UTR3	NRDE2	ENSG00000119720
chr14	90304196	90304209	reverse_readgroup_86277	5	-	65	2	0	1	0.001	0.948	0.001	0.001	UTR3	NRDE2	ENSG00000119720
chr14	90328524	90328540	reverse_readgroup_86285	5	-	80	4	0	1	0	0.937	0	0	intron	NRDE2	ENSG00000119720
chr14	90408152	90408169	forward_readgroup_92601	5	+	85	2	2	1	0.002	0.002	0.002	0.002	UTR3	CALM1	ENSG00000198668
chr14	90540958	90540982	reverse_readgroup_86302	5	-	120	5	0	3	0	0.906	0	0	UTR3	TTC7B	ENSG00000165914
chr14	90569450	90569477	reverse_readgroup_86304	5	-	135	2	0	1	0.005	0.895	0.006	0.007	intron	TTC7B	ENSG00000165914
chr14	90573133	90573158	reverse_readgroup_86306	5	-	125	4	3	1	0	0	0	0	intron	TTC7B	ENSG00000165914
chr14	90576548	90576576	reverse_readgroup_86308	5	-	140	4	0	2	0	0.892	0	0	intron	TTC7B	ENSG00000165914
chr14	90619350	90619365	reverse_readgroup_86318	5	-	75	3	0	2	0	0.94	0	0	intron	TTC7B	ENSG00000165914
chr14	90647798	90647822	reverse_readgroup_86325	5	-	120	1	0	1	0.089	0.906	0.094	0.1	intron	TTC7B	ENSG00000165914
chr14	90649662	90649682	reverse_readgroup_86326	5	-	100	2	1	1	0.003	0.075	0.003	0.004	intron	TTC7B	ENSG00000165914
chr14	90730792	90730812	reverse_readgroup_86352	5	-	100	5	0	1	0	0.921	0	0	intron	TTC7B	ENSG00000165914
chr14	90732159	90732192	reverse_readgroup_86353	5	-	165	5	0	1	0	0.874	0	0	intron	TTC7B	ENSG00000165914
chr14	90744871	90744896	reverse_readgroup_86354	5	-	125	1	0	1	0.092	0.903	0.097	0.103	CDS	TTC7B	ENSG00000165914
chr14	90763190	90763214	reverse_readgroup_86358	5	-	120	2	0	2	0.004	0.906	0.005	0.006	intron	TTC7B	ENSG00000165914
chr14	90764757	90764785	reverse_readgroup_86360	5	-	140	5	2	2	0	0.006	0	0	intron	TTC7B	ENSG00000165914
chr14	90772640	90772671	reverse_readgroup_86362	5	-	155	5	0	2	0	0.881	0	0	intron	TTC7B	ENSG00000165914
chr14	90789001	90789022	reverse_readgroup_86364	5	-	105	3	0	1	0	0.918	0	0	intron	TTC7B	ENSG00000165914
chr14	90862833	90862865	reverse_readgroup_86390	5	-	160	6	0	2	0	0.877	0	0	UTR3	RPS6KA5	ENSG00000100784
chr14	90862880	90862906	reverse_readgroup_86391	5	-	130	3	0	2	0	0.899	0	0	UTR3	RPS6KA5	ENSG00000100784
chr14	90868654	90868685	reverse_readgroup_86407	5	-	156	5	1	3	0	0.112	0	0	UTR3	RPS6KA5	ENSG00000100784
chr14	90871152	90871165	reverse_readgroup_86417	5	-	65	3	1	1	0	0.05	0	0	UTR3	RPS6KA5	ENSG00000100784
chr14	90900364	90900386	reverse_readgroup_86439	5	-	117	4	2	2	0	0.004	0	0	intron	RPS6KA5	ENSG00000100784
chr14	90935460	90935490	reverse_readgroup_86458	5	-	150	5	2	2	0	0.007	0	0	intron	RPS6KA5	ENSG00000100784
chr14	90937300	90937329	reverse_readgroup_86459	5	-	145	5	0	2	0	0.888	0	0	intron	RPS6KA5	ENSG00000100784
chr14	90937547	90937576	reverse_readgroup_86461	5	-	161	1	0	1	0.116	0.876	0.124	0.13	intron	RPS6KA5	ENSG00000100784
chr14	90946895	90946919	reverse_readgroup_86468	5	-	120	3	0	1	0	0.906	0	0	intron	RPS6KA5	ENSG00000100784
chr14	90947092	90947111	reverse_readgroup_86469	5	-	95	3	1	1	0	0.072	0	0	intron	RPS6KA5	ENSG00000100784
chr14	90972553	90972583	reverse_readgroup_86475	5	-	150	4	0	2	0	0.884	0	0	intron	RPS6KA5	ENSG00000100784
chr14	90989196	90989224	reverse_readgroup_86483	5	-	140	6	0	5	0	0.892	0	0	intron	RPS6KA5	ENSG00000100784
chr14	90995533	90995569	reverse_readgroup_86489	5	-	180	5	1	2	0	0.127	0	0	intron	RPS6KA5	ENSG00000100784
chr14	91071374	91071403	forward_readgroup_92615	5	+	145	1	0	1	0.105	0.888	0.112	0.118	intron	DGLUCY	ENSG00000133943
chr14	91155354	91155369	forward_readgroup_92621	5	+	75	3	0	1	0	0.94	0	0	intron	DGLUCY	ENSG00000133943
chr14	91216943	91216977	forward_readgroup_92628	5	+	170	6	1	2	0	0.121	0	0	intron	DGLUCY	ENSG00000133943
chr14	91221534	91221546	forward_readgroup_92629	5	+	60	1	6	1	0.047	0	0.048	0.053	intron	DGLUCY	ENSG00000133943
chr14	91271582	91271604	reverse_readgroup_86516	5	-	110	4	0	2	0	0.914	0	0	UTR3	CCDC88C	ENSG00000015133
chr14	91280491	91280519	reverse_readgroup_86522	5	-	140	2	2	2	0.006	0.006	0.006	0.007	intron	CCDC88C	ENSG00000015133
chr14	91317410	91317423	reverse_readgroup_86527	5	-	65	2	0	1	0.001	0.948	0.001	0.001	intron	CCDC88C	ENSG00000015133
chr14	91352053	91352068	reverse_readgroup_86533	5	-	83	4	0	1	0	0.934	0	0	intron	CCDC88C	ENSG00000015133
chr14	91458648	91458698	reverse_readgroup_86562	5	-	703	19	21	2	0	0	0	0	UTR3	PPP4R3A	ENSG00000100796
chr14	91461465	91461494	reverse_readgroup_86565	5	-	165	3	0	2	0	0.874	0	0	UTR3	PPP4R3A	ENSG00000100796
chr14	91467666	91467690	reverse_readgroup_86572	5	-	120	3	1	3	0	0.089	0	0	intron	PPP4R3A	ENSG00000100796
chr14	91469469	91469505	reverse_readgroup_86573	5	-	180	5	0	1	0	0.863	0	0	intron	PPP4R3A	ENSG00000100796
chr14	91474417	91474453	reverse_readgroup_86576	5	-	180	6	0	3	0	0.863	0	0	intron	PPP4R3A	ENSG00000100796
chr14	91490755	91490782	reverse_readgroup_86591	5	-	135	5	0	3	0	0.895	0	0	CDS	PPP4R3A	ENSG00000100796
chr14	91497036	91497063	reverse_readgroup_86593	5	-	135	2	0	2	0.005	0.895	0.006	0.007	intron	PPP4R3A	ENSG00000100796
chr14	91756997	91757028	reverse_readgroup_86611	5	-	155	1	1	1	0.112	0.112	0.119	0.125	intron	CATSPERB	ENSG00000133962
chr14	91782672	91782684	reverse_readgroup_86633	5	-	60	3	0	1	0	0.952	0	0	UTR3	TC2N	ENSG00000165929
chr14	91911380	91911406	reverse_readgroup_86649	5	-	130	5	0	1	0	0.899	0	0	intron	FBLN5	ENSG00000140092
chr14	91922877	91922912	reverse_readgroup_86651	5	-	175	5	2	2	0	0.009	0	0	intron	FBLN5	ENSG00000140092
chr14	91966714	91966740	reverse_readgroup_86664	5	-	130	3	0	2	0	0.899	0	0	UTR3	TRIP11	ENSG00000100815
chr14	91966795	91966812	reverse_readgroup_86666	5	-	85	4	0	3	0	0.933	0	0	UTR3	TRIP11	ENSG00000100815
chr14	91967954	91967967	reverse_readgroup_86669	5	-	65	1	0	1	0.05	0.948	0.052	0.057	UTR3	TRIP11	ENSG00000100815
chr14	91972772	91972788	reverse_readgroup_86690	5	-	80	3	0	1	0	0.937	0	0	CDS	TRIP11	ENSG00000100815
chr14	91975804	91975838	reverse_readgroup_86691	5	-	170	5	1	1	0	0.121	0	0	intron	TRIP11	ENSG00000100815
chr14	91976232	91976269	reverse_readgroup_86692	5	-	185	3	1	1	0	0.13	0.001	0.001	intron	TRIP11	ENSG00000100815
chr14	92049608	92049633	reverse_readgroup_86728	5	-	125	5	0	2	0	0.903	0	0	UTR3	ATXN3	ENSG00000066427
chr14	92061518	92061533	reverse_readgroup_86735	5	-	75	1	0	1	0.058	0.94	0.06	0.065	UTR3	ATXN3	ENSG00000066427
chr14	92125351	92125380	forward_readgroup_92664	5	+	145	5	1	1	0	0.105	0	0	intron	CPSF2	ENSG00000165934
chr14	92144804	92144835	forward_readgroup_92675	5	+	155	5	5	1	0	0	0	0	intron	CPSF2	ENSG00000165934
chr14	92159306	92159319	forward_readgroup_92682	5	+	65	1	0	1	0.05	0.948	0.052	0.057	intron	CPSF2	ENSG00000165934
chr14	92159320	92159335	forward_readgroup_92683	5	+	75	4	1	1	0	0.058	0	0	intron	CPSF2	ENSG00000165934
chr14	92164489	92164526	forward_readgroup_92708	5	+	234	6	2	2	0	0.015	0	0	UTR3	CPSF2	ENSG00000165934
chr14	92164729	92164744	forward_readgroup_92713	5	+	75	4	0	2	0	0.94	0	0	UTR3	CPSF2	ENSG00000165934
chr14	92165430	92165457	forward_readgroup_92720	5	+	135	2	0	1	0.005	0.895	0.006	0.007	UTR3	CPSF2	ENSG00000165934
chr14	92167429	92167456	forward_readgroup_92724	5	+	135	3	4	2	0	0	0	0	UTR3	CPSF2	ENSG00000165934
chr14	92171318	92171344	forward_readgroup_92729	5	+	130	5	0	2	0	0.899	0	0	UTR3	CPSF2	ENSG00000165934
chr14	92326283	92326329	forward_readgroup_92746	5	+	230	1	2	1	0.156	0.015	0.172	0.176	intron	SLC24A4	ENSG00000140090
chr14	92394213	92394238	forward_readgroup_92750	5	+	125	1	8	1	0.092	0	0.097	0.103	intron	SLC24A4	ENSG00000140090
chr14	92484215	92484244	forward_readgroup_92757	5	+	145	1	0	1	0.105	0.888	0.112	0.118	intron	SLC24A4	ENSG00000140090
chr14	92486964	92486980	forward_readgroup_92758	5	+	80	1	0	1	0.061	0.937	0.063	0.068	intron	SLC24A4	ENSG00000140090
chr14	92494842	92494879	forward_readgroup_92764	5	+	185	1	4	1	0.13	0	0.141	0.147	UTR3	SLC24A4	ENSG00000140090
chr14	92495961	92495991	forward_readgroup_92768	5	+	153	3	1	1	0	0.111	0	0	UTR3	SLC24A4	ENSG00000140090
chr14	92630535	92630567	forward_readgroup_92779	5	+	160	1	2	1	0.115	0.008	0.123	0.129	intron	RIN3	ENSG00000100599
chr14	92704111	92704127	reverse_readgroup_86785	5	-	86	5	1	2	0	0.066	0	0	UTR3	LGMN	ENSG00000100600
chr14	92802552	92802574	forward_readgroup_92787	5	+	110	3	0	2	0	0.914	0	0	intron	GOLGA5	ENSG00000066455
chr14	92802738	92802757	forward_readgroup_92788	5	+	95	3	1	3	0	0.072	0	0	intron	GOLGA5	ENSG00000066455
chr14	92830369	92830396	forward_readgroup_92799	5	+	135	5	0	4	0	0.895	0	0	intron	GOLGA5	ENSG00000066455
chr14	92836593	92836629	forward_readgroup_92801	5	+	180	3	1	1	0	0.127	0	0	intron	GOLGA5	ENSG00000066455
chr14	92837279	92837302	forward_readgroup_92802	5	+	115	2	0	2	0.004	0.91	0.004	0.005	intron	GOLGA5	ENSG00000066455
chr14	92837931	92837963	forward_readgroup_92804	5	+	160	5	0	1	0	0.877	0	0	intron	GOLGA5	ENSG00000066455
chr14	92948089	92948113	reverse_readgroup_86802	5	-	120	2	0	1	0.004	0.906	0.005	0.006	intron	ITPK1	ENSG00000100605
chr14	92985283	92985309	reverse_readgroup_86805	5	-	130	2	2	2	0.005	0.005	0.005	0.006	intron	ITPK1	ENSG00000100605
chr14	93054039	93054072	reverse_readgroup_86808	5	-	165	5	1	1	0	0.118	0	0	intron	ITPK1	ENSG00000100605
chr14	93183059	93183092	reverse_readgroup_86822	5	-	173	2	0	1	0.009	0.868	0.009	0.01	UTR3	MOAP1	ENSG00000165943
chr14	93227906	93227921	forward_readgroup_92847	5	+	75	1	1	1	0.058	0.058	0.06	0.065	UTR3	UBR7	ENSG00000012963
chr14	93228792	93228803	forward_readgroup_92861	5	+	55	3	1	2	0	0.043	0	0	UTR3	UBR7	ENSG00000012963
chr14	93239945	93239969	reverse_readgroup_86859	5	-	122	6	0	2	0	0.905	0	0	UTR3	BTBD7	ENSG00000011114
chr14	93251477	93251496	reverse_readgroup_86890	5	-	95	3	3	1	0	0	0	0	UTR3	BTBD7	ENSG00000011114
chr14	93315790	93315806	reverse_readgroup_86939	5	-	80	1	0	1	0.061	0.937	0.063	0.068	intron	BTBD7	ENSG00000011114
chr14	93326840	93326874	reverse_readgroup_86948	5	-	170	5	2	3	0	0.008	0	0	intron	BTBD7	ENSG00000011114
chr14	93334305	93334325	forward_readgroup_92869	5	+	100	2	0	1	0.003	0.921	0.003	0.004	intron	UNC79	ENSG00000133958
chr14	93336638	93336676	forward_readgroup_92871	5	+	190	2	2	1	0.01	0.01	0.011	0.012	intron	UNC79	ENSG00000133958
chr14	93445442	93445465	forward_readgroup_92884	5	+	115	1	0	1	0.086	0.91	0.09	0.096	intron	UNC79	ENSG00000133958
chr14	93627278	93627317	forward_readgroup_92893	5	+	195	7	2	3	0	0.011	0	0	intron	UNC79	ENSG00000133958
chr14	93719810	93719830	reverse_readgroup_86969	5	-	100	2	1	2	0.003	0.075	0.003	0.004	UTR3	PRIMA1	ENSG00000175785
chr14	93765439	93765465	reverse_readgroup_86973	5	-	130	3	0	1	0	0.899	0	0	intron	PRIMA1	ENSG00000175785
chr14	94046346	94046376	forward_readgroup_92910	5	+	151	2	0	2	0.007	0.884	0.007	0.008	UTR3	OTUB2	ENSG00000089723
chr14	94046417	94046432	forward_readgroup_92912	5	+	75	1	0	1	0.058	0.94	0.06	0.065	UTR3	OTUB2	ENSG00000089723
chr14	94046515	94046533	forward_readgroup_92914	5	+	90	3	1	2	0	0.068	0	0	UTR3	OTUB2	ENSG00000089723
chr14	94060197	94060214	reverse_readgroup_86997	5	-	85	4	3	1	0	0	0	0	CDS	DDX24	ENSG00000089737
chr14	94060360	94060383	reverse_readgroup_86999	5	-	115	1	1	1	0.086	0.086	0.09	0.096	CDS	DDX24	ENSG00000089737
chr14	94062703	94062730	reverse_readgroup_87002	5	-	135	6	0	4	0	0.895	0	0	intron	DDX24	ENSG00000089737
chr14	94101527	94101551	forward_readgroup_92929	5	+	120	3	0	1	0	0.906	0	0	intron	IFI27L1	ENSG00000165948
chr14	94110558	94110589	forward_readgroup_92934	5	+	155	6	0	3	0	0.881	0	0	intron	IFI27	ENSG00000165949
chr14	94112316	94112329	forward_readgroup_92935	5	+	65	2	0	1	0.001	0.948	0.001	0.001	intron	IFI27	ENSG00000165949
chr14	94174543	94174582	forward_readgroup_92942	5	+	195	6	2	2	0	0.011	0	0	CDS	PPP4R4	ENSG00000119698
chr14	94222558	94222590	forward_readgroup_92945	5	+	160	3	0	2	0	0.877	0	0	intron	PPP4R4	ENSG00000119698
chr14	94243236	94243264	forward_readgroup_92951	5	+	140	4	2	3	0	0.006	0	0	intron	PPP4R4	ENSG00000119698
chr14	94285313	94285356	reverse_readgroup_87009	5	-	215	1	1	1	0.148	0.148	0.161	0.166	intron	SERPINA10	ENSG00000140093
chr14	94768256	94768284	reverse_readgroup_87029	5	-	140	1	0	1	0.102	0.892	0.108	0.114	UTR3	GSC	ENSG00000133937
chr14	95087530	95087558	reverse_readgroup_87061	5	-	149	3	0	2	0	0.885	0	0	UTR3	DICER1	ENSG00000100697
chr14	95088852	95088881	reverse_readgroup_87072	5	-	145	2	5	1	0.006	0	0.007	0.008	UTR3	DICER1	ENSG00000100697
chr14	95089320	95089352	reverse_readgroup_87078	5	-	160	5	0	2	0	0.877	0	0	UTR3	DICER1	ENSG00000100697
chr14	95089691	95089707	reverse_readgroup_87083	5	-	83	1	0	1	0.064	0.934	0.066	0.072	UTR3	DICER1	ENSG00000100697
chr14	95103416	95103436	reverse_readgroup_87100	5	-	134	2	2	1	0.005	0.005	0.006	0.007	UTR3	DICER1	ENSG00000100697
chr14	95128922	95128951	reverse_readgroup_87128	5	-	145	2	0	1	0.006	0.888	0.007	0.008	intron	DICER1	ENSG00000100697
chr14	95132042	95132068	reverse_readgroup_87130	5	-	130	2	4	1	0.005	0	0.005	0.006	UTR3	DICER1	ENSG00000100697
chr14	95133379	95133399	reverse_readgroup_87132	5	-	107	3	1	2	0	0.08	0	0	CDS	DICER1	ENSG00000100697
chr14	95134308	95134322	reverse_readgroup_87134	5	-	70	2	1	1	0.002	0.054	0.002	0.002	intron	DICER1	ENSG00000100697
chr14	95134323	95134337	reverse_readgroup_87135	5	-	70	1	0	1	0.054	0.944	0.056	0.061	intron	DICER1	ENSG00000100697
chr14	95138311	95138335	reverse_readgroup_87137	5	-	120	1	0	1	0.089	0.906	0.094	0.1	intron	DICER1	ENSG00000100697
chr14	95147185	95147216	reverse_readgroup_87142	5	-	155	5	1	1	0	0.112	0	0	intron	DICER1	ENSG00000100697
chr14	95149645	95149670	reverse_readgroup_87145	5	-	125	1	0	1	0.092	0.903	0.097	0.103	intron	DICER1	ENSG00000100697
chr14	95150506	95150537	reverse_readgroup_87146	5	-	155	4	1	2	0	0.112	0	0	intron	DICER1	ENSG00000100697
chr14	95184069	95184096	reverse_readgroup_87162	5	-	135	4	0	4	0	0.895	0	0	UTR3	CLMN	ENSG00000165959
chr14	95188520	95188540	reverse_readgroup_87166	5	-	100	4	1	1	0	0.075	0	0	UTR3	CLMN	ENSG00000165959
chr14	95188593	95188612	reverse_readgroup_87167	5	-	95	2	0	2	0.003	0.925	0.003	0.004	UTR3	CLMN	ENSG00000165959
chr14	95225546	95225574	reverse_readgroup_87174	5	-	140	3	1	2	0	0.102	0	0	intron	CLMN	ENSG00000165959
chr14	95248875	95248893	reverse_readgroup_87176	5	-	90	2	2	1	0.003	0.003	0.003	0.004	intron	CLMN	ENSG00000165959
chr14	95270502	95270520	reverse_readgroup_87181	5	-	90	2	1	1	0.003	0.068	0.003	0.004	intron	CLMN	ENSG00000165959
chr14	95292329	95292349	reverse_readgroup_87186	5	-	103	3	0	1	0	0.919	0	0	intron	CLMN	ENSG00000165959
chr14	95470314	95470351	reverse_readgroup_87208	5	-	185	5	0	1	0	0.859	0	0	intron	SYNE3	ENSG00000176438
chr14	95534341	95534358	reverse_readgroup_87223	5	-	85	1	0	1	0.065	0.933	0.067	0.073	lncRNA	SNHG10	ENSG00000247092
chr14	95900338	95900359	forward_readgroup_93009	5	+	105	3	0	1	0	0.918	0	0	intron	TUNAR	ENSG00000250366
chr14	95925023	95925055	forward_readgroup_93011	5	+	160	3	0	1	0	0.877	0	0	UTR3	TUNAR	ENSG00000250366
chr14	96088539	96088572	forward_readgroup_93023	5	+	165	2	2	1	0.008	0.008	0.008	0.009	UTR3	C14orf132	ENSG00000227051
chr14	96088900	96088929	forward_readgroup_93024	5	+	145	4	0	3	0	0.888	0	0	UTR3	C14orf132	ENSG00000227051
chr14	96091249	96091279	forward_readgroup_93030	5	+	150	1	2	1	0.109	0.007	0.116	0.122	UTR3	C14orf132	ENSG00000227051
chr14	96241557	96241586	forward_readgroup_93040	5	+	145	4	1	2	0	0.105	0	0	UTR3	BDKRB2	ENSG00000168398
chr14	96285601	96285629	reverse_readgroup_87238	5	-	146	1	0	1	0.106	0.887	0.113	0.119	UTR3	ATG2B	ENSG00000066739
chr14	96295786	96295815	reverse_readgroup_87246	5	-	145	1	3	1	0.105	0	0.112	0.118	intron	ATG2B	ENSG00000066739
chr14	96318188	96318201	reverse_readgroup_87251	5	-	65	1	1	1	0.05	0.05	0.052	0.057	intron	ATG2B	ENSG00000066739
chr14	96320012	96320032	reverse_readgroup_87253	5	-	100	4	0	4	0	0.921	0	0	intron	ATG2B	ENSG00000066739
chr14	96328350	96328387	reverse_readgroup_87259	5	-	185	5	1	1	0	0.13	0	0	CDS	ATG2B	ENSG00000066739
chr14	96331350	96331374	reverse_readgroup_87260	5	-	120	2	0	2	0.004	0.906	0.005	0.006	intron	ATG2B	ENSG00000066739
chr14	96356829	96356859	reverse_readgroup_87280	5	-	150	4	2	1	0	0.007	0	0	intron	ATG2B	ENSG00000066739
chr14	96385834	96385855	forward_readgroup_93052	5	+	105	5	0	3	0	0.918	0	0	UTR3	GSKIP	ENSG00000100744
chr14	96386073	96386085	forward_readgroup_93054	5	+	60	1	0	1	0.047	0.952	0.048	0.053	UTR3	GSKIP	ENSG00000100744
chr14	96513756	96513790	forward_readgroup_93085	5	+	170	5	0	2	0	0.87	0	0	intron	PAPOLA	ENSG00000090060
chr14	96532084	96532117	forward_readgroup_93099	5	+	174	5	1	1	0	0.124	0	0	UTR3	PAPOLA	ENSG00000090060
chr14	96534176	96534192	forward_readgroup_93111	5	+	80	1	0	1	0.061	0.937	0.063	0.068	UTR3	PAPOLA	ENSG00000090060
chr14	96534987	96535009	forward_readgroup_93117	5	+	110	1	1	1	0.082	0.082	0.086	0.092	intron	PAPOLA	ENSG00000090060
chr14	96535395	96535411	forward_readgroup_93121	5	+	80	2	0	1	0.002	0.937	0.002	0.002	intron	PAPOLA	ENSG00000090060
chr14	96542858	96542880	forward_readgroup_93143	5	+	125	1	0	1	0.092	0.903	0.097	0.103	UTR3	PAPOLA	ENSG00000090060
chr14	96558979	96559010	forward_readgroup_93174	5	+	155	3	1	2	0	0.112	0	0	intron	PAPOLA	ENSG00000090060
chr14	96563997	96564024	forward_readgroup_93185	5	+	135	1	0	1	0.099	0.895	0.105	0.111	intron	PAPOLA	ENSG00000090060
chr14	96564443	96564482	forward_readgroup_93188	5	+	233	6	3	2	0	0.001	0	0	intron	PAPOLA	ENSG00000090060
chr14	96800307	96800327	forward_readgroup_93223	5	+	100	4	0	1	0	0.921	0	0	intron	VRK1	ENSG00000100749
chr14	96802794	96802822	forward_readgroup_93224	5	+	140	1	0	1	0.102	0.892	0.108	0.114	intron	VRK1	ENSG00000100749
chr14	96841433	96841461	forward_readgroup_93258	5	+	140	5	0	2	0	0.892	0	0	intron	VRK1	ENSG00000100749
chr14	96843468	96843495	forward_readgroup_93262	5	+	148	6	0	4	0	0.886	0	0	intron	VRK1	ENSG00000100749
chr14	96858588	96858621	forward_readgroup_93281	5	+	165	5	1	2	0	0.118	0	0	intron	VRK1	ENSG00000100749
chr14	96867337	96867363	forward_readgroup_93292	5	+	130	3	0	1	0	0.899	0	0	intron	VRK1	ENSG00000100749
chr14	96869266	96869293	forward_readgroup_93296	5	+	135	3	4	2	0	0	0	0	intron	VRK1	ENSG00000100749
chr14	96871777	96871805	forward_readgroup_93305	5	+	140	2	1	1	0.006	0.102	0.006	0.007	intron	VRK1	ENSG00000100749
chr14	96872157	96872188	forward_readgroup_93306	5	+	155	5	1	3	0	0.112	0	0	intron	VRK1	ENSG00000100749
chr14	96872821	96872837	forward_readgroup_93309	5	+	80	5	0	3	0	0.937	0	0	intron	VRK1	ENSG00000100749
chr14	96875259	96875276	forward_readgroup_93314	5	+	85	4	0	1	0	0.933	0	0	intron	VRK1	ENSG00000100749
chr14	96887016	96887027	forward_readgroup_93334	5	+	58	2	2	2	0.001	0.001	0.001	0.001	intron	VRK1	ENSG00000100749
chr14	96890144	96890171	forward_readgroup_93336	5	+	135	6	0	4	0	0.895	0	0	intron	VRK1	ENSG00000100749
chr14	96901447	96901471	forward_readgroup_93345	5	+	120	6	0	3	0	0.906	0	0	intron	VRK1	ENSG00000100749
chr14	96903689	96903705	forward_readgroup_93353	5	+	80	2	0	1	0.002	0.937	0.002	0.002	intron	VRK1	ENSG00000100749
chr14	96934780	96934793	forward_readgroup_93363	5	+	65	4	0	1	0	0.948	0	0	UTR3	VRK1	ENSG00000100749
chr14	99170689	99170717	reverse_readgroup_87345	5	-	140	4	1	1	0	0.102	0	0	UTR3	BCL11B	ENSG00000127152
chr14	99172614	99172638	reverse_readgroup_87362	5	-	120	3	5	2	0	0	0	0	UTR3	BCL11B	ENSG00000127152
chr14	99432972	99432985	reverse_readgroup_87425	5	-	65	1	0	1	0.05	0.948	0.052	0.057	intron	SETD3	ENSG00000183576
chr14	99432987	99433006	reverse_readgroup_87426	5	-	95	3	0	2	0	0.925	0	0	intron	SETD3	ENSG00000183576
chr14	99446953	99446974	reverse_readgroup_87432	5	-	105	1	0	1	0.079	0.918	0.082	0.088	intron	SETD3	ENSG00000183576
chr14	99450390	99450413	reverse_readgroup_87434	5	-	115	2	1	2	0.004	0.086	0.004	0.005	intron	SETD3	ENSG00000183576
chr14	99458416	99458437	reverse_readgroup_87437	5	-	105	2	0	1	0.003	0.918	0.003	0.004	UTR3	SETD3	ENSG00000183576
chr14	99463953	99463989	reverse_readgroup_87439	5	-	180	4	3	2	0	0	0	0	intron	SETD3	ENSG00000183576
chr14	99469584	99469614	reverse_readgroup_87441	5	-	150	2	0	2	0.007	0.884	0.007	0.008	intron	SETD3	ENSG00000183576
chr14	99493818	99493858	forward_readgroup_93459	5	+	222	7	2	2	0	0.014	0	0	intron	CCNK	ENSG00000090061
chr14	99510501	99510542	forward_readgroup_93465	5	+	231	3	5	1	0.001	0	0.001	0.001	CDS	CCNK	ENSG00000090061
chr14	99513249	99513285	reverse_readgroup_87449	5	-	180	2	1	1	0.009	0.127	0.01	0.011	UTR3	CCDC85C	ENSG00000205476
chr14	99599458	99599490	reverse_readgroup_87461	5	-	175	5	0	2	0	0.866	0	0	intron	CCDC85C	ENSG00000205476
chr14	99796742	99796766	forward_readgroup_93487	5	+	120	2	1	1	0.004	0.089	0.005	0.006	intron	EML1	ENSG00000066629
chr14	99831068	99831096	forward_readgroup_93498	5	+	140	4	3	2	0	0	0	0	intron	EML1	ENSG00000066629
chr14	99835131	99835159	forward_readgroup_93499	5	+	140	4	2	3	0	0.006	0	0	intron	EML1	ENSG00000066629
chr14	99848526	99848549	forward_readgroup_93502	5	+	115	4	5	1	0	0	0	0	intron	EML1	ENSG00000066629
chr14	99896692	99896720	forward_readgroup_93514	5	+	140	3	1	2	0	0.102	0	0	intron	EML1	ENSG00000066629
chr14	99914754	99914780	forward_readgroup_93516	5	+	130	5	0	2	0	0.899	0	0	intron	EML1	ENSG00000066629
chr14	99929612	99929628	forward_readgroup_93518	5	+	80	4	1	2	0	0.061	0	0	intron	EML1	ENSG00000066629
chr14	99996205	99996229	forward_readgroup_93546	5	+	120	3	1	1	0	0.089	0	0	intron	EVL	ENSG00000196405
chr14	100004747	100004777	forward_readgroup_93549	5	+	150	6	1	3	0	0.109	0	0	intron	EVL	ENSG00000196405
chr14	100005889	100005926	forward_readgroup_93552	5	+	185	5	2	1	0	0.01	0	0	intron	EVL	ENSG00000196405
chr14	100009315	100009340	forward_readgroup_93554	5	+	125	2	0	2	0.005	0.903	0.005	0.006	intron	EVL	ENSG00000196405
chr14	100012402	100012424	forward_readgroup_93555	5	+	110	3	0	3	0	0.914	0	0	intron	EVL	ENSG00000196405
chr14	100040427	100040457	forward_readgroup_93565	5	+	150	3	0	1	0	0.884	0	0	intron	EVL	ENSG00000196405
chr14	100052817	100052847	forward_readgroup_93568	5	+	150	1	1	1	0.109	0.109	0.116	0.122	intron	EVL	ENSG00000196405
chr14	100057973	100057992	forward_readgroup_93571	5	+	105	1	0	1	0.079	0.918	0.082	0.088	intron	EVL	ENSG00000196405
chr14	100116395	100116428	forward_readgroup_93585	5	+	165	5	1	1	0	0.118	0	0	intron	EVL	ENSG00000196405
chr14	100124738	100124763	forward_readgroup_93587	5	+	125	5	0	3	0	0.903	0	0	intron	EVL	ENSG00000196405
chr14	100247847	100247880	forward_readgroup_93602	5	+	165	6	1	3	0	0.118	0	0	intron	YY1	ENSG00000100811
chr14	100268172	100268195	forward_readgroup_93605	5	+	115	1	1	1	0.086	0.086	0.09	0.096	intron	YY1	ENSG00000100811
chr14	100279141	100279176	forward_readgroup_93631	5	+	189	2	0	1	0.01	0.857	0.011	0.012	UTR3	YY1	ENSG00000100811
chr14	100279293	100279306	forward_readgroup_93632	5	+	65	3	0	3	0	0.948	0	0	UTR3	YY1	ENSG00000100811
chr14	100279981	100280007	forward_readgroup_93637	5	+	130	4	0	4	0	0.899	0	0	UTR3	YY1	ENSG00000100811
chr14	100280218	100280234	forward_readgroup_93638	5	+	92	1	0	1	0.07	0.927	0.073	0.079	UTR3	YY1	ENSG00000100811
chr14	100282690	100282704	forward_readgroup_93647	5	+	70	1	0	1	0.054	0.944	0.056	0.061	UTR3	YY1	ENSG00000100811
chr14	100291504	100291525	reverse_readgroup_87481	5	-	105	1	2	1	0.079	0.003	0.082	0.088	UTR3	SLC25A29	ENSG00000197119
chr14	100358471	100358500	reverse_readgroup_87506	5	-	145	6	0	3	0	0.888	0	0	intron	WARS1	ENSG00000140105
chr14	100448691	100448724	forward_readgroup_93669	5	+	165	4	0	2	0	0.874	0	0	intron	WDR25	ENSG00000176473
chr14	100508795	100508821	forward_readgroup_93673	5	+	130	3	0	3	0	0.899	0	0	intron	WDR25	ENSG00000176473
chr14	100514766	100514804	forward_readgroup_93675	5	+	190	2	0	2	0.01	0.856	0.011	0.012	intron	WDR25	ENSG00000176473
chr14	100537404	100537429	reverse_readgroup_87514	5	-	128	5	1	3	0	0.094	0	0	UTR3	BEGAIN	ENSG00000183092
chr14	101563409	101563423	forward_readgroup_93685	5	+	70	3	0	2	0	0.944	0	0	UTR3	DIO3	ENSG00000197406
chr14	101775365	101775382	forward_readgroup_93692	5	+	85	2	1	2	0.002	0.065	0.002	0.002	intron	PPP2R5C	ENSG00000078304
chr14	101786119	101786148	forward_readgroup_93693	5	+	145	5	1	1	0	0.105	0	0	CDS	PPP2R5C	ENSG00000078304
chr14	101787368	101787398	forward_readgroup_93694	5	+	150	1	0	1	0.109	0.884	0.116	0.122	intron	PPP2R5C	ENSG00000078304
chr14	101798588	101798611	forward_readgroup_93698	5	+	115	5	0	2	0	0.91	0	0	intron	PPP2R5C	ENSG00000078304
chr14	101809874	101809905	forward_readgroup_93701	5	+	155	2	1	1	0.007	0.112	0.007	0.008	UTR5	PPP2R5C	ENSG00000078304
chr14	101809907	101809931	forward_readgroup_93702	5	+	120	6	0	2	0	0.906	0	0	UTR5	PPP2R5C	ENSG00000078304
chr14	101811722	101811753	forward_readgroup_93705	5	+	155	2	0	2	0.007	0.881	0.007	0.008	intron	PPP2R5C	ENSG00000078304
chr14	101821284	101821334	forward_readgroup_93707	5	+	715	18	9	3	0	0	0	0	intron	PPP2R5C	ENSG00000078304
chr14	101826674	101826687	forward_readgroup_93715	5	+	65	3	0	3	0	0.948	0	0	intron	PPP2R5C	ENSG00000078304
chr14	101829312	101829335	forward_readgroup_93720	5	+	115	4	0	2	0	0.91	0	0	intron	PPP2R5C	ENSG00000078304
chr14	101832325	101832340	forward_readgroup_93722	5	+	75	1	0	1	0.058	0.94	0.06	0.065	intron	PPP2R5C	ENSG00000078304
chr14	101858602	101858638	forward_readgroup_93730	5	+	197	5	2	2	0	0.011	0	0	intron	PPP2R5C	ENSG00000078304
chr14	101866745	101866773	forward_readgroup_93734	5	+	140	8	0	3	0	0.892	0	0	intron	PPP2R5C	ENSG00000078304
chr14	101902948	101902986	forward_readgroup_93752	5	+	195	2	1	1	0.011	0.136	0.011	0.012	intron	PPP2R5C	ENSG00000078304
chr14	101914078	101914106	forward_readgroup_93757	5	+	140	5	2	2	0	0.006	0	0	intron	PPP2R5C	ENSG00000078304
chr14	101914839	101914857	forward_readgroup_93758	5	+	90	1	0	1	0.068	0.929	0.071	0.077	intron	PPP2R5C	ENSG00000078304
chr14	101925327	101925359	forward_readgroup_93767	5	+	190	3	0	1	0.001	0.856	0.001	0.001	UTR3	PPP2R5C	ENSG00000078304
chr14	101925567	101925582	forward_readgroup_93771	5	+	75	1	0	1	0.058	0.94	0.06	0.065	UTR3	PPP2R5C	ENSG00000078304
chr14	101926478	101926493	forward_readgroup_93776	5	+	75	1	0	1	0.058	0.94	0.06	0.065	UTR3	PPP2R5C	ENSG00000078304
chr14	101927573	101927600	forward_readgroup_93783	5	+	153	5	1	2	0	0.111	0	0	UTR3	PPP2R5C	ENSG00000078304
chr14	101966814	101966842	forward_readgroup_93792	5	+	140	2	0	1	0.006	0.892	0.006	0.007	intron	DYNC1H1	ENSG00000197102
chr14	101966996	101967031	forward_readgroup_93793	5	+	175	5	1	2	0	0.124	0	0	intron	DYNC1H1	ENSG00000197102
chr14	101979768	101979788	forward_readgroup_93797	5	+	100	4	0	1	0	0.921	0	0	UTR3	DYNC1H1	ENSG00000197102
chr14	101994739	101994774	forward_readgroup_93805	5	+	175	6	1	3	0	0.124	0	0	UTR3	DYNC1H1	ENSG00000197102
chr14	102019908	102019934	forward_readgroup_93809	5	+	130	4	1	2	0	0.096	0	0	UTR3	DYNC1H1	ENSG00000197102
chr14	102055854	102055872	forward_readgroup_93826	5	+	90	2	1	1	0.003	0.068	0.003	0.004	UTR3	DYNC1H1	ENSG00000197102
chr14	102082394	102082420	reverse_readgroup_87559	5	-	163	5	2	2	0	0.008	0	0	CDS	HSP90AA1	ENSG00000080824
chr14	102085341	102085383	reverse_readgroup_87567	5	-	217	2	8	2	0.013	0	0.014	0.016	UTR3	HSP90AA1	ENSG00000080824
chr14	102085937	102085972	reverse_readgroup_87570	5	-	190	5	2	3	0	0.01	0	0	UTR3	HSP90AA1	ENSG00000080824
chr14	102170792	102170818	forward_readgroup_93836	5	+	130	4	0	2	0	0.899	0	0	intron	WDR20	ENSG00000140153
chr14	102177135	102177168	forward_readgroup_93838	5	+	165	6	2	3	0	0.008	0	0	intron	WDR20	ENSG00000140153
chr14	102209658	102209679	forward_readgroup_93848	5	+	105	5	0	1	0	0.918	0	0	UTR3	WDR20	ENSG00000140153
chr14	102228928	102228960	reverse_readgroup_87589	5	-	184	7	2	3	0	0.01	0	0	UTR3	MOK	ENSG00000080823
chr14	102232708	102232720	reverse_readgroup_87594	5	-	60	4	0	3	0	0.952	0	0	UTR3	MOK	ENSG00000080823
chr14	102232722	102232739	reverse_readgroup_87595	5	-	85	1	0	1	0.065	0.933	0.067	0.073	UTR3	MOK	ENSG00000080823
chr14	102251960	102251988	reverse_readgroup_87601	5	-	140	2	0	1	0.006	0.892	0.006	0.007	UTR3	MOK	ENSG00000080823
chr14	102254482	102254514	reverse_readgroup_87602	5	-	160	4	0	1	0	0.877	0	0	intron	MOK	ENSG00000080823
chr14	102267238	102267271	reverse_readgroup_87606	5	-	165	2	0	1	0.008	0.874	0.008	0.009	intron	MOK	ENSG00000080823
chr14	102283160	102283190	reverse_readgroup_87612	5	-	150	3	0	1	0	0.884	0	0	intron	MOK	ENSG00000080823
chr14	102318657	102318674	forward_readgroup_93880	5	+	85	1	0	1	0.065	0.933	0.067	0.073	intron	ZNF839	ENSG00000022976
chr14	102318675	102318696	forward_readgroup_93881	5	+	105	2	0	1	0.003	0.918	0.003	0.004	intron	ZNF839	ENSG00000022976
chr14	102322505	102322526	forward_readgroup_93886	5	+	107	2	1	2	0.004	0.08	0.004	0.005	intron	ZNF839	ENSG00000022976
chr14	102348356	102348392	reverse_readgroup_87629	5	-	180	5	3	1	0	0	0	0	UTR3	CINP	ENSG00000100865
chr14	102365639	102365663	forward_readgroup_93898	5	+	120	2	0	1	0.004	0.906	0.005	0.006	intron	TECPR2	ENSG00000196663
chr14	102380586	102380623	forward_readgroup_93900	5	+	185	5	0	2	0	0.859	0	0	intron	TECPR2	ENSG00000196663
chr14	102414681	102414702	forward_readgroup_93911	5	+	105	4	0	1	0	0.918	0	0	CDS	TECPR2	ENSG00000196663
chr14	102449680	102449708	forward_readgroup_93915	5	+	140	1	4	1	0.102	0	0.108	0.114	CDS	TECPR2	ENSG00000196663
chr14	102501393	102501431	forward_readgroup_93931	5	+	190	5	1	2	0	0.133	0	0	UTR3	TECPR2	ENSG00000196663
chr14	102502460	102502486	reverse_readgroup_87639	5	-	130	5	0	3	0	0.899	0	0	UTR3	ANKRD9	ENSG00000156381
chr14	102503660	102503685	reverse_readgroup_87644	5	-	125	4	1	3	0	0.092	0	0	UTR3	ANKRD9	ENSG00000156381
chr14	102551743	102551785	forward_readgroup_93936	5	+	210	1	0	1	0.145	0.842	0.158	0.163	lncRNA	LINC02323	ENSG00000259230
chr14	102622903	102622937	forward_readgroup_93943	5	+	170	7	0	3	0	0.87	0	0	intron	RCOR1	ENSG00000089902
chr14	102629302	102629331	forward_readgroup_93945	5	+	145	2	5	1	0.006	0	0.007	0.008	intron	RCOR1	ENSG00000089902
chr14	102647907	102647937	forward_readgroup_93946	5	+	150	5	0	1	0	0.884	0	0	intron	RCOR1	ENSG00000089902
chr14	102679913	102679928	forward_readgroup_93953	5	+	75	1	0	1	0.058	0.94	0.06	0.065	intron	RCOR1	ENSG00000089902
chr14	102689261	102689287	forward_readgroup_93958	5	+	130	2	2	2	0.005	0.005	0.005	0.006	intron	RCOR1	ENSG00000089902
chr14	102727724	102727758	forward_readgroup_93974	5	+	170	5	0	1	0	0.87	0	0	UTR3	RCOR1	ENSG00000089902
chr14	102782743	102782766	forward_readgroup_93997	5	+	115	1	1	1	0.086	0.086	0.09	0.096	intron	TRAF3	ENSG00000131323
chr14	102787797	102787825	forward_readgroup_94001	5	+	140	2	1	1	0.006	0.102	0.006	0.007	intron	TRAF3	ENSG00000131323
chr14	102818603	102818628	forward_readgroup_94025	5	+	125	6	0	4	0	0.903	0	0	intron	TRAF3	ENSG00000131323
chr14	102824340	102824354	forward_readgroup_94037	5	+	73	4	1	1	0	0.056	0	0	intron	TRAF3	ENSG00000131323
chr14	102824470	102824505	forward_readgroup_94038	5	+	219	4	3	2	0	0.001	0	0	intron	TRAF3	ENSG00000131323
chr14	102827484	102827514	forward_readgroup_94040	5	+	150	5	1	1	0	0.109	0	0	intron	TRAF3	ENSG00000131323
chr14	102832243	102832275	forward_readgroup_94044	5	+	160	3	1	3	0	0.115	0	0	intron	TRAF3	ENSG00000131323
chr14	102857340	102857358	forward_readgroup_94053	5	+	90	1	0	1	0.068	0.929	0.071	0.077	intron	TRAF3	ENSG00000131323
chr14	102886909	102886937	forward_readgroup_94055	5	+	140	1	0	1	0.102	0.892	0.108	0.114	intron	TRAF3	ENSG00000131323
chr14	102890673	102890704	forward_readgroup_94057	5	+	155	5	0	2	0	0.881	0	0	intron	TRAF3	ENSG00000131323
chr14	102905605	102905628	forward_readgroup_94065	5	+	115	1	0	1	0.086	0.91	0.09	0.096	CDS	TRAF3	ENSG00000131323
chr14	102906606	102906631	forward_readgroup_94075	5	+	125	2	0	1	0.005	0.903	0.005	0.006	UTR3	TRAF3	ENSG00000131323
chr14	102906644	102906669	forward_readgroup_94076	5	+	133	4	0	2	0	0.897	0	0	UTR3	TRAF3	ENSG00000131323
chr14	103031559	103031587	reverse_readgroup_87685	5	-	140	5	0	2	0	0.892	0	0	intron	CDC42BPB	ENSG00000198752
chr14	103337931	103337952	forward_readgroup_94111	5	+	105	3	0	1	0	0.918	0	0	multigenic	EIF5,SNORA28	ENSG00000100664,ENSG00000272533
chr14	103338121	103338132	forward_readgroup_94112	5	+	55	1	0	1	0.043	0.956	0.044	0.048	intron	EIF5	ENSG00000100664
chr14	103338793	103338808	forward_readgroup_94117	5	+	75	1	0	1	0.058	0.94	0.06	0.065	CDS	EIF5	ENSG00000100664
chr14	103342807	103342836	forward_readgroup_94139	5	+	148	4	1	1	0	0.107	0	0	UTR3	EIF5	ENSG00000100664
chr14	103342924	103342937	forward_readgroup_94140	5	+	65	4	0	2	0	0.948	0	0	UTR3	EIF5	ENSG00000100664
chr14	103342980	103342997	forward_readgroup_94141	5	+	91	3	4	1	0	0	0	0	UTR3	EIF5	ENSG00000100664
chr14	103395443	103395475	forward_readgroup_94155	5	+	160	5	0	2	0	0.877	0	0	intron	MARK3	ENSG00000075413
chr14	103398469	103398496	forward_readgroup_94157	5	+	135	3	3	1	0	0	0	0	intron	MARK3	ENSG00000075413
chr14	103409658	103409679	forward_readgroup_94163	5	+	105	1	1	1	0.079	0.079	0.082	0.088	intron	MARK3	ENSG00000075413
chr14	103426191	103426223	forward_readgroup_94172	5	+	160	3	1	1	0	0.115	0	0	intron	MARK3	ENSG00000075413
chr14	103468096	103468126	forward_readgroup_94200	5	+	150	5	1	2	0	0.109	0	0	UTR3	MARK3	ENSG00000075413
chr14	103483429	103483455	forward_readgroup_94211	5	+	130	5	1	2	0	0.096	0	0	intron	MARK3	ENSG00000075413
chr14	103488833	103488863	forward_readgroup_94214	5	+	150	3	1	1	0	0.109	0	0	intron	MARK3	ENSG00000075413
chr14	103492007	103492031	forward_readgroup_94219	5	+	131	4	2	2	0	0.005	0	0	UTR3	MARK3	ENSG00000075413
chr14	103520006	103520021	reverse_readgroup_87708	5	-	75	1	1	1	0.058	0.058	0.06	0.065	UTR3	CKB	ENSG00000166165
chr14	103528550	103528565	reverse_readgroup_87723	5	-	75	2	0	1	0.002	0.94	0.002	0.002	lncRNA	TRMT61A-DT	ENSG00000260285
chr14	103535009	103535024	forward_readgroup_94240	5	+	75	1	0	1	0.058	0.94	0.06	0.065	UTR3	TRMT61A	ENSG00000166166
chr14	103560398	103560422	reverse_readgroup_87751	5	-	120	1	0	1	0.089	0.906	0.094	0.1	CDS	BAG5	ENSG00000166170
chr14	103560796	103560809	reverse_readgroup_87755	5	-	65	3	0	2	0	0.948	0	0	CDS	BAG5	ENSG00000166170
chr14	103595846	103595871	forward_readgroup_94249	5	+	125	1	1	1	0.092	0.092	0.097	0.103	multigenic	COA8,KLC1	ENSG00000126214,ENSG00000256053
chr14	103630359	103630382	forward_readgroup_94252	5	+	115	2	2	2	0.004	0.004	0.004	0.005	intron	KLC1	ENSG00000126214
chr14	103665076	103665097	forward_readgroup_94257	5	+	134	4	0	2	0	0.896	0	0	intron	KLC1	ENSG00000126214
chr14	103665748	103665769	forward_readgroup_94259	5	+	119	2	0	1	0.004	0.907	0.004	0.005	intron	KLC1	ENSG00000126214
chr14	103677422	103677446	forward_readgroup_94262	5	+	120	6	0	4	0	0.906	0	0	CDS	KLC1	ENSG00000126214
chr14	103696541	103696557	forward_readgroup_94301	5	+	83	2	0	1	0.002	0.934	0.002	0.002	intron	KLC1	ENSG00000126214
chr14	103697057	103697084	forward_readgroup_94303	5	+	135	4	0	1	0	0.895	0	0	intron	KLC1	ENSG00000126214
chr14	103701495	103701516	forward_readgroup_94308	5	+	105	7	0	2	0	0.918	0	0	UTR3	KLC1	ENSG00000126214
chr14	103711371	103711397	forward_readgroup_94310	5	+	152	3	1	1	0	0.11	0	0	UTR3	KLC1	ENSG00000126214
chr14	103738475	103738504	reverse_readgroup_87771	5	-	145	4	0	2	0	0.888	0	0	intron	PPP1R13B	ENSG00000088808
chr14	103753557	103753572	reverse_readgroup_87776	5	-	75	2	0	1	0.002	0.94	0.002	0.002	intron	PPP1R13B	ENSG00000088808
chr14	103770511	103770538	reverse_readgroup_87781	5	-	135	1	3	1	0.099	0	0.105	0.111	intron	PPP1R13B	ENSG00000088808
chr14	103798652	103798689	reverse_readgroup_87786	5	-	185	5	0	2	0	0.859	0	0	intron	PPP1R13B	ENSG00000088808
chr14	104686070	104686111	forward_readgroup_94349	5	+	205	1	0	1	0.142	0.845	0.155	0.16	intron	INF2	ENSG00000203485
chr14	104719975	104719993	forward_readgroup_94354	5	+	90	3	0	2	0	0.929	0	0	UTR3	INF2	ENSG00000203485
chr14	104767400	104767424	forward_readgroup_94361	5	+	120	4	0	2	0	0.906	0	0	intron	SIVA1	ENSG00000184990
chr14	104769418	104769439	reverse_readgroup_87826	5	-	105	2	2	2	0.003	0.003	0.003	0.004	UTR3	AKT1	ENSG00000142208
chr14	104769921	104769946	reverse_readgroup_87831	5	-	125	1	1	1	0.092	0.092	0.097	0.103	UTR3	AKT1	ENSG00000142208
chr14	104896495	104896518	forward_readgroup_94412	5	+	115	3	1	1	0	0.086	0	0	UTR3	CEP170B	ENSG00000099814
chr14	104964432	104964467	reverse_readgroup_87845	5	-	175	3	1	1	0	0.124	0	0	intron	AHNAK2	ENSG00000185567
chr14	104987591	104987623	forward_readgroup_94419	5	+	160	5	0	1	0	0.877	0	0	intron	CLBA1	ENSG00000140104
chr14	105011019	105011037	reverse_readgroup_87874	5	-	90	3	0	2	0	0.929	0	0	UTR3	CDCA4	ENSG00000170779
chr14	105011150	105011176	reverse_readgroup_87875	5	-	130	5	1	2	0	0.096	0	0	UTR3	CDCA4	ENSG00000170779
chr14	105018052	105018079	reverse_readgroup_87879	5	-	135	3	1	1	0	0.099	0	0	intron	CDCA4	ENSG00000170779
chr14	105142740	105142768	reverse_readgroup_87892	5	-	140	2	1	1	0.006	0.102	0.006	0.007	CDS	JAG2	ENSG00000184916
chr14	105173539	105173554	reverse_readgroup_87895	5	-	75	4	0	1	0	0.94	0	0	intron	NUDT14	ENSG00000183828
chr14	105224453	105224484	reverse_readgroup_87898	5	-	155	5	0	1	0	0.881	0	0	intron	BRF1	ENSG00000185024
chr14	105247504	105247527	reverse_readgroup_87903	5	-	115	1	1	1	0.086	0.086	0.09	0.096	UTR5	BRF1	ENSG00000185024
chr14	105250886	105250902	forward_readgroup_94431	5	+	80	1	0	1	0.061	0.937	0.063	0.068	UTR3	BTBD6	ENSG00000184887
chr14	105279327	105279370	reverse_readgroup_87908	5	-	215	1	1	1	0.148	0.148	0.161	0.166	intron	BRF1	ENSG00000185024
chr14	105395098	105395126	forward_readgroup_94451	5	+	140	3	0	1	0	0.892	0	0	UTR3	PACS2	ENSG00000179364
chr14	105397803	105397826	forward_readgroup_94457	5	+	115	4	0	1	0	0.91	0	0	UTR3	PACS2	ENSG00000179364
chr14	105415278	105415294	forward_readgroup_94464	5	+	80	4	0	1	0	0.937	0	0	intron	TEX22	ENSG00000226174
chr14	105447606	105447641	forward_readgroup_94472	5	+	175	5	4	1	0	0	0	0	multigenic	MTA1,TEX22	ENSG00000182979,ENSG00000226174
chr14	105469944	105469957	forward_readgroup_94481	5	+	65	1	0	1	0.05	0.948	0.052	0.057	UTR3	MTA1	ENSG00000182979
chr14	105470342	105470363	forward_readgroup_94482	5	+	105	1	1	1	0.079	0.079	0.082	0.088	UTR3	MTA1	ENSG00000182979
chr14	105499404	105499443	forward_readgroup_94489	5	+	195	5	3	1	0	0.001	0	0	UTR3	TEDC1	ENSG00000185347
chr15	20451071	20451112	reverse_readgroup_88126	5	-	205	6	2	2	0	0.012	0	0	lncRNA	HERC2P3	ENSG00000290376
chr15	20477827	20477862	reverse_readgroup_88130	5	-	175	2	3	1	0.009	0	0.009	0.01	lncRNA	HERC2P3	ENSG00000290376
chr15	20484274	20484302	reverse_readgroup_88132	5	-	140	2	0	1	0.006	0.892	0.006	0.007	lncRNA	HERC2P3	ENSG00000290376
chr15	22779513	22779526	forward_readgroup_94683	5	+	65	1	0	1	0.05	0.948	0.052	0.057	intron	NIPA1	ENSG00000170113
chr15	22794701	22794719	forward_readgroup_94692	5	+	90	4	2	2	0	0.003	0	0	intron	NIPA1	ENSG00000170113
chr15	22813483	22813507	forward_readgroup_94695	5	+	120	1	0	1	0.089	0.906	0.094	0.1	intron	NIPA1	ENSG00000170113
chr15	22824599	22824628	forward_readgroup_94701	5	+	157	4	0	3	0	0.879	0	0	UTR3	NIPA1	ENSG00000170113
chr15	22825138	22825155	forward_readgroup_94709	5	+	85	1	1	1	0.065	0.065	0.067	0.073	UTR3	NIPA1	ENSG00000170113
chr15	22826061	22826073	forward_readgroup_94713	5	+	60	1	1	1	0.047	0.047	0.048	0.053	UTR3	NIPA1	ENSG00000170113
chr15	22827034	22827052	forward_readgroup_94717	5	+	90	1	1	1	0.068	0.068	0.071	0.077	UTR3	NIPA1	ENSG00000170113
chr15	22828849	22828865	forward_readgroup_94727	5	+	80	3	0	1	0	0.937	0	0	UTR3	NIPA1	ENSG00000170113
chr15	22861601	22861637	forward_readgroup_94743	5	+	180	5	1	1	0	0.127	0	0	intron	NIPA2	ENSG00000140157
chr15	22974167	22974198	reverse_readgroup_88225	5	-	155	9	0	2	0	0.881	0	0	intron	CYFIP1	ENSG00000273749
chr15	23572345	23572365	forward_readgroup_94796	5	+	100	3	0	1	0	0.921	0	0	intron	MKRN3	ENSG00000179455
chr15	23572540	23572561	forward_readgroup_94797	5	+	105	3	0	1	0	0.918	0	0	intron	MKRN3	ENSG00000179455
chr15	24003785	24003831	forward_readgroup_94827	5	+	230	2	1	1	0.015	0.156	0.016	0.018	lncRNA	PWRN4	ENSG00000260232
chr15	25016291	25016329	forward_readgroup_94841	5	+	190	1	0	1	0.133	0.856	0.144	0.149	lncRNA	SNHG14	ENSG00000224078
chr15	25343395	25343408	reverse_readgroup_88313	5	-	65	8	0	2	0	0.948	0	0	intron	UBE3A	ENSG00000114062
chr15	25344137	25344166	reverse_readgroup_88315	5	-	145	4	0	2	0	0.888	0	0	intron	UBE3A	ENSG00000114062
chr15	25347994	25348020	reverse_readgroup_88317	5	-	130	5	1	3	0	0.096	0	0	intron	UBE3A	ENSG00000114062
chr15	25350046	25350077	reverse_readgroup_88322	5	-	161	5	1	1	0	0.116	0	0	intron	UBE3A	ENSG00000114062
chr15	25350820	25350845	reverse_readgroup_88325	5	-	125	3	0	3	0	0.903	0	0	intron	UBE3A	ENSG00000114062
chr15	25356864	25356875	reverse_readgroup_88332	5	-	55	1	1	1	0.043	0.043	0.044	0.048	CDS	UBE3A	ENSG00000114062
chr15	25358951	25358980	reverse_readgroup_88336	5	-	145	3	1	2	0	0.105	0	0	intron	UBE3A	ENSG00000114062
chr15	25361637	25361667	reverse_readgroup_88337	5	-	150	3	2	1	0	0.007	0	0	intron	UBE3A	ENSG00000114062
chr15	25370078	25370110	reverse_readgroup_88347	5	-	160	2	0	1	0.008	0.877	0.008	0.009	intron	UBE3A	ENSG00000114062
chr15	25371014	25371032	reverse_readgroup_88349	5	-	90	2	0	2	0.003	0.929	0.003	0.004	CDS	UBE3A	ENSG00000114062
chr15	25402984	25403030	reverse_readgroup_88367	5	-	230	2	1	1	0.015	0.156	0.016	0.018	intron	UBE3A	ENSG00000114062
chr15	25405707	25405731	reverse_readgroup_88369	5	-	120	3	3	1	0	0	0	0	intron	UBE3A	ENSG00000114062
chr15	25423313	25423340	reverse_readgroup_88386	5	-	135	5	0	1	0	0.895	0	0	intron	UBE3A	ENSG00000114062
chr15	25425334	25425363	reverse_readgroup_88388	5	-	145	3	0	1	0	0.888	0	0	intron	UBE3A	ENSG00000114062
chr15	25435196	25435211	reverse_readgroup_88391	5	-	75	1	0	1	0.058	0.94	0.06	0.065	intron	UBE3A	ENSG00000114062
chr15	25758730	25758776	reverse_readgroup_88394	5	-	230	2	7	1	0.015	0	0.016	0.018	intron	ATP10A	ENSG00000206190
chr15	26608204	26608232	reverse_readgroup_88440	5	-	140	3	2	2	0	0.006	0	0	intron	GABRB3	ENSG00000166206
chr15	26627491	26627524	reverse_readgroup_88452	5	-	165	5	1	2	0	0.118	0	0	intron	GABRB3	ENSG00000166206
chr15	26664332	26664351	reverse_readgroup_88457	5	-	95	2	0	2	0.003	0.925	0.003	0.004	intron	GABRB3	ENSG00000166206
chr15	26685252	26685263	reverse_readgroup_88460	5	-	55	4	0	1	0	0.956	0	0	intron	GABRB3	ENSG00000166206
chr15	26697943	26697970	reverse_readgroup_88464	5	-	135	2	3	2	0.005	0	0.006	0.007	intron	GABRB3	ENSG00000166206
chr15	26742556	26742581	reverse_readgroup_88477	5	-	125	6	0	2	0	0.903	0	0	intron	GABRB3	ENSG00000166206
chr15	26747341	26747367	reverse_readgroup_88478	5	-	130	4	1	2	0	0.096	0	0	intron	GABRB3	ENSG00000166206
chr15	26756099	26756124	reverse_readgroup_88481	5	-	125	5	0	3	0	0.903	0	0	intron	GABRB3	ENSG00000166206
chr15	26762166	26762195	reverse_readgroup_88482	5	-	145	6	0	3	0	0.888	0	0	intron	GABRB3	ENSG00000166206
chr15	28077403	28077422	reverse_readgroup_88520	5	-	95	1	1	1	0.072	0.072	0.075	0.081	intron	OCA2	ENSG00000104044
chr15	28171474	28171504	reverse_readgroup_88535	5	-	150	5	4	1	0	0	0	0	intron	HERC2	ENSG00000128731
chr15	28189859	28189870	reverse_readgroup_88537	5	-	55	2	0	1	0.001	0.956	0.001	0.001	intron	HERC2	ENSG00000128731
chr15	28193266	28193288	reverse_readgroup_88538	5	-	110	3	1	2	0	0.082	0	0	intron	HERC2	ENSG00000128731
chr15	28222402	28222413	reverse_readgroup_88551	5	-	55	1	1	1	0.043	0.043	0.044	0.048	intron	HERC2	ENSG00000128731
chr15	28234365	28234384	reverse_readgroup_88555	5	-	109	1	0	1	0.082	0.915	0.085	0.091	intron	HERC2	ENSG00000128731
chr15	28237562	28237593	reverse_readgroup_88557	5	-	155	3	1	1	0	0.112	0	0	intron	HERC2	ENSG00000128731
chr15	28270886	28270912	reverse_readgroup_88564	5	-	130	1	0	1	0.096	0.899	0.101	0.107	intron	HERC2	ENSG00000128731
chr15	28275920	28275947	reverse_readgroup_88569	5	-	135	4	1	2	0	0.099	0	0	intron	HERC2	ENSG00000128731
chr15	28659964	28659998	forward_readgroup_94916	5	+	170	3	3	1	0	0	0	0	lncRNA	HERC2P9	ENSG00000291082
chr15	28668856	28668883	forward_readgroup_94919	5	+	135	2	0	1	0.005	0.895	0.006	0.007	lncRNA	HERC2P9	ENSG00000291082
chr15	28671029	28671067	forward_readgroup_94923	5	+	190	2	0	2	0.01	0.856	0.011	0.012	lncRNA	HERC2P9	ENSG00000291082
chr15	28679854	28679880	forward_readgroup_94924	5	+	130	3	2	1	0	0.005	0	0	lncRNA	HERC2P9	ENSG00000291082
chr15	29093112	29093136	forward_readgroup_94987	5	+	120	1	0	1	0.089	0.906	0.094	0.1	CDS	APBA2	ENSG00000034053
chr15	29117642	29117668	forward_readgroup_94990	5	+	130	5	0	1	0	0.899	0	0	UTR3	APBA2	ENSG00000034053
chr15	29122836	29122860	reverse_readgroup_88598	5	-	120	5	1	2	0	0.089	0	0	UTR3	ENTREP2	ENSG00000104059
chr15	29122998	29123012	reverse_readgroup_88599	5	-	70	1	0	1	0.054	0.944	0.056	0.061	UTR3	ENTREP2	ENSG00000104059
chr15	29129888	29129924	reverse_readgroup_88600	5	-	180	5	1	1	0	0.127	0	0	intron	ENTREP2	ENSG00000104059
chr15	29165782	29165795	reverse_readgroup_88604	5	-	65	2	2	2	0.001	0.001	0.001	0.001	intron	ENTREP2	ENSG00000104059
chr15	29241065	29241089	reverse_readgroup_88612	5	-	120	3	3	1	0	0	0	0	intron	ENTREP2	ENSG00000104059
chr15	29266596	29266611	reverse_readgroup_88619	5	-	75	2	0	1	0.002	0.94	0.002	0.002	multigenic	ENTREP2,NSMCE3	ENSG00000104059,ENSG00000185115
chr15	29266613	29266628	reverse_readgroup_88620	5	-	75	1	0	1	0.058	0.94	0.06	0.065	multigenic	ENTREP2,NSMCE3	ENSG00000104059,ENSG00000185115
chr15	29284202	29284228	reverse_readgroup_88630	5	-	130	5	0	1	0	0.899	0	0	intron	ENTREP2	ENSG00000104059
chr15	29320171	29320196	reverse_readgroup_88638	5	-	125	4	2	3	0	0.005	0	0	intron	ENTREP2	ENSG00000104059
chr15	29350973	29351002	reverse_readgroup_88640	5	-	145	5	2	3	0	0.006	0	0	intron	ENTREP2	ENSG00000104059
chr15	29491639	29491665	reverse_readgroup_88656	5	-	130	3	0	2	0	0.899	0	0	intron	ENTREP2	ENSG00000104059
chr15	29552169	29552210	reverse_readgroup_88658	5	-	209	5	2	3	0	0.012	0	0	intron	ENTREP2	ENSG00000104059
chr15	29561233	29561264	reverse_readgroup_88661	5	-	155	5	0	2	0	0.881	0	0	intron	ENTREP2	ENSG00000104059
chr15	29798789	29798812	reverse_readgroup_88685	5	-	115	2	4	1	0.004	0	0.004	0.005	intron	TJP1	ENSG00000104067
chr15	29923364	29923387	reverse_readgroup_88694	5	-	115	2	1	2	0.004	0.086	0.004	0.005	intron	TJP1	ENSG00000104067
chr15	29933027	29933041	reverse_readgroup_88700	5	-	70	4	0	2	0	0.944	0	0	intron	TJP1	ENSG00000104067
chr15	30197623	30197649	forward_readgroup_95012	5	+	130	1	0	1	0.096	0.899	0.101	0.107	lncRNA	LINC02249	ENSG00000225930
chr15	30201936	30201982	forward_readgroup_95013	5	+	230	5	2	1	0	0.015	0	0	lncRNA	LINC02249	ENSG00000225930
chr15	30207724	30207738	forward_readgroup_95018	5	+	70	1	1	1	0.054	0.054	0.056	0.061	lncRNA	LINC02249	ENSG00000225930
chr15	30360562	30360595	reverse_readgroup_88708	5	-	165	5	1	1	0	0.118	0	0	UTR3	CHRFAM7A	ENSG00000166664
chr15	30361327	30361350	reverse_readgroup_88711	5	-	115	1	0	1	0.086	0.91	0.09	0.096	UTR3	CHRFAM7A	ENSG00000166664
chr15	30437346	30437389	reverse_readgroup_88719	5	-	215	1	0	1	0.148	0.839	0.161	0.166	lncRNA	LINC02256	ENSG00000289083
chr15	30600154	30600204	forward_readgroup_95052	5	+	350	3	0	2	0.003	0.751	0.003	0.004	lncRNA	ULK4P2	ENSG00000290723
chr15	30640512	30640541	forward_readgroup_95068	5	+	158	1	3	1	0.114	0	0.121	0.127	intron	ARHGAP11B	ENSG00000285077
chr15	30648644	30648673	forward_readgroup_95078	5	+	145	2	0	2	0.006	0.888	0.007	0.008	UTR3	ARHGAP11B	ENSG00000285077
chr15	30928421	30928445	forward_readgroup_95142	5	+	120	2	0	1	0.004	0.906	0.005	0.006	UTR3	FAN1	ENSG00000198690
chr15	30939737	30939756	reverse_readgroup_88738	5	-	95	3	2	2	0	0.003	0	0	UTR3	MTMR10	ENSG00000166912
chr15	31492200	31492226	reverse_readgroup_88755	5	-	130	3	4	2	0	0	0	0	intron	OTUD7A	ENSG00000169918
chr15	31531344	31531375	reverse_readgroup_88759	5	-	155	5	0	2	0	0.881	0	0	intron	OTUD7A	ENSG00000169918
chr15	31651256	31651275	reverse_readgroup_88767	5	-	95	1	0	1	0.072	0.925	0.075	0.081	intron	OTUD7A	ENSG00000169918
chr15	31677137	31677175	reverse_readgroup_88768	5	-	208	1	0	1	0.144	0.843	0.157	0.162	intron	OTUD7A	ENSG00000169918
chr15	31701636	31701665	reverse_readgroup_88769	5	-	145	4	0	3	0	0.888	0	0	intron	OTUD7A	ENSG00000169918
chr15	31740837	31740856	reverse_readgroup_88777	5	-	95	2	1	1	0.003	0.072	0.003	0.004	intron	OTUD7A	ENSG00000169918
chr15	31743346	31743374	reverse_readgroup_88778	5	-	140	4	1	2	0	0.102	0	0	intron	OTUD7A	ENSG00000169918
chr15	31750739	31750776	reverse_readgroup_88782	5	-	185	5	0	1	0	0.859	0	0	intron	OTUD7A	ENSG00000169918
chr15	32069194	32069222	forward_readgroup_95169	5	+	140	5	1	3	0	0.102	0	0	intron	CHRNA7	ENSG00000175344
chr15	32074258	32074292	forward_readgroup_95171	5	+	170	6	1	2	0	0.121	0	0	intron	CHRNA7	ENSG00000175344
chr15	32075084	32075120	forward_readgroup_95172	5	+	180	6	0	3	0	0.863	0	0	intron	CHRNA7	ENSG00000175344
chr15	32170930	32170944	forward_readgroup_95177	5	+	70	3	0	1	0	0.944	0	0	UTR3	CHRNA7	ENSG00000175344
chr15	32171124	32171153	forward_readgroup_95178	5	+	145	5	0	2	0	0.888	0	0	UTR3	CHRNA7	ENSG00000175344
chr15	32584098	32584115	forward_readgroup_95192	5	+	85	4	0	1	0	0.933	0	0	lncRNA	LINC02256	ENSG00000261064
chr15	32605548	32605575	forward_readgroup_95195	5	+	135	5	0	2	0	0.895	0	0	UTR3	GOLGA8N	ENSG00000232653
chr15	32765730	32765758	reverse_readgroup_88855	5	-	140	5	0	1	0	0.892	0	0	UTR3	FMN1	ENSG00000248905
chr15	33025374	33025407	reverse_readgroup_88867	5	-	165	5	0	1	0	0.874	0	0	intron	FMN1	ENSG00000248905
chr15	33055891	33055910	reverse_readgroup_88869	5	-	95	1	0	1	0.072	0.925	0.075	0.081	intron	FMN1	ENSG00000248905
chr15	33055911	33055923	reverse_readgroup_88870	5	-	60	2	1	2	0.001	0.047	0.001	0.001	intron	FMN1	ENSG00000248905
chr15	33133963	33133985	reverse_readgroup_88873	5	-	110	5	5	1	0	0	0	0	intron	FMN1	ENSG00000248905
chr15	33354854	33354882	forward_readgroup_95231	5	+	140	5	0	2	0	0.892	0	0	intron	RYR3	ENSG00000198838
chr15	33980068	33980092	reverse_readgroup_88913	5	-	120	2	2	1	0.004	0.004	0.005	0.006	intron	AVEN	ENSG00000169857
chr15	34091531	34091547	reverse_readgroup_88939	5	-	80	1	0	1	0.061	0.937	0.063	0.068	intron	EMC7	ENSG00000134153
chr15	34093061	34093089	reverse_readgroup_88941	5	-	140	2	5	1	0.006	0	0.006	0.007	intron	EMC7	ENSG00000134153
chr15	34095903	34095934	reverse_readgroup_88942	5	-	155	2	2	1	0.007	0.007	0.007	0.008	CDS	EMC7	ENSG00000134153
chr15	34107233	34107263	forward_readgroup_95253	5	+	158	5	0	2	0	0.879	0	0	UTR3	PGBD4	ENSG00000182405
chr15	34141069	34141096	reverse_readgroup_88953	5	-	135	4	2	3	0	0.005	0	0	UTR3	KATNBL1	ENSG00000134152
chr15	34152979	34153003	reverse_readgroup_88976	5	-	120	1	1	1	0.089	0.089	0.094	0.1	CDS	KATNBL1	ENSG00000134152
chr15	34169964	34169993	reverse_readgroup_88978	5	-	145	3	0	1	0	0.888	0	0	intron	KATNBL1	ENSG00000134152
chr15	34190368	34190395	reverse_readgroup_88982	5	-	135	5	0	3	0	0.895	0	0	intron	KATNBL1	ENSG00000134152
chr15	34195899	34195933	reverse_readgroup_88983	5	-	170	5	0	1	0	0.87	0	0	intron	KATNBL1	ENSG00000134152
chr15	34196948	34196982	reverse_readgroup_88984	5	-	170	5	2	1	0	0.008	0	0	intron	KATNBL1	ENSG00000134152
chr15	34205446	34205461	reverse_readgroup_88986	5	-	75	3	0	2	0	0.94	0	0	intron	KATNBL1	ENSG00000134152
chr15	34229906	34229937	forward_readgroup_95262	5	+	155	3	2	1	0	0.007	0	0	UTR3	EMC4	ENSG00000128463
chr15	34232024	34232040	reverse_readgroup_88993	5	-	80	3	0	1	0	0.937	0	0	UTR3	SLC12A6	ENSG00000140199
chr15	34233281	34233309	reverse_readgroup_88996	5	-	140	1	0	1	0.102	0.892	0.108	0.114	UTR3	SLC12A6	ENSG00000140199
chr15	34237124	34237152	reverse_readgroup_88998	5	-	140	5	0	2	0	0.892	0	0	intron	SLC12A6	ENSG00000140199
chr15	34243479	34243511	reverse_readgroup_89000	5	-	160	5	1	2	0	0.115	0	0	intron	SLC12A6	ENSG00000140199
chr15	34274294	34274309	reverse_readgroup_89005	5	-	75	1	0	1	0.058	0.94	0.06	0.065	intron	SLC12A6	ENSG00000140199
chr15	34306869	34306899	reverse_readgroup_89010	5	-	150	5	5	1	0	0	0	0	intron	SLC12A6	ENSG00000140199
chr15	34328998	34329011	reverse_readgroup_89015	5	-	65	1	0	1	0.05	0.948	0.052	0.057	intron	SLC12A6	ENSG00000140199
chr15	34379342	34379356	reverse_readgroup_89029	5	-	70	1	0	1	0.054	0.944	0.056	0.061	UTR3	GOLGA8A	ENSG00000175265
chr15	34379358	34379374	reverse_readgroup_89030	5	-	80	2	1	1	0.002	0.061	0.002	0.002	UTR3	GOLGA8A	ENSG00000175265
chr15	34379529	34379540	reverse_readgroup_89033	5	-	55	4	0	2	0	0.956	0	0	UTR3	GOLGA8A	ENSG00000175265
chr15	34382686	34382712	reverse_readgroup_89037	5	-	130	6	0	4	0	0.899	0	0	intron	GOLGA8A	ENSG00000175265
chr15	34396110	34396139	reverse_readgroup_89038	5	-	145	4	0	2	0	0.888	0	0	intron	GOLGA8A	ENSG00000175265
chr15	34424774	34424795	reverse_readgroup_89041	5	-	105	2	0	1	0.003	0.918	0.003	0.004	intron	GOLGA8A	ENSG00000175265
chr15	34526152	34526171	reverse_readgroup_89080	5	-	95	1	3	1	0.072	0	0.075	0.081	UTR3	GOLGA8B	ENSG00000215252
chr15	34855729	34855756	reverse_readgroup_89113	5	-	135	1	1	1	0.099	0.099	0.105	0.111	UTR3	AQR	ENSG00000021776
chr15	34856125	34856141	reverse_readgroup_89115	5	-	80	3	0	1	0	0.937	0	0	UTR3	AQR	ENSG00000021776
chr15	34856142	34856161	reverse_readgroup_89116	5	-	95	1	0	1	0.072	0.925	0.075	0.081	UTR3	AQR	ENSG00000021776
chr15	34860668	34860681	reverse_readgroup_89125	5	-	65	1	0	1	0.05	0.948	0.052	0.057	intron	AQR	ENSG00000021776
chr15	34861680	34861704	reverse_readgroup_89127	5	-	120	1	0	1	0.089	0.906	0.094	0.1	intron	AQR	ENSG00000021776
chr15	34891379	34891410	reverse_readgroup_89142	5	-	170	2	3	1	0.008	0	0.009	0.01	intron	AQR	ENSG00000021776
chr15	34894189	34894216	reverse_readgroup_89144	5	-	135	1	0	1	0.099	0.895	0.105	0.111	intron	AQR	ENSG00000021776
chr15	34933797	34933831	reverse_readgroup_89156	5	-	170	1	1	1	0.121	0.121	0.13	0.136	intron	AQR	ENSG00000021776
chr15	34942649	34942672	reverse_readgroup_89158	5	-	115	4	0	2	0	0.91	0	0	intron	AQR	ENSG00000021776
chr15	34966165	34966200	reverse_readgroup_89168	5	-	175	5	2	1	0	0.009	0	0	intron	AQR	ENSG00000021776
chr15	34978438	34978456	reverse_readgroup_89175	5	-	90	2	1	1	0.003	0.068	0.003	0.004	UTR3	ZNF770	ENSG00000198146
chr15	34979259	34979291	reverse_readgroup_89181	5	-	160	1	0	1	0.115	0.877	0.123	0.129	UTR3	ZNF770	ENSG00000198146
chr15	34981476	34981509	reverse_readgroup_89212	5	-	172	2	2	2	0.009	0.009	0.009	0.01	CDS	ZNF770	ENSG00000198146
chr15	34981752	34981765	reverse_readgroup_89214	5	-	65	2	0	2	0.001	0.948	0.001	0.001	CDS	ZNF770	ENSG00000198146
chr15	34981951	34981987	reverse_readgroup_89217	5	-	180	5	0	3	0	0.863	0	0	CDS	ZNF770	ENSG00000198146
chr15	34982073	34982089	reverse_readgroup_89218	5	-	80	4	0	2	0	0.937	0	0	CDS	ZNF770	ENSG00000198146
chr15	34982561	34982578	reverse_readgroup_89222	5	-	85	4	0	2	0	0.933	0	0	CDS	ZNF770	ENSG00000198146
chr15	34983125	34983150	reverse_readgroup_89228	5	-	125	5	0	2	0	0.903	0	0	CDS	ZNF770	ENSG00000198146
chr15	35258490	35258514	reverse_readgroup_89263	5	-	120	4	0	3	0	0.906	0	0	intron	DPH6	ENSG00000134146
chr15	35300329	35300364	reverse_readgroup_89273	5	-	175	5	3	1	0	0	0	0	intron	DPH6	ENSG00000134146
chr15	35365801	35365837	reverse_readgroup_89281	5	-	180	5	0	1	0	0.863	0	0	intron	DPH6	ENSG00000134146
chr15	35370185	35370207	reverse_readgroup_89286	5	-	110	1	0	1	0.082	0.914	0.086	0.092	intron	DPH6	ENSG00000134146
chr15	35375306	35375319	reverse_readgroup_89293	5	-	65	1	0	1	0.05	0.948	0.052	0.057	intron	DPH6	ENSG00000134146
chr15	35381343	35381359	reverse_readgroup_89299	5	-	80	3	1	1	0	0.061	0	0	intron	DPH6	ENSG00000134146
chr15	35407339	35407364	reverse_readgroup_89307	5	-	125	2	0	2	0.005	0.903	0.005	0.006	intron	DPH6	ENSG00000134146
chr15	35434293	35434314	reverse_readgroup_89315	5	-	105	5	0	3	0	0.918	0	0	intron	DPH6	ENSG00000134146
chr15	35445557	35445592	reverse_readgroup_89318	5	-	175	5	0	1	0	0.866	0	0	intron	DPH6	ENSG00000134146
chr15	35448801	35448826	reverse_readgroup_89321	5	-	125	1	0	1	0.092	0.903	0.097	0.103	intron	DPH6	ENSG00000134146
chr15	35502335	35502346	reverse_readgroup_89337	5	-	55	1	0	1	0.043	0.956	0.044	0.048	intron	DPH6	ENSG00000134146
chr15	35529006	35529033	reverse_readgroup_89354	5	-	135	5	0	2	0	0.895	0	0	intron	DPH6	ENSG00000134146
chr15	35594794	35594823	forward_readgroup_95315	5	+	145	5	2	1	0	0.006	0	0	lncRNA	DPH6-DT	ENSG00000248079
chr15	35772477	35772506	forward_readgroup_95320	5	+	145	5	4	1	0	0	0	0	lncRNA	DPH6-DT	ENSG00000248079
chr15	35943549	35943581	forward_readgroup_95323	5	+	160	1	3	1	0.115	0	0.123	0.129	lncRNA	LINC02853	ENSG00000259245
chr15	36597366	36597396	forward_readgroup_95347	5	+	150	3	2	1	0	0.007	0	0	intron	CDIN1	ENSG00000186073
chr15	36666132	36666156	forward_readgroup_95362	5	+	120	1	5	1	0.089	0	0.094	0.1	intron	CDIN1	ENSG00000186073
chr15	36674044	36674069	forward_readgroup_95367	5	+	125	5	0	3	0	0.903	0	0	intron	CDIN1	ENSG00000186073
chr15	36730032	36730066	forward_readgroup_95395	5	+	170	1	1	1	0.121	0.121	0.13	0.136	intron	CDIN1	ENSG00000186073
chr15	36730435	36730475	forward_readgroup_95396	5	+	229	2	1	1	0.015	0.155	0.016	0.018	intron	CDIN1	ENSG00000186073
chr15	36754522	36754548	forward_readgroup_95404	5	+	130	5	2	1	0	0.005	0	0	intron	CDIN1	ENSG00000186073
chr15	36791516	36791532	forward_readgroup_95420	5	+	80	1	0	1	0.061	0.937	0.063	0.068	intron	CDIN1	ENSG00000186073
chr15	36791533	36791552	forward_readgroup_95421	5	+	95	3	0	2	0	0.925	0	0	intron	CDIN1	ENSG00000186073
chr15	36892245	36892278	reverse_readgroup_89415	5	-	169	4	1	1	0	0.121	0	0	UTR3	MEIS2	ENSG00000134138
chr15	36897440	36897471	reverse_readgroup_89418	5	-	155	4	0	2	0	0.881	0	0	intron	MEIS2	ENSG00000134138
chr15	36937303	36937317	reverse_readgroup_89431	5	-	70	3	0	1	0	0.944	0	0	intron	MEIS2	ENSG00000134138
chr15	36948324	36948350	reverse_readgroup_89436	5	-	130	2	2	2	0.005	0.005	0.005	0.006	intron	MEIS2	ENSG00000134138
chr15	36958032	36958063	reverse_readgroup_89441	5	-	155	5	1	1	0	0.112	0	0	intron	MEIS2	ENSG00000134138
chr15	36958330	36958357	reverse_readgroup_89443	5	-	135	1	3	1	0.099	0	0.105	0.111	intron	MEIS2	ENSG00000134138
chr15	36971446	36971469	reverse_readgroup_89452	5	-	115	3	4	1	0	0	0	0	intron	MEIS2	ENSG00000134138
chr15	36973487	36973514	reverse_readgroup_89456	5	-	135	4	0	2	0	0.895	0	0	intron	MEIS2	ENSG00000134138
chr15	36995115	36995142	reverse_readgroup_89471	5	-	135	4	0	1	0	0.895	0	0	intron	MEIS2	ENSG00000134138
chr15	36999082	36999098	reverse_readgroup_89472	5	-	80	4	0	1	0	0.937	0	0	intron	MEIS2	ENSG00000134138
chr15	37007069	37007097	reverse_readgroup_89478	5	-	140	8	0	2	0	0.892	0	0	intron	MEIS2	ENSG00000134138
chr15	37013202	37013215	reverse_readgroup_89482	5	-	65	4	1	1	0	0.05	0	0	intron	MEIS2	ENSG00000134138
chr15	37015429	37015462	reverse_readgroup_89484	5	-	165	3	2	2	0	0.008	0	0	intron	MEIS2	ENSG00000134138
chr15	37050733	37050763	reverse_readgroup_89498	5	-	150	1	3	1	0.109	0	0.116	0.122	intron	MEIS2	ENSG00000134138
chr15	37051855	37051887	reverse_readgroup_89500	5	-	160	3	0	2	0	0.877	0	0	intron	MEIS2	ENSG00000134138
chr15	37075454	37075484	reverse_readgroup_89515	5	-	150	4	1	2	0	0.109	0	0	intron	MEIS2	ENSG00000134138
chr15	37098083	37098115	reverse_readgroup_89524	5	-	160	5	0	1	0	0.877	0	0	CDS	MEIS2	ENSG00000134138
chr15	37099498	37099512	reverse_readgroup_89525	5	-	70	2	0	1	0.002	0.944	0.002	0.002	UTR5	MEIS2	ENSG00000134138
chr15	37961896	37961927	forward_readgroup_95453	5	+	155	1	5	1	0.112	0	0.119	0.125	intron	TMCO5A	ENSG00000166069
chr15	38262849	38262877	forward_readgroup_95463	5	+	140	2	5	1	0.006	0	0.006	0.007	intron	SPRED1	ENSG00000166068
chr15	38308779	38308813	forward_readgroup_95473	5	+	170	5	2	2	0	0.008	0	0	intron	SPRED1	ENSG00000166068
chr15	38324866	38324893	forward_readgroup_95480	5	+	135	2	2	1	0.005	0.005	0.006	0.007	intron	SPRED1	ENSG00000166068
chr15	38329390	38329406	forward_readgroup_95482	5	+	80	4	0	2	0	0.937	0	0	intron	SPRED1	ENSG00000166068
chr15	38330468	38330486	forward_readgroup_95483	5	+	90	2	1	2	0.003	0.068	0.003	0.004	intron	SPRED1	ENSG00000166068
chr15	38334914	38334936	forward_readgroup_95486	5	+	110	2	0	1	0.004	0.914	0.004	0.005	intron	SPRED1	ENSG00000166068
chr15	38464085	38464108	forward_readgroup_95546	5	+	115	2	0	2	0.004	0.91	0.004	0.005	CDS	FAM98B	ENSG00000171262
chr15	38464969	38464991	forward_readgroup_95548	5	+	110	1	2	1	0.082	0.004	0.086	0.092	intron	FAM98B	ENSG00000171262
chr15	38470295	38470325	forward_readgroup_95549	5	+	190	5	3	2	0	0.001	0	0	CDS	FAM98B	ENSG00000171262
chr15	38470337	38470359	forward_readgroup_95550	5	+	110	4	0	2	0	0.914	0	0	CDS	FAM98B	ENSG00000171262
chr15	38484972	38485008	forward_readgroup_95568	5	+	191	6	0	3	0	0.855	0	0	UTR3	FAM98B	ENSG00000171262
chr15	38485737	38485766	forward_readgroup_95570	5	+	145	5	1	2	0	0.105	0	0	UTR3	FAM98B	ENSG00000171262
chr15	38486231	38486244	forward_readgroup_95577	5	+	65	1	0	1	0.05	0.948	0.052	0.057	UTR3	FAM98B	ENSG00000171262
chr15	38487012	38487039	forward_readgroup_95581	5	+	135	1	2	1	0.099	0.005	0.105	0.111	UTR3	FAM98B	ENSG00000171262
chr15	38487495	38487515	forward_readgroup_95582	5	+	114	4	0	3	0	0.911	0	0	UTR3	FAM98B	ENSG00000171262
chr15	38533431	38533465	reverse_readgroup_89564	5	-	170	5	2	1	0	0.008	0	0	intron	RASGRP1	ENSG00000172575
chr15	38542744	38542768	reverse_readgroup_89565	5	-	138	2	0	1	0.006	0.893	0.006	0.007	intron	RASGRP1	ENSG00000172575
chr15	38563232	38563253	reverse_readgroup_89567	5	-	105	5	0	1	0	0.918	0	0	intron	RASGRP1	ENSG00000172575
chr15	39693603	39693636	reverse_readgroup_89596	5	-	165	4	1	3	0	0.118	0	0	intron	FSIP1	ENSG00000150667
chr15	39778917	39778947	reverse_readgroup_89598	5	-	150	4	0	3	0	0.884	0	0	intron	FSIP1	ENSG00000150667
chr15	39799424	39799460	reverse_readgroup_89606	5	-	180	5	1	1	0	0.127	0	0	UTR3	GPR176	ENSG00000166073
chr15	39887364	39887393	reverse_readgroup_89624	5	-	145	4	0	3	0	0.888	0	0	intron	GPR176	ENSG00000166073
chr15	39898441	39898467	reverse_readgroup_89625	5	-	130	7	0	4	0	0.899	0	0	intron	GPR176	ENSG00000166073
chr15	39903436	39903462	reverse_readgroup_89628	5	-	130	5	1	3	0	0.096	0	0	intron	GPR176	ENSG00000166073
chr15	39915926	39915951	reverse_readgroup_89631	5	-	125	2	3	1	0.005	0	0.005	0.006	intron	GPR176	ENSG00000166073
chr15	39936792	39936804	forward_readgroup_95625	5	+	60	1	0	1	0.047	0.952	0.048	0.053	intron	EIF2AK4	ENSG00000128829
chr15	40036039	40036066	reverse_readgroup_89655	5	-	135	4	1	2	0	0.099	0	0	UTR3	SRP14	ENSG00000140319
chr15	40088280	40088316	reverse_readgroup_89670	5	-	180	5	0	1	0	0.863	0	0	UTR3	BMF	ENSG00000104081
chr15	40089372	40089408	reverse_readgroup_89672	5	-	180	2	4	1	0.009	0	0.01	0.011	UTR3	BMF	ENSG00000104081
chr15	40176274	40176304	forward_readgroup_95666	5	+	150	6	0	4	0	0.884	0	0	intron	BUB1B	ENSG00000156970
chr15	40179865	40179889	forward_readgroup_95669	5	+	120	3	4	2	0	0	0	0	intron	BUB1B	ENSG00000156970
chr15	40179971	40180005	forward_readgroup_95671	5	+	170	1	1	1	0.121	0.121	0.13	0.136	intron	BUB1B	ENSG00000156970
chr15	40192458	40192488	forward_readgroup_95680	5	+	150	5	1	2	0	0.109	0	0	intron	BUB1B	ENSG00000156970
chr15	40197190	40197215	forward_readgroup_95681	5	+	125	3	1	3	0	0.092	0	0	intron	BUB1B	ENSG00000156970
chr15	40203595	40203621	forward_readgroup_95687	5	+	130	5	0	3	0	0.899	0	0	intron	BUB1B	ENSG00000156970
chr15	40208566	40208584	forward_readgroup_95691	5	+	90	2	1	2	0.003	0.068	0.003	0.004	intron	BUB1B	ENSG00000156970
chr15	40224264	40224293	forward_readgroup_95707	5	+	165	5	2	1	0	0.008	0	0	multigenic	BUB1B-PAK6,PAK6	ENSG00000137843,ENSG00000259288
chr15	40225294	40225327	forward_readgroup_95708	5	+	165	4	1	1	0	0.118	0	0	multigenic	BUB1B-PAK6,PAK6	ENSG00000137843,ENSG00000259288
chr15	40227850	40227885	forward_readgroup_95714	5	+	175	5	1	2	0	0.124	0	0	multigenic	BUB1B-PAK6,PAK6	ENSG00000137843,ENSG00000259288
chr15	40375222	40375256	forward_readgroup_95736	5	+	170	5	0	3	0	0.87	0	0	UTR3	DISP2	ENSG00000140323
chr15	40393889	40393921	forward_readgroup_95748	5	+	160	5	1	2	0	0.115	0	0	UTR3	KNSTRN	ENSG00000128944
chr15	40411284	40411308	forward_readgroup_95783	5	+	120	1	5	1	0.089	0	0.094	0.1	CDS	IVD	ENSG00000128928
chr15	40418353	40418386	forward_readgroup_95790	5	+	192	5	0	3	0	0.855	0	0	UTR3	IVD	ENSG00000128928
chr15	40420590	40420604	forward_readgroup_95800	5	+	70	3	0	1	0	0.944	0	0	UTR3	IVD	ENSG00000128928
chr15	40435586	40435622	forward_readgroup_95805	5	+	180	2	1	2	0.009	0.127	0.01	0.011	UTR3	IVD	ENSG00000128928
chr15	40449139	40449151	forward_readgroup_95808	5	+	60	4	0	2	0	0.952	0	0	intron	BAHD1	ENSG00000140320
chr15	40466853	40466869	forward_readgroup_95819	5	+	80	2	1	1	0.002	0.061	0.002	0.002	UTR3	BAHD1	ENSG00000140320
chr15	40467956	40467967	forward_readgroup_95827	5	+	55	1	0	1	0.043	0.956	0.044	0.048	UTR3	BAHD1	ENSG00000140320
chr15	40472561	40472588	forward_readgroup_95836	5	+	135	5	0	2	0	0.895	0	0	UTR3	CHST14	ENSG00000169105
chr15	40472739	40472768	forward_readgroup_95838	5	+	145	5	0	2	0	0.888	0	0	UTR3	CHST14	ENSG00000169105
chr15	40472832	40472845	forward_readgroup_95839	5	+	65	2	0	1	0.001	0.948	0.001	0.001	UTR3	CHST14	ENSG00000169105
chr15	40472857	40472874	forward_readgroup_95840	5	+	85	3	0	2	0	0.933	0	0	UTR3	CHST14	ENSG00000169105
chr15	40531486	40531510	reverse_readgroup_89712	5	-	120	1	0	1	0.089	0.906	0.094	0.1	UTR3	CCDC32	ENSG00000128891
chr15	40535459	40535484	reverse_readgroup_89716	5	-	125	2	3	1	0.005	0	0.005	0.006	UTR3	CCDC32	ENSG00000128891
chr15	40562888	40562912	reverse_readgroup_89733	5	-	120	3	1	2	0	0.089	0	0	CDS	CCDC32	ENSG00000128891
chr15	40573762	40573796	forward_readgroup_95851	5	+	170	5	0	2	0	0.87	0	0	CDS	RPUSD2	ENSG00000166133
chr15	40606547	40606572	forward_readgroup_95862	5	+	125	2	1	1	0.005	0.092	0.005	0.006	intron	KNL1	ENSG00000137812
chr15	40622942	40622971	forward_readgroup_95877	5	+	145	1	4	1	0.105	0	0.112	0.118	CDS	KNL1	ENSG00000137812
chr15	40645176	40645204	forward_readgroup_95888	5	+	140	1	0	1	0.102	0.892	0.108	0.114	intron	KNL1	ENSG00000137812
chr15	40652376	40652388	forward_readgroup_95894	5	+	60	2	0	1	0.001	0.952	0.001	0.001	intron	KNL1	ENSG00000137812
chr15	40664302	40664328	forward_readgroup_95910	5	+	130	1	3	1	0.096	0	0.101	0.107	UTR3	KNL1	ENSG00000137812
chr15	40710877	40710905	forward_readgroup_95917	5	+	151	6	1	3	0	0.109	0	0	intron	RAD51	ENSG00000051180
chr15	40735932	40735960	reverse_readgroup_89740	5	-	140	3	2	1	0	0.006	0	0	UTR3	RMDN3	ENSG00000137824
chr15	40772416	40772442	forward_readgroup_95925	5	+	130	4	0	1	0	0.899	0	0	UTR3	C15orf62	ENSG00000188277
chr15	40797378	40797399	reverse_readgroup_89750	5	-	105	2	2	2	0.003	0.003	0.003	0.004	intron	DNAJC17	ENSG00000104129
chr15	40810120	40810134	forward_readgroup_95931	5	+	70	1	2	1	0.054	0.002	0.056	0.061	UTR3	ZFYVE19	ENSG00000166140
chr15	40872433	40872472	reverse_readgroup_89757	5	-	195	2	2	1	0.011	0.011	0.011	0.012	UTR3	RHOV	ENSG00000104140
chr15	40872899	40872921	reverse_readgroup_89758	5	-	110	2	1	1	0.004	0.082	0.004	0.005	UTR3	RHOV	ENSG00000104140
chr15	40938199	40938228	forward_readgroup_95956	5	+	145	3	1	2	0	0.105	0	0	UTR3	DLL4	ENSG00000128917
chr15	40955894	40955927	forward_readgroup_95960	5	+	165	6	0	3	0	0.874	0	0	UTR3	CHAC1	ENSG00000128965
chr15	41012594	41012621	reverse_readgroup_89770	5	-	135	4	1	4	0	0.099	0	0	intron	INO80	ENSG00000128908
chr15	41035983	41036009	reverse_readgroup_89777	5	-	130	5	5	1	0	0	0	0	intron	INO80	ENSG00000128908
chr15	41049341	41049378	reverse_readgroup_89779	5	-	185	5	1	1	0	0.13	0	0	UTR3	INO80	ENSG00000128908
chr15	41062542	41062567	reverse_readgroup_89788	5	-	125	2	0	1	0.005	0.903	0.005	0.006	intron	INO80	ENSG00000128908
chr15	41086342	41086354	reverse_readgroup_89793	5	-	60	1	0	1	0.047	0.952	0.048	0.053	intron	INO80	ENSG00000128908
chr15	41092631	41092663	reverse_readgroup_89795	5	-	160	5	0	2	0	0.877	0	0	intron	INO80	ENSG00000128908
chr15	41099851	41099873	reverse_readgroup_89798	5	-	110	1	1	1	0.082	0.082	0.086	0.092	intron	INO80	ENSG00000128908
chr15	41256941	41256971	forward_readgroup_95976	5	+	150	2	1	1	0.007	0.109	0.007	0.008	CDS	CHP1	ENSG00000187446
chr15	41279827	41279855	forward_readgroup_95980	5	+	140	1	3	1	0.102	0	0.108	0.114	UTR3	CHP1	ENSG00000187446
chr15	41279867	41279879	forward_readgroup_95981	5	+	63	3	0	1	0	0.95	0	0	UTR3	CHP1	ENSG00000187446
chr15	41286052	41286085	forward_readgroup_95999	5	+	165	4	2	2	0	0.008	0	0	lncRNA	OIP5-AS1	ENSG00000247556
chr15	41301696	41301715	forward_readgroup_96039	5	+	95	2	0	1	0.003	0.925	0.003	0.004	lncRNA	OIP5-AS1	ENSG00000247556
chr15	41302669	41302686	forward_readgroup_96049	5	+	85	2	0	2	0.002	0.933	0.002	0.002	lncRNA	OIP5-AS1	ENSG00000247556
chr15	41306239	41306265	forward_readgroup_96056	5	+	130	2	0	2	0.005	0.899	0.005	0.006	lncRNA	OIP5-AS1	ENSG00000247556
chr15	41306390	41306418	forward_readgroup_96058	5	+	140	1	0	1	0.102	0.892	0.108	0.114	lncRNA	OIP5-AS1	ENSG00000247556
chr15	41317728	41317759	reverse_readgroup_89828	5	-	155	8	0	3	0	0.881	0	0	intron	OIP5	ENSG00000104147
chr15	41342414	41342428	forward_readgroup_96065	5	+	70	3	0	2	0	0.944	0	0	CDS	NUSAP1	ENSG00000137804
chr15	41394496	41394520	reverse_readgroup_89839	5	-	120	4	2	1	0	0.004	0	0	intron	NDUFAF1	ENSG00000137806
chr15	41481151	41481183	forward_readgroup_96102	5	+	160	3	1	3	0	0.115	0	0	UTR3	RTF1	ENSG00000137815
chr15	41482705	41482725	forward_readgroup_96118	5	+	107	5	0	3	0	0.916	0	0	UTR3	RTF1	ENSG00000137815
chr15	41482906	41482934	forward_readgroup_96121	5	+	156	3	2	2	0	0.007	0	0	UTR3	RTF1	ENSG00000137815
chr15	41482940	41482969	forward_readgroup_96122	5	+	171	5	1	3	0	0.122	0	0	UTR3	RTF1	ENSG00000137815
chr15	41522794	41522819	reverse_readgroup_89850	5	-	125	5	0	2	0	0.903	0	0	CDS	RPAP1	ENSG00000103932
chr15	41578678	41578696	forward_readgroup_96129	5	+	90	2	0	1	0.003	0.929	0.003	0.004	UTR3	TYRO3	ENSG00000092445
chr15	41645225	41645249	forward_readgroup_96138	5	+	120	2	2	2	0.004	0.004	0.005	0.006	intron	MGA	ENSG00000174197
chr15	41674994	41675008	forward_readgroup_96157	5	+	70	3	5	1	0	0	0	0	intron	MGA	ENSG00000174197
chr15	41695043	41695074	forward_readgroup_96171	5	+	155	3	0	2	0	0.881	0	0	intron	MGA	ENSG00000174197
chr15	41703284	41703309	forward_readgroup_96176	5	+	125	1	1	1	0.092	0.092	0.097	0.103	intron	MGA	ENSG00000174197
chr15	41712664	41712694	forward_readgroup_96181	5	+	150	1	2	1	0.109	0.007	0.116	0.122	intron	MGA	ENSG00000174197
chr15	41728024	41728052	forward_readgroup_96188	5	+	140	1	0	1	0.102	0.892	0.108	0.114	intron	MGA	ENSG00000174197
chr15	41729003	41729032	forward_readgroup_96189	5	+	145	4	0	1	0	0.888	0	0	intron	MGA	ENSG00000174197
chr15	41742934	41742956	forward_readgroup_96196	5	+	110	2	0	1	0.004	0.914	0.004	0.005	UTR3	MGA	ENSG00000174197
chr15	41749220	41749236	forward_readgroup_96203	5	+	80	1	0	1	0.061	0.937	0.063	0.068	UTR3	MGA	ENSG00000174197
chr15	41758011	41758037	forward_readgroup_96207	5	+	130	7	0	5	0	0.899	0	0	intron	MGA	ENSG00000174197
chr15	41758062	41758086	forward_readgroup_96208	5	+	120	4	0	2	0	0.906	0	0	intron	MGA	ENSG00000174197
chr15	41770925	41770957	forward_readgroup_96261	5	+	160	2	0	1	0.008	0.877	0.008	0.009	UTR3	MGA	ENSG00000174197
chr15	41782470	41782497	forward_readgroup_96273	5	+	135	4	2	3	0	0.005	0	0	intron	MAPKBP1	ENSG00000137802
chr15	41785074	41785086	forward_readgroup_96279	5	+	60	1	0	1	0.047	0.952	0.048	0.053	intron	MAPKBP1	ENSG00000137802
chr15	41825918	41825935	forward_readgroup_96291	5	+	85	2	1	1	0.002	0.065	0.002	0.002	UTR3	MAPKBP1	ENSG00000137802
chr15	41825946	41825977	forward_readgroup_96292	5	+	157	2	1	1	0.007	0.113	0.008	0.009	UTR3	MAPKBP1	ENSG00000137802
chr15	41826045	41826070	forward_readgroup_96293	5	+	125	1	0	1	0.092	0.903	0.097	0.103	UTR3	MAPKBP1	ENSG00000137802
chr15	41835372	41835398	forward_readgroup_96300	5	+	130	3	0	2	0	0.899	0	0	multigenic	JMJD7,JMJD7-PLA2G4B	ENSG00000168970,ENSG00000243789
chr15	41899367	41899381	reverse_readgroup_89865	5	-	70	1	0	1	0.054	0.944	0.056	0.061	UTR3	EHD4	ENSG00000103966
chr15	41899395	41899417	reverse_readgroup_89866	5	-	110	2	1	1	0.004	0.082	0.004	0.005	UTR3	EHD4	ENSG00000103966
chr15	41899851	41899884	reverse_readgroup_89869	5	-	165	5	2	1	0	0.008	0	0	UTR3	EHD4	ENSG00000103966
chr15	41899897	41899909	reverse_readgroup_89870	5	-	60	3	0	1	0	0.952	0	0	UTR3	EHD4	ENSG00000103966
chr15	41919551	41919563	reverse_readgroup_89879	5	-	177	1	1	1	0.125	0.125	0.135	0.141	CDS	EHD4	ENSG00000103966
chr15	41982949	41982980	forward_readgroup_96303	5	+	155	5	0	3	0	0.881	0	0	lncRNA	PLA2G4E-AS1	ENSG00000246740
chr15	42142117	42142144	reverse_readgroup_89885	5	-	135	2	2	1	0.005	0.005	0.006	0.007	UTR3	PLA2G4F	ENSG00000168907
chr15	42181367	42181384	reverse_readgroup_89905	5	-	85	4	0	3	0	0.933	0	0	intron	VPS39	ENSG00000166887
chr15	42184037	42184072	reverse_readgroup_89907	5	-	175	1	3	1	0.124	0	0.134	0.14	intron	VPS39	ENSG00000166887
chr15	42229686	42229713	reverse_readgroup_89925	5	-	135	3	1	1	0	0.099	0	0	intron	TMEM87A	ENSG00000103978
chr15	42316498	42316526	forward_readgroup_96315	5	+	140	5	5	2	0	0	0	0	intron	GANC	ENSG00000214013
chr15	42329017	42329031	forward_readgroup_96316	5	+	70	2	0	1	0.002	0.944	0.002	0.002	intron	GANC	ENSG00000214013
chr15	42346205	42346227	forward_readgroup_96318	5	+	110	3	3	1	0	0	0	0	intron	GANC	ENSG00000214013
chr15	42363192	42363219	forward_readgroup_96324	5	+	135	2	0	1	0.005	0.895	0.006	0.007	intron	CAPN3	ENSG00000092529
chr15	42381310	42381340	forward_readgroup_96327	5	+	163	1	0	1	0.117	0.875	0.125	0.131	intron	CAPN3	ENSG00000092529
chr15	42413079	42413109	reverse_readgroup_89948	5	-	150	2	0	1	0.007	0.884	0.007	0.008	UTR3	ZNF106	ENSG00000103994
chr15	42413759	42413776	reverse_readgroup_89953	5	-	85	4	0	2	0	0.933	0	0	UTR3	ZNF106	ENSG00000103994
chr15	42417058	42417083	reverse_readgroup_89964	5	-	125	5	0	2	0	0.903	0	0	UTR3	ZNF106	ENSG00000103994
chr15	42440564	42440591	reverse_readgroup_89970	5	-	135	1	2	1	0.099	0.005	0.105	0.111	intron	ZNF106	ENSG00000103994
chr15	42448284	42448310	reverse_readgroup_89977	5	-	130	1	0	1	0.096	0.899	0.101	0.107	CDS	ZNF106	ENSG00000103994
chr15	42487683	42487698	reverse_readgroup_89986	5	-	75	1	0	1	0.058	0.94	0.06	0.065	intron	ZNF106	ENSG00000103994
chr15	42497133	42497163	forward_readgroup_96333	5	+	150	5	0	1	0	0.884	0	0	intron	SNAP23	ENSG00000092531
chr15	42499008	42499035	forward_readgroup_96334	5	+	135	5	1	1	0	0.099	0	0	intron	SNAP23	ENSG00000092531
chr15	42507125	42507159	forward_readgroup_96335	5	+	170	5	3	1	0	0	0	0	intron	SNAP23	ENSG00000092531
chr15	42531677	42531692	forward_readgroup_96345	5	+	75	1	1	1	0.058	0.058	0.06	0.065	UTR3	SNAP23	ENSG00000092531
chr15	42543624	42543649	forward_readgroup_96362	5	+	125	4	1	2	0	0.092	0	0	intron	SNAP23	ENSG00000092531
chr15	42543739	42543760	reverse_readgroup_90007	5	-	105	1	0	1	0.079	0.918	0.082	0.088	UTR3	LRRC57	ENSG00000180979
chr15	42543775	42543793	reverse_readgroup_90008	5	-	90	3	1	2	0	0.068	0	0	UTR3	LRRC57	ENSG00000180979
chr15	42546614	42546639	reverse_readgroup_90013	5	-	125	2	0	1	0.005	0.903	0.005	0.006	intron	LRRC57	ENSG00000180979
chr15	42561355	42561377	forward_readgroup_96370	5	+	116	1	0	1	0.086	0.909	0.091	0.097	UTR3	HAUS2	ENSG00000137814
chr15	42566946	42566972	forward_readgroup_96376	5	+	130	2	2	1	0.005	0.005	0.005	0.006	UTR3	HAUS2	ENSG00000137814
chr15	42568035	42568060	forward_readgroup_96378	5	+	125	1	1	1	0.092	0.092	0.097	0.103	UTR3	HAUS2	ENSG00000137814
chr15	42599390	42599426	forward_readgroup_96391	5	+	180	7	1	2	0	0.127	0	0	intron	STARD9	ENSG00000159433
chr15	42645564	42645597	forward_readgroup_96400	5	+	165	5	3	1	0	0	0	0	intron	STARD9	ENSG00000159433
chr15	42664743	42664771	forward_readgroup_96403	5	+	140	3	0	2	0	0.892	0	0	intron	STARD9	ENSG00000159433
chr15	42745339	42745352	reverse_readgroup_90068	5	-	65	4	0	1	0	0.948	0	0	UTR3	TTBK2	ENSG00000128881
chr15	42745354	42745367	reverse_readgroup_90069	5	-	65	1	0	1	0.05	0.948	0.052	0.057	UTR3	TTBK2	ENSG00000128881
chr15	42775756	42775787	reverse_readgroup_90080	5	-	155	1	1	1	0.112	0.112	0.119	0.125	intron	TTBK2	ENSG00000128881
chr15	42780662	42780677	reverse_readgroup_90088	5	-	75	4	0	1	0	0.94	0	0	intron	TTBK2	ENSG00000128881
chr15	42815769	42815799	reverse_readgroup_90089	5	-	150	6	0	3	0	0.884	0	0	intron	TTBK2	ENSG00000128881
chr15	42869813	42869848	reverse_readgroup_90109	5	-	175	2	0	1	0.009	0.866	0.009	0.01	intron	TTBK2	ENSG00000128881
chr15	42906371	42906390	reverse_readgroup_90113	5	-	95	3	0	1	0	0.925	0	0	intron	TTBK2	ENSG00000128881
chr15	42912120	42912151	reverse_readgroup_90114	5	-	155	5	1	2	0	0.112	0	0	intron	TTBK2	ENSG00000128881
chr15	42944133	42944163	reverse_readgroup_90132	5	-	150	5	1	2	0	0.109	0	0	UTR3	UBR1	ENSG00000159459
chr15	42990080	42990101	reverse_readgroup_90148	5	-	105	3	0	1	0	0.918	0	0	CDS	UBR1	ENSG00000159459
chr15	43022844	43022879	reverse_readgroup_90153	5	-	175	3	3	1	0	0	0	0	intron	UBR1	ENSG00000159459
chr15	43049622	43049647	reverse_readgroup_90168	5	-	125	3	4	3	0	0	0	0	intron	UBR1	ENSG00000159459
chr15	43062668	43062701	reverse_readgroup_90175	5	-	165	5	0	1	0	0.874	0	0	intron	UBR1	ENSG00000159459
chr15	43070511	43070543	reverse_readgroup_90176	5	-	160	5	0	1	0	0.877	0	0	intron	UBR1	ENSG00000159459
chr15	43171375	43171387	forward_readgroup_96434	5	+	60	3	0	1	0	0.952	0	0	intron	TMEM62	ENSG00000137842
chr15	43194782	43194811	forward_readgroup_96444	5	+	145	4	0	1	0	0.888	0	0	UTR3	CCNDBP1	ENSG00000166946
chr15	43326999	43327017	reverse_readgroup_90189	5	-	90	1	0	1	0.068	0.929	0.071	0.077	UTR3	LCMT2	ENSG00000168806
chr15	43329880	43329896	reverse_readgroup_90201	5	-	86	5	3	2	0	0	0	0	CDS	LCMT2	ENSG00000168806
chr15	43359401	43359414	reverse_readgroup_90213	5	-	65	1	0	1	0.05	0.948	0.052	0.057	UTR3	ZSCAN29	ENSG00000140265
chr15	43359723	43359758	reverse_readgroup_90216	5	-	175	4	1	2	0	0.124	0	0	UTR3	ZSCAN29	ENSG00000140265
chr15	43361809	43361846	reverse_readgroup_90230	5	-	198	6	3	2	0	0.001	0	0	UTR3	ZSCAN29	ENSG00000140265
chr15	43364492	43364514	reverse_readgroup_90231	5	-	110	1	1	1	0.082	0.082	0.086	0.092	intron	ZSCAN29	ENSG00000140265
chr15	43365334	43365346	reverse_readgroup_90233	5	-	60	2	0	1	0.001	0.952	0.001	0.001	intron	ZSCAN29	ENSG00000140265
chr15	43369389	43369406	reverse_readgroup_90236	5	-	85	1	2	1	0.065	0.002	0.067	0.073	intron	ZSCAN29	ENSG00000140265
chr15	43390093	43390108	forward_readgroup_96469	5	+	75	5	0	2	0	0.94	0	0	intron	TUBGCP4	ENSG00000137822
chr15	43393009	43393032	forward_readgroup_96470	5	+	115	4	0	2	0	0.91	0	0	intron	TUBGCP4	ENSG00000137822
chr15	43405674	43405692	forward_readgroup_96477	5	+	90	1	1	1	0.068	0.068	0.071	0.077	UTR3	TUBGCP4	ENSG00000137822
chr15	43428689	43428719	reverse_readgroup_90251	5	-	150	4	0	4	0	0.884	0	0	intron	TP53BP1	ENSG00000067369
chr15	43438988	43439018	reverse_readgroup_90253	5	-	150	2	2	1	0.007	0.007	0.007	0.008	intron	TP53BP1	ENSG00000067369
chr15	43463899	43463927	reverse_readgroup_90258	5	-	140	1	1	1	0.102	0.102	0.108	0.114	intron	TP53BP1	ENSG00000067369
chr15	43468548	43468586	reverse_readgroup_90259	5	-	190	5	1	1	0	0.133	0	0	intron	TP53BP1	ENSG00000067369
chr15	43472461	43472498	reverse_readgroup_90262	5	-	185	10	0	5	0	0.859	0	0	intron	TP53BP1	ENSG00000067369
chr15	43478911	43478935	reverse_readgroup_90265	5	-	120	5	1	3	0	0.089	0	0	intron	TP53BP1	ENSG00000067369
chr15	43483639	43483653	reverse_readgroup_90268	5	-	70	1	0	1	0.054	0.944	0.056	0.061	intron	TP53BP1	ENSG00000067369
chr15	43492400	43492429	reverse_readgroup_90272	5	-	145	5	1	2	0	0.105	0	0	CDS	TP53BP1	ENSG00000067369
chr15	43496523	43496547	reverse_readgroup_90273	5	-	120	5	0	3	0	0.906	0	0	intron	TP53BP1	ENSG00000067369
chr15	43530593	43530618	forward_readgroup_96506	5	+	125	6	1	5	0	0.092	0	0	UTR3	MAP1A	ENSG00000166963
chr15	43576240	43576273	reverse_readgroup_90285	5	-	165	5	0	1	0	0.874	0	0	intron	PPIP5K1	ENSG00000168781
chr15	43643624	43643655	reverse_readgroup_90301	5	-	158	5	0	3	0	0.879	0	0	intron	CATSPER2	ENSG00000166762
chr15	43766746	43766780	forward_readgroup_96519	5	+	170	1	1	1	0.121	0.121	0.13	0.136	UTR3	PDIA3	ENSG00000167004
chr15	43804579	43804593	reverse_readgroup_90343	5	-	70	1	0	1	0.054	0.944	0.056	0.061	UTR3	MFAP1	ENSG00000140259
chr15	43828187	43828216	forward_readgroup_96542	5	+	153	3	2	1	0	0.007	0	0	CDS	WDR76	ENSG00000092470
chr15	43842760	43842788	forward_readgroup_96548	5	+	140	1	0	1	0.102	0.892	0.108	0.114	intron	WDR76	ENSG00000092470
chr15	43848283	43848312	forward_readgroup_96552	5	+	145	5	0	1	0	0.888	0	0	intron	WDR76	ENSG00000092470
chr15	43851174	43851185	forward_readgroup_96554	5	+	55	3	0	1	0	0.956	0	0	CDS	WDR76	ENSG00000092470
chr15	43855500	43855531	forward_readgroup_96556	5	+	155	5	1	2	0	0.112	0	0	intron	WDR76	ENSG00000092470
chr15	43866485	43866509	forward_readgroup_96561	5	+	120	4	0	4	0	0.906	0	0	UTR3	WDR76	ENSG00000092470
chr15	43866580	43866610	forward_readgroup_96562	5	+	150	3	0	1	0	0.884	0	0	UTR3	WDR76	ENSG00000092470
chr15	43868137	43868163	forward_readgroup_96573	5	+	130	4	3	2	0	0	0	0	UTR3	WDR76	ENSG00000092470
chr15	43872840	43872866	reverse_readgroup_90358	5	-	130	2	1	1	0.005	0.096	0.005	0.006	UTR3	FRMD5	ENSG00000171877
chr15	43966957	43967000	reverse_readgroup_90368	5	-	215	1	0	1	0.148	0.839	0.161	0.166	intron	FRMD5	ENSG00000171877
chr15	44022034	44022059	reverse_readgroup_90385	5	-	125	5	0	2	0	0.903	0	0	intron	FRMD5	ENSG00000171877
chr15	44130907	44130941	reverse_readgroup_90422	5	-	170	4	0	1	0	0.87	0	0	intron	FRMD5	ENSG00000171877
chr15	44154141	44154166	reverse_readgroup_90434	5	-	125	2	0	2	0.005	0.903	0.005	0.006	intron	FRMD5	ENSG00000171877
chr15	44173069	44173097	reverse_readgroup_90438	5	-	140	5	0	2	0	0.892	0	0	intron	FRMD5	ENSG00000171877
chr15	44194693	44194727	reverse_readgroup_90450	5	-	170	4	2	2	0	0.008	0	0	intron	FRMD5	ENSG00000171877
chr15	44289877	44289905	forward_readgroup_96598	5	+	140	2	1	1	0.006	0.102	0.006	0.007	intron	GOLM2	ENSG00000166734
chr15	44332832	44332859	forward_readgroup_96605	5	+	135	5	0	1	0	0.895	0	0	intron	GOLM2	ENSG00000166734
chr15	44335608	44335633	forward_readgroup_96606	5	+	125	5	3	2	0	0	0	0	intron	GOLM2	ENSG00000166734
chr15	44401106	44401129	forward_readgroup_96611	5	+	115	3	0	2	0	0.91	0	0	intron	GOLM2	ENSG00000166734
chr15	44403873	44403900	forward_readgroup_96613	5	+	135	2	7	1	0.005	0	0.006	0.007	intron	GOLM2	ENSG00000166734
chr15	44414952	44414972	forward_readgroup_96629	5	+	100	4	0	3	0	0.921	0	0	UTR3	GOLM2	ENSG00000166734
chr15	44436972	44436995	forward_readgroup_96639	5	+	115	2	2	1	0.004	0.004	0.004	0.005	intron	CTDSPL2	ENSG00000137770
chr15	44448397	44448437	forward_readgroup_96644	5	+	200	5	0	1	0	0.849	0	0	intron	CTDSPL2	ENSG00000137770
chr15	44450022	44450036	forward_readgroup_96646	5	+	70	4	0	1	0	0.944	0	0	intron	CTDSPL2	ENSG00000137770
chr15	44453099	44453132	forward_readgroup_96649	5	+	171	3	2	2	0	0.009	0	0	intron	CTDSPL2	ENSG00000137770
chr15	44459047	44459070	forward_readgroup_96650	5	+	115	2	0	2	0.004	0.91	0.004	0.005	CDS	CTDSPL2	ENSG00000137770
chr15	44465170	44465186	forward_readgroup_96655	5	+	80	2	2	2	0.002	0.002	0.002	0.002	intron	CTDSPL2	ENSG00000137770
chr15	44470897	44470928	forward_readgroup_96661	5	+	155	5	0	2	0	0.881	0	0	intron	CTDSPL2	ENSG00000137770
chr15	44504700	44504721	forward_readgroup_96674	5	+	105	1	1	1	0.079	0.079	0.082	0.088	intron	CTDSPL2	ENSG00000137770
chr15	44507814	44507829	forward_readgroup_96676	5	+	75	4	1	1	0	0.058	0	0	intron	CTDSPL2	ENSG00000137770
chr15	44521009	44521038	forward_readgroup_96686	5	+	145	5	0	2	0	0.888	0	0	intron	CTDSPL2	ENSG00000137770
chr15	44525047	44525070	forward_readgroup_96701	5	+	124	5	0	2	0	0.903	0	0	UTR3	CTDSPL2	ENSG00000137770
chr15	44525338	44525350	forward_readgroup_96706	5	+	63	1	0	1	0.049	0.95	0.05	0.055	UTR3	CTDSPL2	ENSG00000137770
chr15	44526006	44526034	forward_readgroup_96716	5	+	146	3	1	1	0	0.106	0	0	UTR3	CTDSPL2	ENSG00000137770
chr15	44527229	44527253	forward_readgroup_96731	5	+	123	6	0	4	0	0.904	0	0	UTR3	CTDSPL2	ENSG00000137770
chr15	44529036	44529063	forward_readgroup_96746	5	+	171	3	2	1	0	0.009	0	0	UTR3	CTDSPL2	ENSG00000137770
chr15	44531095	44531127	reverse_readgroup_90463	5	-	160	4	0	2	0	0.877	0	0	lncRNA	EIF3J-DT	ENSG00000179523
chr15	44543355	44543378	forward_readgroup_96751	5	+	115	1	0	1	0.086	0.91	0.09	0.096	intron	EIF3J	ENSG00000104131
chr15	44559717	44559730	reverse_readgroup_90471	5	-	65	4	0	2	0	0.948	0	0	intron	SPG11	ENSG00000104133
chr15	44561169	44561180	forward_readgroup_96758	5	+	65	1	1	1	0.05	0.05	0.052	0.057	UTR3	EIF3J	ENSG00000104131
chr15	44561376	44561393	forward_readgroup_96760	5	+	87	1	1	1	0.066	0.066	0.069	0.075	UTR3	EIF3J	ENSG00000104131
chr15	44574976	44574988	reverse_readgroup_90478	5	-	60	3	0	1	0	0.952	0	0	UTR3	SPG11	ENSG00000104133
chr15	44602942	44602966	reverse_readgroup_90487	5	-	120	2	0	2	0.004	0.906	0.005	0.006	intron	SPG11	ENSG00000104133
chr15	44605458	44605490	reverse_readgroup_90490	5	-	160	3	0	1	0	0.877	0	0	intron	SPG11	ENSG00000104133
chr15	44608447	44608469	reverse_readgroup_90491	5	-	110	2	0	1	0.004	0.914	0.004	0.005	UTR3	SPG11	ENSG00000104133
chr15	44642534	44642571	reverse_readgroup_90503	5	-	236	4	1	2	0	0.159	0	0	intron	SPG11	ENSG00000104133
chr15	44659311	44659340	reverse_readgroup_90516	5	-	145	5	0	1	0	0.888	0	0	intron	SPG11	ENSG00000104133
chr15	44660575	44660594	reverse_readgroup_90521	5	-	95	3	2	1	0	0.003	0	0	CDS	SPG11	ENSG00000104133
chr15	44752139	44752168	forward_readgroup_96806	5	+	145	5	0	1	0	0.888	0	0	intron	TRIM69	ENSG00000185880
chr15	44826085	44826096	reverse_readgroup_90538	5	-	55	3	0	1	0	0.956	0	0	lncRNA	SORD2P	ENSG00000290387
chr15	44856851	44856885	reverse_readgroup_90540	5	-	170	5	2	1	0	0.008	0	0	lncRNA	SORD2P	ENSG00000290387
chr15	45415707	45415728	forward_readgroup_96834	5	+	105	2	1	2	0.003	0.079	0.003	0.004	CDS	AFG2B	ENSG00000171763
chr15	45416416	45416442	forward_readgroup_96837	5	+	130	3	0	2	0	0.899	0	0	intron	AFG2B	ENSG00000171763
chr15	45480126	45480150	reverse_readgroup_90575	5	-	120	3	0	3	0	0.906	0	0	UTR3	SLC30A4	ENSG00000104154
chr15	45481661	45481687	reverse_readgroup_90577	5	-	140	3	0	2	0	0.892	0	0	UTR3	SLC30A4	ENSG00000104154
chr15	45484043	45484072	reverse_readgroup_90580	5	-	168	5	0	3	0	0.871	0	0	UTR3	SLC30A4	ENSG00000104154
chr15	45484124	45484146	reverse_readgroup_90581	5	-	110	4	1	2	0	0.082	0	0	UTR3	SLC30A4	ENSG00000104154
chr15	45487637	45487669	reverse_readgroup_90597	5	-	160	4	0	1	0	0.877	0	0	intron	SLC30A4	ENSG00000104154
chr15	45489759	45489789	reverse_readgroup_90599	5	-	150	1	0	1	0.109	0.884	0.116	0.122	intron	SLC30A4	ENSG00000104154
chr15	45607121	45607141	forward_readgroup_96871	5	+	100	1	0	1	0.075	0.921	0.079	0.085	UTR3	BLOC1S6	ENSG00000104164
chr15	45607902	45607923	forward_readgroup_96875	5	+	112	2	0	2	0.004	0.912	0.004	0.005	UTR3	BLOC1S6	ENSG00000104164
chr15	45615644	45615672	forward_readgroup_96890	5	+	140	7	0	3	0	0.892	0	0	intron	BLOC1S6	ENSG00000104164
chr15	47190981	47191010	forward_readgroup_96927	5	+	145	5	0	1	0	0.888	0	0	intron	SEMA6D	ENSG00000137872
chr15	47196378	47196402	forward_readgroup_96928	5	+	120	1	1	1	0.089	0.089	0.094	0.1	intron	SEMA6D	ENSG00000137872
chr15	47199572	47199602	forward_readgroup_96932	5	+	150	3	0	1	0	0.884	0	0	intron	SEMA6D	ENSG00000137872
chr15	47209159	47209184	forward_readgroup_96936	5	+	125	4	0	1	0	0.903	0	0	intron	SEMA6D	ENSG00000137872
chr15	47233372	47233399	forward_readgroup_96951	5	+	135	4	3	4	0	0	0	0	intron	SEMA6D	ENSG00000137872
chr15	47234607	47234630	forward_readgroup_96954	5	+	115	1	0	1	0.086	0.91	0.09	0.096	intron	SEMA6D	ENSG00000137872
chr15	47240459	47240486	forward_readgroup_96956	5	+	135	1	0	1	0.099	0.895	0.105	0.111	intron	SEMA6D	ENSG00000137872
chr15	47247400	47247423	forward_readgroup_96961	5	+	124	1	0	1	0.092	0.903	0.097	0.103	intron	SEMA6D	ENSG00000137872
chr15	47256962	47256997	forward_readgroup_96972	5	+	175	5	0	2	0	0.866	0	0	intron	SEMA6D	ENSG00000137872
chr15	47268803	47268826	forward_readgroup_96978	5	+	115	4	0	2	0	0.91	0	0	intron	SEMA6D	ENSG00000137872
chr15	47272651	47272677	forward_readgroup_96984	5	+	130	2	0	1	0.005	0.899	0.005	0.006	multigenic	RN7SKP139,SEMA6D	ENSG00000137872,ENSG00000222343
chr15	47282433	47282479	forward_readgroup_96985	5	+	230	2	6	1	0.015	0	0.016	0.018	intron	SEMA6D	ENSG00000137872
chr15	47286327	47286354	forward_readgroup_96989	5	+	135	3	2	1	0	0.005	0	0	intron	SEMA6D	ENSG00000137872
chr15	47319901	47319935	forward_readgroup_97000	5	+	170	5	1	1	0	0.121	0	0	intron	SEMA6D	ENSG00000137872
chr15	47377272	47377295	forward_readgroup_97015	5	+	145	1	0	1	0.105	0.888	0.112	0.118	intron	SEMA6D	ENSG00000137872
chr15	47388708	47388739	forward_readgroup_97019	5	+	155	5	0	1	0	0.881	0	0	intron	SEMA6D	ENSG00000137872
chr15	47389825	47389863	forward_readgroup_97020	5	+	190	6	2	2	0	0.01	0	0	intron	SEMA6D	ENSG00000137872
chr15	47430783	47430814	forward_readgroup_97029	5	+	155	5	0	2	0	0.881	0	0	intron	SEMA6D	ENSG00000137872
chr15	47541922	47541951	forward_readgroup_97055	5	+	145	5	0	1	0	0.888	0	0	intron	SEMA6D	ENSG00000137872
chr15	47697650	47697681	forward_readgroup_97093	5	+	155	4	0	2	0	0.881	0	0	intron	SEMA6D	ENSG00000137872
chr15	47764710	47764733	forward_readgroup_97104	5	+	115	5	0	2	0	0.91	0	0	CDS	SEMA6D	ENSG00000137872
chr15	48138654	48138690	reverse_readgroup_90665	5	-	180	2	1	2	0.009	0.127	0.01	0.011	UTR3	MYEF2	ENSG00000104177
chr15	48140668	48140692	reverse_readgroup_90674	5	-	133	3	1	3	0	0.098	0	0	UTR3	MYEF2	ENSG00000104177
chr15	48155052	48155080	reverse_readgroup_90697	5	-	140	3	0	2	0	0.892	0	0	intron	MYEF2	ENSG00000104177
chr15	48194457	48194493	forward_readgroup_97133	5	+	180	4	0	2	0	0.863	0	0	multigenic	CTXN2,SLC12A1	ENSG00000074803,ENSG00000233932
chr15	48334012	48334045	forward_readgroup_97138	5	+	165	5	0	3	0	0.874	0	0	intron	DUT	ENSG00000128951
chr15	48342657	48342686	forward_readgroup_97149	5	+	157	4	1	1	0	0.113	0	0	UTR3	DUT	ENSG00000128951
chr15	48432904	48432938	reverse_readgroup_90728	5	-	170	5	1	2	0	0.121	0	0	UTR3	FBN1	ENSG00000166147
chr15	48545306	48545334	reverse_readgroup_90733	5	-	140	3	0	2	0	0.892	0	0	intron	FBN1	ENSG00000166147
chr15	48565020	48565070	reverse_readgroup_90737	5	-	453	15	1	5	0	0.256	0	0	intron	FBN1	ENSG00000166147
chr15	48565370	48565411	reverse_readgroup_90739	5	-	205	1	3	1	0.142	0.001	0.155	0.16	intron	FBN1	ENSG00000166147
chr15	48617499	48617528	reverse_readgroup_90751	5	-	159	3	3	2	0	0	0	0	intron	FBN1	ENSG00000166147
chr15	48642446	48642471	reverse_readgroup_90755	5	-	125	6	0	5	0	0.903	0	0	UTR3	FBN1	ENSG00000166147
chr15	48718151	48718197	reverse_readgroup_90791	5	-	237	2	0	1	0.016	0.824	0.017	0.019	intron	CEP152	ENSG00000103995
chr15	48725174	48725200	reverse_readgroup_90795	5	-	130	4	3	3	0	0	0	0	intron	CEP152	ENSG00000103995
chr15	48729872	48729896	reverse_readgroup_90800	5	-	120	2	0	1	0.004	0.906	0.005	0.006	intron	CEP152	ENSG00000103995
chr15	48740853	48740864	reverse_readgroup_90825	5	-	55	1	0	1	0.043	0.956	0.044	0.048	UTR3	CEP152	ENSG00000103995
chr15	48783972	48784004	reverse_readgroup_90847	5	-	160	7	0	2	0	0.877	0	0	CDS	CEP152	ENSG00000103995
chr15	48793413	48793441	reverse_readgroup_90849	5	-	140	8	0	5	0	0.892	0	0	CDS	CEP152	ENSG00000103995
chr15	48800139	48800161	reverse_readgroup_90855	5	-	110	3	0	3	0	0.914	0	0	intron	CEP152	ENSG00000103995
chr15	48800671	48800685	reverse_readgroup_90857	5	-	76	1	0	1	0.058	0.94	0.06	0.065	intron	CEP152	ENSG00000103995
chr15	48879413	48879432	forward_readgroup_97199	5	+	95	4	0	3	0	0.925	0	0	UTR3	EID1	ENSG00000255302
chr15	48988942	48988954	reverse_readgroup_90871	5	-	60	4	1	2	0	0.047	0	0	UTR3	SECISBP2L	ENSG00000138593
chr15	49001041	49001058	reverse_readgroup_90906	5	-	85	4	0	1	0	0.933	0	0	CDS	SECISBP2L	ENSG00000138593
chr15	49035237	49035254	reverse_readgroup_90915	5	-	85	1	0	1	0.065	0.933	0.067	0.073	intron	SECISBP2L	ENSG00000138593
chr15	49109212	49109237	reverse_readgroup_90930	5	-	125	1	1	1	0.092	0.092	0.097	0.103	intron	COPS2	ENSG00000166200
chr15	49110413	49110432	reverse_readgroup_90931	5	-	95	5	4	2	0	0	0	0	intron	COPS2	ENSG00000166200
chr15	49111681	49111731	reverse_readgroup_90932	5	-	270	2	5	1	0.02	0	0.021	0.023	intron	COPS2	ENSG00000166200
chr15	49116588	49116611	reverse_readgroup_90942	5	-	115	3	0	3	0	0.91	0	0	intron	COPS2	ENSG00000166200
chr15	49127562	49127584	reverse_readgroup_90984	5	-	110	2	0	2	0.004	0.914	0.004	0.005	UTR3	COPS2	ENSG00000166200
chr15	49134442	49134466	reverse_readgroup_90992	5	-	120	3	2	3	0	0.004	0	0	CDS	COPS2	ENSG00000166200
chr15	49150695	49150712	reverse_readgroup_90998	5	-	85	3	2	2	0	0.002	0	0	intron	COPS2	ENSG00000166200
chr15	49156172	49156205	forward_readgroup_97216	5	+	165	5	1	1	0	0.118	0	0	intron	GALK2	ENSG00000156958
chr15	49180552	49180585	forward_readgroup_97225	5	+	165	4	0	1	0	0.874	0	0	intron	GALK2	ENSG00000156958
chr15	49206319	49206341	forward_readgroup_97238	5	+	110	5	0	2	0	0.914	0	0	intron	GALK2	ENSG00000156958
chr15	49220270	49220301	forward_readgroup_97241	5	+	155	4	0	2	0	0.881	0	0	intron	GALK2	ENSG00000156958
chr15	49233413	49233425	forward_readgroup_97248	5	+	60	3	1	1	0	0.047	0	0	intron	GALK2	ENSG00000156958
chr15	49255070	49255105	forward_readgroup_97256	5	+	175	5	2	1	0	0.009	0	0	intron	GALK2	ENSG00000156958
chr15	49294710	49294740	forward_readgroup_97259	5	+	150	5	0	1	0	0.884	0	0	intron	GALK2	ENSG00000156958
chr15	49313941	49313970	forward_readgroup_97266	5	+	145	5	0	1	0	0.888	0	0	intron	GALK2	ENSG00000156958
chr15	49328486	49328499	forward_readgroup_97273	5	+	65	1	0	1	0.05	0.948	0.052	0.057	UTR3	GALK2	ENSG00000156958
chr15	49340821	49340841	forward_readgroup_97294	5	+	106	1	0	1	0.08	0.917	0.083	0.089	intron	GALK2	ENSG00000156958
chr15	49433855	49433878	reverse_readgroup_91010	5	-	115	2	1	1	0.004	0.086	0.004	0.005	intron	FAM227B	ENSG00000166262
chr15	49505006	49505040	reverse_readgroup_91014	5	-	170	1	1	1	0.121	0.121	0.13	0.136	intron	FAM227B	ENSG00000166262
chr15	49505164	49505185	reverse_readgroup_91015	5	-	105	2	0	1	0.003	0.918	0.003	0.004	intron	FAM227B	ENSG00000166262
chr15	49505585	49505608	reverse_readgroup_91016	5	-	115	2	3	1	0.004	0	0.004	0.005	intron	FAM227B	ENSG00000166262
chr15	49535141	49535172	reverse_readgroup_91020	5	-	155	1	2	1	0.112	0.007	0.119	0.125	intron	FAM227B	ENSG00000166262
chr15	49644877	49644909	forward_readgroup_97355	5	+	170	6	0	4	0	0.87	0	0	UTR3	DTWD1	ENSG00000104047
chr15	49860172	49860192	reverse_readgroup_91035	5	-	100	2	6	1	0.003	0	0.003	0.004	UTR3	ATP8B4	ENSG00000104043
chr15	49901668	49901695	reverse_readgroup_91037	5	-	135	5	0	3	0	0.895	0	0	intron	ATP8B4	ENSG00000104043
chr15	49979581	49979602	reverse_readgroup_91039	5	-	105	1	1	1	0.079	0.079	0.082	0.088	UTR3	ATP8B4	ENSG00000104043
chr15	50223119	50223130	forward_readgroup_97380	5	+	55	2	0	1	0.001	0.956	0.001	0.001	CDS	SLC27A2	ENSG00000140284
chr15	50278577	50278588	reverse_readgroup_91072	5	-	55	2	0	1	0.001	0.956	0.001	0.001	UTR3	GABPB1	ENSG00000104064
chr15	50285548	50285571	reverse_readgroup_91074	5	-	115	4	0	2	0	0.91	0	0	intron	GABPB1	ENSG00000104064
chr15	50332931	50332956	reverse_readgroup_91089	5	-	125	3	0	1	0	0.903	0	0	intron	GABPB1	ENSG00000104064
chr15	50348996	50349029	reverse_readgroup_91094	5	-	165	5	0	2	0	0.874	0	0	multigenic	GABPB1,GABPB1-IT1	ENSG00000104064,ENSG00000285410
chr15	50352011	50352035	reverse_readgroup_91100	5	-	120	1	1	1	0.089	0.089	0.094	0.1	multigenic	GABPB1,GABPB1-IT1	ENSG00000104064,ENSG00000285410
chr15	50356086	50356099	forward_readgroup_97395	5	+	65	2	0	1	0.001	0.948	0.001	0.001	lncRNA	GABPB1-AS1	ENSG00000244879
chr15	50358730	50358780	forward_readgroup_97401	5	+	474	14	3	4	0	0.007	0	0	lncRNA	GABPB1-AS1	ENSG00000244879
chr15	50365029	50365040	forward_readgroup_97408	5	+	55	4	1	3	0	0.043	0	0	lncRNA	GABPB1-AS1	ENSG00000244879
chr15	50371040	50371073	forward_readgroup_97416	5	+	177	2	1	2	0.009	0.125	0.01	0.011	lncRNA	GABPB1-AS1	ENSG00000244879
chr15	50468878	50468892	forward_readgroup_97439	5	+	74	1	0	1	0.057	0.941	0.059	0.064	intron	USP8	ENSG00000138592
chr15	50469823	50469834	forward_readgroup_97443	5	+	55	1	0	1	0.043	0.956	0.044	0.048	intron	USP8	ENSG00000138592
chr15	50477282	50477314	forward_readgroup_97445	5	+	160	1	1	1	0.115	0.115	0.123	0.129	UTR3	USP8	ENSG00000138592
chr15	50486943	50486975	forward_readgroup_97446	5	+	160	5	0	1	0	0.877	0	0	intron	USP8	ENSG00000138592
chr15	50492749	50492787	forward_readgroup_97448	5	+	202	2	0	1	0.012	0.848	0.012	0.014	CDS	USP8	ENSG00000138592
chr15	50503029	50503055	forward_readgroup_97465	5	+	130	2	4	1	0.005	0	0.005	0.006	UTR3	USP8	ENSG00000138592
chr15	50514089	50514117	forward_readgroup_97469	5	+	140	4	0	1	0	0.892	0	0	UTR3	USP8	ENSG00000138592
chr15	50557953	50557965	reverse_readgroup_91112	5	-	60	2	2	1	0.001	0.001	0.001	0.001	UTR3	TRPM7	ENSG00000092439
chr15	50560918	50560940	reverse_readgroup_91127	5	-	110	2	1	2	0.004	0.082	0.004	0.005	UTR3	TRPM7	ENSG00000092439
chr15	50574641	50574677	reverse_readgroup_91131	5	-	180	5	1	3	0	0.127	0	0	CDS	TRPM7	ENSG00000092439
chr15	50575036	50575050	reverse_readgroup_91133	5	-	70	1	0	1	0.054	0.944	0.056	0.061	CDS	TRPM7	ENSG00000092439
chr15	50575051	50575064	reverse_readgroup_91134	5	-	65	2	0	1	0.001	0.948	0.001	0.001	CDS	TRPM7	ENSG00000092439
chr15	50575725	50575763	reverse_readgroup_91137	5	-	190	5	1	1	0	0.133	0	0	CDS	TRPM7	ENSG00000092439
chr15	50587723	50587759	reverse_readgroup_91149	5	-	180	2	0	2	0.009	0.863	0.01	0.011	intron	TRPM7	ENSG00000092439
chr15	50588962	50588993	reverse_readgroup_91150	5	-	155	6	1	3	0	0.112	0	0	intron	TRPM7	ENSG00000092439
chr15	50592321	50592340	reverse_readgroup_91155	5	-	95	1	0	1	0.072	0.925	0.075	0.081	CDS	TRPM7	ENSG00000092439
chr15	50596073	50596106	reverse_readgroup_91158	5	-	165	4	1	1	0	0.118	0	0	intron	TRPM7	ENSG00000092439
chr15	50604610	50604640	reverse_readgroup_91170	5	-	150	5	0	1	0	0.884	0	0	UTR3	TRPM7	ENSG00000092439
chr15	50609882	50609916	reverse_readgroup_91173	5	-	203	3	1	1	0.001	0.141	0.001	0.001	CDS	TRPM7	ENSG00000092439
chr15	50609925	50609942	reverse_readgroup_91174	5	-	85	3	0	1	0	0.933	0	0	CDS	TRPM7	ENSG00000092439
chr15	50614127	50614156	reverse_readgroup_91180	5	-	145	1	2	1	0.105	0.006	0.112	0.118	CDS	TRPM7	ENSG00000092439
chr15	50621539	50621567	reverse_readgroup_91183	5	-	140	3	3	1	0	0	0	0	intron	TRPM7	ENSG00000092439
chr15	50678502	50678531	reverse_readgroup_91208	5	-	145	1	0	1	0.105	0.888	0.112	0.118	intron	TRPM7	ENSG00000092439
chr15	50680632	50680655	reverse_readgroup_91210	5	-	115	3	1	1	0	0.086	0	0	intron	TRPM7	ENSG00000092439
chr15	50747573	50747604	reverse_readgroup_91240	5	-	155	3	3	2	0	0	0	0	CDS	SPPL2A	ENSG00000138600
chr15	50923943	50923959	forward_readgroup_97481	5	+	80	1	0	1	0.061	0.937	0.063	0.068	CDS	AP4E1	ENSG00000081014
chr15	50933044	50933073	forward_readgroup_97486	5	+	145	4	0	3	0	0.888	0	0	intron	AP4E1	ENSG00000081014
chr15	50945266	50945301	forward_readgroup_97490	5	+	175	1	8	1	0.124	0	0.134	0.14	intron	AP4E1	ENSG00000081014
chr15	50949727	50949757	forward_readgroup_97491	5	+	150	4	1	3	0	0.109	0	0	intron	AP4E1	ENSG00000081014
chr15	50997495	50997530	forward_readgroup_97506	5	+	175	3	1	1	0	0.124	0	0	UTR3	AP4E1	ENSG00000081014
chr15	51004204	51004218	forward_readgroup_97524	5	+	70	6	1	2	0	0.054	0	0	UTR3	AP4E1	ENSG00000081014
chr15	51043677	51043698	forward_readgroup_97537	5	+	105	5	0	2	0	0.918	0	0	lncRNA	MIR4713HG	ENSG00000259240
chr15	51138830	51138854	forward_readgroup_97543	5	+	120	4	1	4	0	0.089	0	0	lncRNA	MIR4713HG	ENSG00000259240
chr15	51168061	51168089	forward_readgroup_97545	5	+	140	3	1	2	0	0.102	0	0	lncRNA	MIR4713HG	ENSG00000259240
chr15	51477946	51477980	reverse_readgroup_91273	5	-	170	5	1	2	0	0.121	0	0	intron	DMXL2	ENSG00000104093
chr15	51507641	51507659	reverse_readgroup_91288	5	-	90	4	2	2	0	0.003	0	0	intron	DMXL2	ENSG00000104093
chr15	51539841	51539852	reverse_readgroup_91303	5	-	55	1	0	1	0.043	0.956	0.044	0.048	intron	DMXL2	ENSG00000104093
chr15	51552759	51552784	reverse_readgroup_91309	5	-	125	3	0	3	0	0.903	0	0	intron	DMXL2	ENSG00000104093
chr15	51611129	51611158	reverse_readgroup_91323	5	-	145	5	1	3	0	0.105	0	0	intron	DMXL2	ENSG00000104093
chr15	51621508	51621538	reverse_readgroup_91325	5	-	176	6	1	3	0	0.125	0	0	intron	DMXL2	ENSG00000104093
chr15	51740971	51740995	reverse_readgroup_91334	5	-	120	2	0	1	0.004	0.906	0.005	0.006	intron	LYSMD2	ENSG00000140280
chr15	51806958	51806984	forward_readgroup_97565	5	+	130	4	1	3	0	0.096	0	0	intron	TMOD2	ENSG00000128872
chr15	51815924	51815939	forward_readgroup_97615	5	+	75	5	0	2	0	0.94	0	0	UTR3	TMOD2	ENSG00000128872
chr15	51860024	51860056	forward_readgroup_97625	5	+	160	6	0	2	0	0.877	0	0	intron	TMOD3	ENSG00000138594
chr15	51895034	51895049	forward_readgroup_97631	5	+	75	1	2	1	0.058	0.002	0.06	0.065	intron	TMOD3	ENSG00000138594
chr15	52021183	52021212	forward_readgroup_97681	5	+	145	5	0	2	0	0.888	0	0	intron	MAPK6	ENSG00000069956
chr15	52028851	52028886	forward_readgroup_97686	5	+	175	5	0	1	0	0.866	0	0	intron	MAPK6	ENSG00000069956
chr15	52036619	52036649	forward_readgroup_97687	5	+	163	1	1	1	0.117	0.117	0.125	0.131	intron	MAPK6	ENSG00000069956
chr15	52057472	52057502	forward_readgroup_97695	5	+	150	2	2	1	0.007	0.007	0.007	0.008	intron	MAPK6	ENSG00000069956
chr15	52065393	52065414	forward_readgroup_97706	5	+	701	34	9	4	0	0	0	0	UTR3	MAPK6	ENSG00000069956
chr15	52065415	52065442	forward_readgroup_97707	5	+	148	3	0	3	0	0.886	0	0	UTR3	MAPK6	ENSG00000069956
chr15	52067280	52067317	forward_readgroup_97719	5	+	185	3	1	2	0	0.13	0.001	0.001	UTR3	MAPK6	ENSG00000069956
chr15	52109303	52109330	reverse_readgroup_91351	5	-	135	5	0	2	0	0.895	0	0	UTR3	BCL2L10	ENSG00000137875
chr15	52126166	52126197	reverse_readgroup_91357	5	-	155	3	0	1	0	0.881	0	0	intron	GNB5	ENSG00000069966
chr15	52131318	52131354	reverse_readgroup_91361	5	-	180	5	2	1	0	0.009	0	0	intron	GNB5	ENSG00000069966
chr15	52160571	52160602	reverse_readgroup_91363	5	-	155	6	0	2	0	0.881	0	0	intron	GNB5	ENSG00000069966
chr15	52307329	52307345	reverse_readgroup_91389	5	-	80	3	1	2	0	0.061	0	0	UTR3	MYO5A	ENSG00000197535
chr15	52308254	52308269	reverse_readgroup_91397	5	-	75	2	1	1	0.002	0.058	0.002	0.002	UTR3	MYO5A	ENSG00000197535
chr15	52311097	52311122	reverse_readgroup_91406	5	-	125	2	3	1	0.005	0	0.005	0.006	UTR3	MYO5A	ENSG00000197535
chr15	52312061	52312084	reverse_readgroup_91411	5	-	115	1	0	1	0.086	0.91	0.09	0.096	UTR3	MYO5A	ENSG00000197535
chr15	52339165	52339197	reverse_readgroup_91416	5	-	160	5	1	2	0	0.115	0	0	intron	MYO5A	ENSG00000197535
chr15	52363821	52363842	reverse_readgroup_91420	5	-	105	3	0	1	0	0.918	0	0	intron	MYO5A	ENSG00000197535
chr15	52416614	52416643	reverse_readgroup_91430	5	-	145	4	0	3	0	0.888	0	0	intron	MYO5A	ENSG00000197535
chr15	52492072	52492090	reverse_readgroup_91438	5	-	90	3	0	1	0	0.929	0	0	intron	MYO5A	ENSG00000197535
chr15	52547979	52548001	reverse_readgroup_91466	5	-	110	4	0	2	0	0.914	0	0	UTR3	ARPP19	ENSG00000128989
chr15	52549344	52549368	reverse_readgroup_91478	5	-	120	3	0	2	0	0.906	0	0	UTR3	ARPP19	ENSG00000128989
chr15	52550460	52550477	reverse_readgroup_91497	5	-	85	1	0	1	0.065	0.933	0.067	0.073	UTR3	ARPP19	ENSG00000128989
chr15	52551769	52551780	reverse_readgroup_91521	5	-	59	2	0	2	0.001	0.953	0.001	0.001	UTR3	ARPP19	ENSG00000128989
chr15	52554521	52554535	reverse_readgroup_91524	5	-	70	3	0	2	0	0.944	0	0	intron	ARPP19	ENSG00000128989
chr15	52556012	52556045	reverse_readgroup_91525	5	-	165	5	4	2	0	0	0	0	intron	ARPP19	ENSG00000128989
chr15	52558997	52559024	reverse_readgroup_91527	5	-	135	4	1	2	0	0.099	0	0	intron	ARPP19	ENSG00000128989
chr15	52656465	52656495	reverse_readgroup_91567	5	-	150	5	0	1	0	0.884	0	0	UTR3	ATOSA	ENSG00000047346
chr15	52657855	52657883	reverse_readgroup_91569	5	-	140	5	1	3	0	0.102	0	0	UTR3	ATOSA	ENSG00000047346
chr15	52658134	52658167	reverse_readgroup_91570	5	-	180	3	3	1	0	0	0	0	UTR3	ATOSA	ENSG00000047346
chr15	52676659	52676692	reverse_readgroup_91582	5	-	165	5	0	1	0	0.874	0	0	intron	ATOSA	ENSG00000047346
chr15	52756753	52756774	reverse_readgroup_91600	5	-	105	4	0	2	0	0.918	0	0	UTR3	ONECUT1	ENSG00000169856
chr15	52756807	52756819	reverse_readgroup_91601	5	-	60	2	0	2	0.001	0.952	0.001	0.001	UTR3	ONECUT1	ENSG00000169856
chr15	52756863	52756893	reverse_readgroup_91602	5	-	150	2	5	1	0.007	0	0.007	0.008	UTR3	ONECUT1	ENSG00000169856
chr15	55205441	55205461	reverse_readgroup_91691	5	-	100	4	0	2	0	0.921	0	0	UTR3	RAB27A	ENSG00000069974
chr15	55276107	55276136	reverse_readgroup_91702	5	-	145	5	0	2	0	0.888	0	0	intron	RAB27A	ENSG00000069974
chr15	55292013	55292042	reverse_readgroup_91707	5	-	145	1	4	1	0.105	0	0.112	0.118	intron	RAB27A	ENSG00000069974
chr15	55317710	55317737	reverse_readgroup_91715	5	-	135	5	0	2	0	0.895	0	0	multigenic	PIGBOS1,RAB27A	ENSG00000069974,ENSG00000225973
chr15	55348489	55348526	forward_readgroup_97787	5	+	185	5	1	3	0	0.13	0	0	intron	PIGB	ENSG00000069943
chr15	55359238	55359253	reverse_readgroup_91738	5	-	75	2	2	1	0.002	0.002	0.002	0.002	multigenic	CCPG1,DNAAF4-CCPG1	ENSG00000260916,ENSG00000261771
chr15	55418597	55418632	forward_readgroup_97795	5	+	187	7	0	2	0	0.858	0	0	UTR3	PIERCE2	ENSG00000261652
chr15	55420778	55420808	reverse_readgroup_91755	5	-	150	9	0	3	0	0.884	0	0	multigenic	DNAAF4,DNAAF4-CCPG1	ENSG00000256061,ENSG00000261771
chr15	55544801	55544829	reverse_readgroup_91822	5	-	140	5	0	1	0	0.892	0	0	UTR3	PYGO1	ENSG00000171016
chr15	55545168	55545193	reverse_readgroup_91825	5	-	125	2	0	1	0.005	0.903	0.005	0.006	UTR3	PYGO1	ENSG00000171016
chr15	55545766	55545788	reverse_readgroup_91832	5	-	110	4	0	3	0	0.914	0	0	UTR3	PYGO1	ENSG00000171016
chr15	55546488	55546519	reverse_readgroup_91835	5	-	155	1	1	1	0.112	0.112	0.119	0.125	CDS	PYGO1	ENSG00000171016
chr15	55548954	55548982	reverse_readgroup_91839	5	-	140	1	0	1	0.102	0.892	0.108	0.114	CDS	PYGO1	ENSG00000171016
chr15	55576029	55576062	reverse_readgroup_91844	5	-	165	5	2	1	0	0.008	0	0	intron	PYGO1	ENSG00000171016
chr15	55585201	55585215	reverse_readgroup_91849	5	-	70	2	0	1	0.002	0.944	0.002	0.002	intron	PYGO1	ENSG00000171016
chr15	55616726	55616753	reverse_readgroup_91862	5	-	135	4	1	1	0	0.099	0	0	UTR3	PRTG	ENSG00000166450
chr15	55617035	55617058	reverse_readgroup_91864	5	-	115	1	0	1	0.086	0.91	0.09	0.096	UTR3	PRTG	ENSG00000166450
chr15	55617432	55617461	reverse_readgroup_91867	5	-	145	3	0	1	0	0.888	0	0	UTR3	PRTG	ENSG00000166450
chr15	55617713	55617742	reverse_readgroup_91869	5	-	180	6	1	3	0	0.127	0	0	UTR3	PRTG	ENSG00000166450
chr15	55619162	55619187	reverse_readgroup_91881	5	-	125	4	0	4	0	0.903	0	0	UTR3	PRTG	ENSG00000166450
chr15	55619767	55619787	reverse_readgroup_91890	5	-	100	2	0	1	0.003	0.921	0.003	0.004	UTR3	PRTG	ENSG00000166450
chr15	55652992	55653005	reverse_readgroup_91901	5	-	65	2	2	1	0.001	0.001	0.001	0.001	intron	PRTG	ENSG00000166450
chr15	55665914	55665925	reverse_readgroup_91904	5	-	55	4	0	1	0	0.956	0	0	intron	PRTG	ENSG00000166450
chr15	55668133	55668162	reverse_readgroup_91906	5	-	155	2	2	1	0.007	0.007	0.007	0.008	intron	PRTG	ENSG00000166450
chr15	55674575	55674609	reverse_readgroup_91911	5	-	170	4	1	2	0	0.121	0	0	intron	PRTG	ENSG00000166450
chr15	55702029	55702050	reverse_readgroup_91916	5	-	105	1	0	1	0.079	0.918	0.082	0.088	intron	PRTG	ENSG00000166450
chr15	55707626	55707651	reverse_readgroup_91920	5	-	125	2	0	1	0.005	0.903	0.005	0.006	intron	PRTG	ENSG00000166450
chr15	55828656	55828675	reverse_readgroup_91944	5	-	98	1	2	1	0.074	0.003	0.077	0.083	UTR3	NEDD4	ENSG00000069869
chr15	55828889	55828906	reverse_readgroup_91948	5	-	85	2	0	1	0.002	0.933	0.002	0.002	UTR3	NEDD4	ENSG00000069869
chr15	55832188	55832210	reverse_readgroup_91957	5	-	110	1	0	1	0.082	0.914	0.086	0.092	intron	NEDD4	ENSG00000069869
chr15	55900996	55901027	reverse_readgroup_91974	5	-	155	4	0	3	0	0.881	0	0	intron	NEDD4	ENSG00000069869
chr15	55916921	55916949	reverse_readgroup_91980	5	-	140	5	0	3	0	0.892	0	0	UTR5	NEDD4	ENSG00000069869
chr15	55919250	55919269	reverse_readgroup_91985	5	-	95	4	4	1	0	0	0	0	intron	NEDD4	ENSG00000069869
chr15	55920213	55920246	reverse_readgroup_91986	5	-	165	4	0	1	0	0.874	0	0	intron	NEDD4	ENSG00000069869
chr15	55968184	55968219	reverse_readgroup_91996	5	-	175	7	1	4	0	0.124	0	0	intron	NEDD4	ENSG00000069869
chr15	55982746	55982789	reverse_readgroup_92008	5	-	271	3	3	1	0.001	0.001	0.002	0.002	intron	NEDD4	ENSG00000069869
chr15	56091517	56091532	reverse_readgroup_92038	5	-	82	3	1	2	0	0.063	0	0	UTR3	RFX7	ENSG00000181827
chr15	56093028	56093045	reverse_readgroup_92051	5	-	85	4	0	2	0	0.933	0	0	UTR3	RFX7	ENSG00000181827
chr15	56093526	56093549	reverse_readgroup_92059	5	-	137	3	0	1	0	0.894	0	0	CDS	RFX7	ENSG00000181827
chr15	56093551	56093569	reverse_readgroup_92060	5	-	90	2	0	1	0.003	0.929	0.003	0.004	CDS	RFX7	ENSG00000181827
chr15	56095604	56095632	reverse_readgroup_92069	5	-	152	6	1	2	0	0.11	0	0	CDS	RFX7	ENSG00000181827
chr15	56105745	56105778	reverse_readgroup_92077	5	-	165	2	3	1	0.008	0	0.008	0.009	intron	RFX7	ENSG00000181827
chr15	56116861	56116899	reverse_readgroup_92080	5	-	190	5	1	2	0	0.133	0	0	intron	RFX7	ENSG00000181827
chr15	56129822	56129851	reverse_readgroup_92084	5	-	145	2	1	2	0.006	0.105	0.007	0.008	intron	RFX7	ENSG00000181827
chr15	56161578	56161603	reverse_readgroup_92107	5	-	125	4	0	4	0	0.903	0	0	intron	RFX7	ENSG00000181827
chr15	56184366	56184393	reverse_readgroup_92116	5	-	135	2	4	1	0.005	0	0.006	0.007	intron	RFX7	ENSG00000181827
chr15	56188106	56188130	reverse_readgroup_92117	5	-	120	1	0	1	0.089	0.906	0.094	0.1	intron	RFX7	ENSG00000181827
chr15	56190131	56190142	reverse_readgroup_92120	5	-	55	1	1	1	0.043	0.043	0.044	0.048	intron	RFX7	ENSG00000181827
chr15	56192769	56192788	reverse_readgroup_92123	5	-	95	1	0	1	0.072	0.925	0.075	0.081	intron	RFX7	ENSG00000181827
chr15	56197212	56197244	reverse_readgroup_92126	5	-	160	5	1	1	0	0.115	0	0	intron	RFX7	ENSG00000181827
chr15	56201118	56201132	reverse_readgroup_92129	5	-	70	3	0	2	0	0.944	0	0	intron	RFX7	ENSG00000181827
chr15	56240069	56240086	reverse_readgroup_92148	5	-	85	1	4	1	0.065	0	0.067	0.073	intron	RFX7	ENSG00000181827
chr15	56368065	56368090	forward_readgroup_97861	5	+	137	4	0	3	0	0.894	0	0	intron	TEX9	ENSG00000151575
chr15	56386006	56386035	forward_readgroup_97870	5	+	145	4	1	3	0	0.105	0	0	intron	TEX9	ENSG00000151575
chr15	56391909	56391937	forward_readgroup_97876	5	+	140	1	2	1	0.102	0.006	0.108	0.114	intron	TEX9	ENSG00000151575
chr15	56426756	56426770	forward_readgroup_97897	5	+	70	4	0	2	0	0.944	0	0	intron	TEX9	ENSG00000151575
chr15	56430135	56430148	forward_readgroup_97908	5	+	65	2	2	2	0.001	0.001	0.001	0.001	UTR3	TEX9	ENSG00000151575
chr15	56431632	56431682	forward_readgroup_97912	5	+	1034	24	5	6	0	0.002	0	0	intron	TEX9	ENSG00000151575
chr15	56435076	56435091	reverse_readgroup_92170	5	-	75	1	0	1	0.058	0.94	0.06	0.065	intron	MNS1	ENSG00000138587
chr15	56441338	56441369	forward_readgroup_97921	5	+	155	5	0	1	0	0.881	0	0	intron	TEX9	ENSG00000151575
chr15	56442996	56443009	forward_readgroup_97922	5	+	65	4	0	3	0	0.948	0	0	intron	TEX9	ENSG00000151575
chr15	56443796	56443809	forward_readgroup_97925	5	+	65	3	0	2	0	0.948	0	0	intron	TEX9	ENSG00000151575
chr15	56630439	56630464	reverse_readgroup_92187	5	-	125	3	1	3	0	0.092	0	0	UTR3	ZNF280D	ENSG00000137871
chr15	56651362	56651375	reverse_readgroup_92202	5	-	65	2	0	1	0.001	0.948	0.001	0.001	intron	ZNF280D	ENSG00000137871
chr15	56651469	56651519	reverse_readgroup_92203	5	-	1954	69	13	4	0	0	0	0	intron	ZNF280D	ENSG00000137871
chr15	56652883	56652911	reverse_readgroup_92208	5	-	140	5	0	2	0	0.892	0	0	UTR3	ZNF280D	ENSG00000137871
chr15	56663377	56663395	reverse_readgroup_92212	5	-	90	3	0	2	0	0.929	0	0	intron	ZNF280D	ENSG00000137871
chr15	56935730	56935762	forward_readgroup_97975	5	+	160	5	0	1	0	0.877	0	0	intron	TCF12	ENSG00000140262
chr15	56938707	56938736	forward_readgroup_97977	5	+	147	3	3	1	0	0	0	0	intron	TCF12	ENSG00000140262
chr15	56944180	56944194	forward_readgroup_97986	5	+	70	3	0	1	0	0.944	0	0	intron	TCF12	ENSG00000140262
chr15	56952653	56952685	forward_readgroup_97993	5	+	160	5	0	1	0	0.877	0	0	intron	TCF12	ENSG00000140262
chr15	56957378	56957411	forward_readgroup_97998	5	+	165	5	0	1	0	0.874	0	0	intron	TCF12	ENSG00000140262
chr15	56957692	56957703	forward_readgroup_97999	5	+	55	2	3	1	0.001	0	0.001	0.001	intron	TCF12	ENSG00000140262
chr15	56964974	56965002	forward_readgroup_98004	5	+	140	5	0	1	0	0.892	0	0	intron	TCF12	ENSG00000140262
chr15	56965234	56965252	forward_readgroup_98005	5	+	90	1	0	1	0.068	0.929	0.071	0.077	intron	TCF12	ENSG00000140262
chr15	56967196	56967236	forward_readgroup_98006	5	+	200	5	3	1	0	0.001	0	0	intron	TCF12	ENSG00000140262
chr15	56970587	56970603	forward_readgroup_98007	5	+	80	1	1	1	0.061	0.061	0.063	0.068	intron	TCF12	ENSG00000140262
chr15	56979301	56979328	forward_readgroup_98014	5	+	135	2	0	2	0.005	0.895	0.006	0.007	intron	TCF12	ENSG00000140262
chr15	57005934	57005966	forward_readgroup_98021	5	+	160	1	0	1	0.115	0.877	0.123	0.129	intron	TCF12	ENSG00000140262
chr15	57023501	57023526	forward_readgroup_98024	5	+	125	4	1	2	0	0.092	0	0	intron	TCF12	ENSG00000140262
chr15	57034991	57035007	forward_readgroup_98029	5	+	80	4	1	1	0	0.061	0	0	intron	TCF12	ENSG00000140262
chr15	57042588	57042609	forward_readgroup_98034	5	+	105	2	0	1	0.003	0.918	0.003	0.004	intron	TCF12	ENSG00000140262
chr15	57061282	57061307	forward_readgroup_98041	5	+	125	2	0	2	0.005	0.903	0.005	0.006	intron	TCF12	ENSG00000140262
chr15	57115353	57115387	forward_readgroup_98067	5	+	170	5	1	1	0	0.121	0	0	intron	TCF12	ENSG00000140262
chr15	57116892	57116915	forward_readgroup_98068	5	+	115	3	5	1	0	0	0	0	intron	TCF12	ENSG00000140262
chr15	57128682	57128700	forward_readgroup_98072	5	+	90	1	0	1	0.068	0.929	0.071	0.077	intron	TCF12	ENSG00000140262
chr15	57141174	57141198	forward_readgroup_98079	5	+	120	1	1	1	0.089	0.089	0.094	0.1	intron	TCF12	ENSG00000140262
chr15	57153032	57153064	forward_readgroup_98081	5	+	160	5	0	2	0	0.877	0	0	intron	TCF12	ENSG00000140262
chr15	57182195	57182232	forward_readgroup_98091	5	+	185	5	1	2	0	0.13	0	0	intron	TCF12	ENSG00000140262
chr15	57232913	57232943	forward_readgroup_98108	5	+	150	4	0	2	0	0.884	0	0	intron	TCF12	ENSG00000140262
chr15	57233927	57233970	forward_readgroup_98110	5	+	215	1	0	1	0.148	0.839	0.161	0.166	intron	TCF12	ENSG00000140262
chr15	57265663	57265687	forward_readgroup_98121	5	+	120	1	4	1	0.089	0	0.094	0.1	intron	TCF12	ENSG00000140262
chr15	57286676	57286696	forward_readgroup_98129	5	+	100	2	0	2	0.003	0.921	0.003	0.004	UTR3	TCF12	ENSG00000140262
chr15	57286852	57286877	forward_readgroup_98132	5	+	125	3	2	2	0	0.005	0	0	UTR3	TCF12	ENSG00000140262
chr15	57377872	57377902	forward_readgroup_98157	5	+	150	4	0	2	0	0.884	0	0	intron	CGNL1	ENSG00000128849
chr15	57407002	57407021	forward_readgroup_98161	5	+	95	1	0	1	0.072	0.925	0.075	0.081	intron	CGNL1	ENSG00000128849
chr15	57548579	57548612	forward_readgroup_98167	5	+	165	5	1	1	0	0.118	0	0	UTR3	CGNL1	ENSG00000128849
chr15	57716642	57716664	forward_readgroup_98202	5	+	120	1	0	1	0.089	0.906	0.094	0.1	UTR3	POLR2M	ENSG00000255529
chr15	57954013	57954043	reverse_readgroup_92286	5	-	185	2	1	1	0.01	0.13	0.01	0.011	UTR3	ALDH1A2	ENSG00000128918
chr15	57954120	57954148	reverse_readgroup_92287	5	-	146	2	6	1	0.006	0	0.007	0.008	UTR3	ALDH1A2	ENSG00000128918
chr15	57962240	57962270	reverse_readgroup_92302	5	-	150	2	1	2	0.007	0.109	0.007	0.008	intron	ALDH1A2	ENSG00000128918
chr15	57996864	57996892	reverse_readgroup_92320	5	-	140	3	1	2	0	0.102	0	0	intron	ALDH1A2	ENSG00000128918
chr15	58004042	58004068	reverse_readgroup_92328	5	-	130	4	1	2	0	0.096	0	0	intron	ALDH1A2	ENSG00000128918
chr15	58013337	58013375	reverse_readgroup_92338	5	-	190	5	0	2	0	0.856	0	0	intron	ALDH1A2	ENSG00000128918
chr15	58013790	58013812	reverse_readgroup_92339	5	-	110	6	0	4	0	0.914	0	0	intron	ALDH1A2	ENSG00000128918
chr15	58018894	58018919	reverse_readgroup_92343	5	-	125	5	2	3	0	0.005	0	0	intron	ALDH1A2	ENSG00000128918
chr15	58023129	58023154	reverse_readgroup_92348	5	-	125	2	2	1	0.005	0.005	0.005	0.006	intron	ALDH1A2	ENSG00000128918
chr15	58050644	58050673	reverse_readgroup_92367	5	-	145	4	0	2	0	0.888	0	0	intron	ALDH1A2	ENSG00000128918
chr15	58064576	58064595	reverse_readgroup_92383	5	-	95	1	0	1	0.072	0.925	0.075	0.081	intron	ALDH1A2	ENSG00000128918
chr15	58064959	58064982	reverse_readgroup_92386	5	-	115	4	2	1	0	0.004	0	0	intron	ALDH1A2	ENSG00000128918
chr15	58425881	58425924	forward_readgroup_98224	5	+	215	1	6	1	0.148	0	0.161	0.166	intron	LIPC	ENSG00000166035
chr15	58485960	58485978	reverse_readgroup_92391	5	-	90	1	8	1	0.068	0	0.071	0.077	multigenic	ALDH1A2,LIPC-AS1	ENSG00000128918,ENSG00000259293
chr15	58589019	58589038	reverse_readgroup_92397	5	-	95	4	1	1	0	0.072	0	0	UTR3	ADAM10	ENSG00000137845
chr15	58590995	58591020	reverse_readgroup_92402	5	-	125	5	3	2	0	0	0	0	UTR3	ADAM10	ENSG00000137845
chr15	58594840	58594857	reverse_readgroup_92414	5	-	85	3	0	2	0	0.933	0	0	UTR3	ADAM10	ENSG00000137845
chr15	58595238	58595270	reverse_readgroup_92415	5	-	160	5	1	1	0	0.115	0	0	UTR3	ADAM10	ENSG00000137845
chr15	58639534	58639546	reverse_readgroup_92451	5	-	60	1	0	1	0.047	0.952	0.048	0.053	intron	ADAM10	ENSG00000137845
chr15	58649511	58649526	reverse_readgroup_92455	5	-	75	4	0	1	0	0.94	0	0	intron	ADAM10	ENSG00000137845
chr15	58702223	58702251	reverse_readgroup_92467	5	-	140	3	1	1	0	0.102	0	0	intron	ADAM10	ENSG00000137845
chr15	58737831	58737846	reverse_readgroup_92475	5	-	75	3	0	2	0	0.94	0	0	intron	ADAM10	ENSG00000137845
chr15	58771738	58771771	forward_readgroup_98234	5	+	165	2	2	1	0.008	0.008	0.008	0.009	CDS	MINDY2	ENSG00000128923
chr15	58771930	58771941	forward_readgroup_98235	5	+	55	2	0	2	0.001	0.956	0.001	0.001	CDS	MINDY2	ENSG00000128923
chr15	58804247	58804278	forward_readgroup_98241	5	+	155	4	1	1	0	0.112	0	0	intron	MINDY2	ENSG00000128923
chr15	58821515	58821558	forward_readgroup_98245	5	+	215	1	2	1	0.148	0.013	0.161	0.166	intron	MINDY2	ENSG00000128923
chr15	58825047	58825076	forward_readgroup_98248	5	+	145	2	1	2	0.006	0.105	0.007	0.008	intron	MINDY2	ENSG00000128923
chr15	58828530	58828563	forward_readgroup_98251	5	+	165	1	4	1	0.118	0	0.126	0.132	intron	MINDY2	ENSG00000128923
chr15	58855213	58855239	forward_readgroup_98260	5	+	148	3	8	1	0	0	0	0	UTR3	MINDY2	ENSG00000128923
chr15	58858822	58858854	forward_readgroup_98274	5	+	160	5	2	1	0	0.008	0	0	UTR3	MINDY2	ENSG00000128923
chr15	58879105	58879136	reverse_readgroup_92491	5	-	155	1	0	1	0.112	0.881	0.119	0.125	UTR3	SLTM	ENSG00000137776
chr15	58879200	58879229	reverse_readgroup_92493	5	-	145	1	0	1	0.105	0.888	0.112	0.118	UTR3	SLTM	ENSG00000137776
chr15	58901372	58901405	reverse_readgroup_92504	5	-	165	4	0	2	0	0.874	0	0	intron	SLTM	ENSG00000137776
chr15	58901822	58901846	reverse_readgroup_92505	5	-	120	2	0	2	0.004	0.906	0.005	0.006	intron	SLTM	ENSG00000137776
chr15	58903757	58903779	reverse_readgroup_92506	5	-	110	3	5	2	0	0	0	0	intron	SLTM	ENSG00000137776
chr15	58913294	58913321	reverse_readgroup_92512	5	-	135	1	0	1	0.099	0.895	0.105	0.111	intron	SLTM	ENSG00000137776
chr15	58914580	58914604	reverse_readgroup_92514	5	-	120	4	0	1	0	0.906	0	0	intron	SLTM	ENSG00000137776
chr15	58928477	58928506	reverse_readgroup_92517	5	-	145	4	1	2	0	0.105	0	0	intron	SLTM	ENSG00000137776
chr15	58949477	58949519	forward_readgroup_98280	5	+	210	1	4	1	0.145	0	0.158	0.163	intron	RNF111	ENSG00000157450
chr15	59006503	59006523	forward_readgroup_98292	5	+	100	3	0	2	0	0.921	0	0	intron	RNF111	ENSG00000157450
chr15	59024754	59024781	forward_readgroup_98306	5	+	135	3	2	1	0	0.005	0	0	intron	RNF111	ENSG00000157450
chr15	59033936	59033971	forward_readgroup_98316	5	+	175	2	4	2	0.009	0	0.009	0.01	intron	RNF111	ENSG00000157450
chr15	59052206	59052220	forward_readgroup_98320	5	+	70	1	0	1	0.054	0.944	0.056	0.061	intron	RNF111	ENSG00000157450
chr15	59084181	59084210	forward_readgroup_98333	5	+	145	1	1	1	0.105	0.105	0.112	0.118	CDS	RNF111	ENSG00000157450
chr15	59096450	59096463	forward_readgroup_98353	5	+	65	1	0	1	0.05	0.948	0.052	0.057	UTR3	RNF111	ENSG00000157450
chr15	59105649	59105679	forward_readgroup_98357	5	+	150	5	0	1	0	0.884	0	0	intron	CCNB2	ENSG00000157456
chr15	59105790	59105817	forward_readgroup_98358	5	+	135	4	0	1	0	0.895	0	0	intron	CCNB2	ENSG00000157456
chr15	59114726	59114748	forward_readgroup_98363	5	+	110	3	0	2	0	0.914	0	0	CDS	CCNB2	ENSG00000157456
chr15	59148713	59148744	reverse_readgroup_92544	5	-	155	5	1	1	0	0.112	0	0	intron	MYO1E	ENSG00000157483
chr15	59222066	59222097	reverse_readgroup_92555	5	-	181	2	1	1	0.009	0.128	0.01	0.011	intron	MYO1E	ENSG00000157483
chr15	59375749	59375782	forward_readgroup_98381	5	+	165	5	0	1	0	0.874	0	0	intron	FAM81A	ENSG00000157470
chr15	59380594	59380624	forward_readgroup_98383	5	+	161	4	0	1	0	0.876	0	0	intron	FAM81A	ENSG00000157470
chr15	59640652	59640701	reverse_readgroup_92590	5	-	296	7	0	3	0	0.785	0	0	intron	GTF2A2	ENSG00000140307
chr15	59651119	59651145	reverse_readgroup_92592	5	-	130	4	2	2	0	0.005	0	0	intron	GTF2A2	ENSG00000140307
chr15	59660072	59660101	reverse_readgroup_92602	5	-	145	3	1	2	0	0.105	0	0	UTR3	BNIP2	ENSG00000140299
chr15	59660224	59660253	reverse_readgroup_92603	5	-	145	3	0	1	0	0.888	0	0	UTR3	BNIP2	ENSG00000140299
chr15	59660414	59660434	reverse_readgroup_92604	5	-	100	4	1	2	0	0.075	0	0	UTR3	BNIP2	ENSG00000140299
chr15	59662600	59662620	reverse_readgroup_92607	5	-	100	1	0	1	0.075	0.921	0.079	0.085	UTR3	BNIP2	ENSG00000140299
chr15	59664862	59664877	reverse_readgroup_92625	5	-	75	1	0	1	0.058	0.94	0.06	0.065	intron	BNIP2	ENSG00000140299
chr15	59679041	59679067	reverse_readgroup_92629	5	-	130	1	1	1	0.096	0.096	0.101	0.107	intron	BNIP2	ENSG00000140299
chr15	60005967	60005991	forward_readgroup_98419	5	+	138	5	0	1	0	0.893	0	0	UTR3	FOXB1	ENSG00000171956
chr15	60007722	60007772	forward_readgroup_98433	5	+	2580	48	118	9	0	0	0	0	intron	FOXB1	ENSG00000171956
chr15	60041727	60041753	forward_readgroup_98436	5	+	130	2	2	2	0.005	0.005	0.005	0.006	intron	FOXB1	ENSG00000171956
chr15	60385253	60385280	reverse_readgroup_92675	5	-	135	3	0	2	0	0.895	0	0	intron	ANXA2	ENSG00000182718
chr15	60421694	60421719	reverse_readgroup_92683	5	-	125	4	0	1	0	0.903	0	0	UTR3	ICE2	ENSG00000128915
chr15	60429824	60429841	reverse_readgroup_92699	5	-	85	2	0	1	0.002	0.933	0.002	0.002	intron	ICE2	ENSG00000128915
chr15	60442482	60442512	reverse_readgroup_92719	5	-	150	5	0	1	0	0.884	0	0	UTR3	ICE2	ENSG00000128915
chr15	60447048	60447078	reverse_readgroup_92721	5	-	150	5	0	3	0	0.884	0	0	intron	ICE2	ENSG00000128915
chr15	60448125	60448140	reverse_readgroup_92724	5	-	75	1	0	1	0.058	0.94	0.06	0.065	UTR3	ICE2	ENSG00000128915
chr15	60448994	60449025	reverse_readgroup_92728	5	-	189	2	4	1	0.01	0	0.011	0.012	UTR3	ICE2	ENSG00000128915
chr15	60451468	60451497	reverse_readgroup_92738	5	-	145	5	1	2	0	0.105	0	0	UTR3	ICE2	ENSG00000128915
chr15	60452310	60452337	reverse_readgroup_92740	5	-	135	5	1	2	0	0.099	0	0	UTR3	ICE2	ENSG00000128915
chr15	60454080	60454118	reverse_readgroup_92751	5	-	190	3	1	3	0.001	0.133	0.001	0.001	intron	ICE2	ENSG00000128915
chr15	60457742	60457766	reverse_readgroup_92757	5	-	120	4	0	3	0	0.906	0	0	intron	ICE2	ENSG00000128915
chr15	60462234	60462255	reverse_readgroup_92760	5	-	105	2	0	1	0.003	0.918	0.003	0.004	intron	ICE2	ENSG00000128915
chr15	60468822	60468839	reverse_readgroup_92765	5	-	85	5	2	1	0	0.002	0	0	intron	ICE2	ENSG00000128915
chr15	60488693	60488710	reverse_readgroup_92774	5	-	85	4	0	2	0	0.933	0	0	UTR3	RORA	ENSG00000069667
chr15	60489299	60489313	reverse_readgroup_92775	5	-	70	2	0	1	0.002	0.944	0.002	0.002	UTR3	RORA	ENSG00000069667
chr15	60490539	60490566	reverse_readgroup_92789	5	-	135	4	0	2	0	0.895	0	0	UTR3	RORA	ENSG00000069667
chr15	60491666	60491681	reverse_readgroup_92794	5	-	75	3	0	1	0	0.94	0	0	UTR3	RORA	ENSG00000069667
chr15	60496977	60497003	reverse_readgroup_92835	5	-	130	5	0	3	0	0.899	0	0	UTR3	RORA	ENSG00000069667
chr15	60498928	60498953	reverse_readgroup_92837	5	-	125	5	1	2	0	0.092	0	0	intron	RORA	ENSG00000069667
chr15	60519078	60519110	reverse_readgroup_92844	5	-	160	1	1	1	0.115	0.115	0.123	0.129	intron	RORA	ENSG00000069667
chr15	60566699	60566729	reverse_readgroup_92855	5	-	150	6	1	2	0	0.109	0	0	intron	RORA	ENSG00000069667
chr15	60568505	60568539	reverse_readgroup_92856	5	-	170	5	0	1	0	0.87	0	0	intron	RORA	ENSG00000069667
chr15	60576797	60576833	reverse_readgroup_92859	5	-	180	5	1	1	0	0.127	0	0	intron	RORA	ENSG00000069667
chr15	60587809	60587824	reverse_readgroup_92864	5	-	75	2	0	1	0.002	0.94	0.002	0.002	intron	RORA	ENSG00000069667
chr15	60590872	60590922	reverse_readgroup_92867	5	-	270	2	2	2	0.02	0.02	0.021	0.023	intron	RORA	ENSG00000069667
chr15	60650586	60650609	reverse_readgroup_92874	5	-	115	4	0	2	0	0.91	0	0	intron	RORA	ENSG00000069667
chr15	60678265	60678304	reverse_readgroup_92877	5	-	195	6	2	2	0	0.011	0	0	intron	RORA	ENSG00000069667
chr15	60791468	60791500	reverse_readgroup_92885	5	-	160	5	0	2	0	0.877	0	0	intron	RORA	ENSG00000069667
chr15	60793297	60793311	reverse_readgroup_92886	5	-	70	1	0	1	0.054	0.944	0.056	0.061	intron	RORA	ENSG00000069667
chr15	60801906	60801929	reverse_readgroup_92887	5	-	115	3	1	1	0	0.086	0	0	intron	RORA	ENSG00000069667
chr15	60809349	60809374	reverse_readgroup_92890	5	-	125	3	0	3	0	0.903	0	0	intron	RORA	ENSG00000069667
chr15	60865045	60865075	reverse_readgroup_92900	5	-	150	2	1	1	0.007	0.109	0.007	0.008	intron	RORA	ENSG00000069667
chr15	60976745	60976779	reverse_readgroup_92920	5	-	170	5	1	1	0	0.121	0	0	intron	RORA	ENSG00000069667
chr15	60989286	60989311	reverse_readgroup_92924	5	-	125	4	2	2	0	0.005	0	0	intron	RORA	ENSG00000069667
chr15	61024226	61024240	reverse_readgroup_92935	5	-	70	2	0	1	0.002	0.944	0.002	0.002	intron	RORA	ENSG00000069667
chr15	61035143	61035164	reverse_readgroup_92941	5	-	105	2	0	2	0.003	0.918	0.003	0.004	intron	RORA	ENSG00000069667
chr15	61065857	61065871	reverse_readgroup_92949	5	-	70	4	4	2	0	0	0	0	intron	RORA	ENSG00000069667
chr15	61072817	61072841	reverse_readgroup_92953	5	-	120	1	0	1	0.089	0.906	0.094	0.1	intron	RORA	ENSG00000069667
chr15	61074615	61074639	reverse_readgroup_92954	5	-	120	1	0	1	0.089	0.906	0.094	0.1	intron	RORA	ENSG00000069667
chr15	61105356	61105388	reverse_readgroup_92967	5	-	160	5	2	2	0	0.008	0	0	intron	RORA	ENSG00000069667
chr15	61107716	61107729	reverse_readgroup_92969	5	-	65	2	1	1	0.001	0.05	0.001	0.001	intron	RORA	ENSG00000069667
chr15	61118451	61118486	reverse_readgroup_92975	5	-	175	3	2	1	0	0.009	0	0	intron	RORA	ENSG00000069667
chr15	61130656	61130689	reverse_readgroup_92983	5	-	165	5	0	1	0	0.874	0	0	intron	RORA	ENSG00000069667
chr15	61145534	61145567	reverse_readgroup_92999	5	-	165	5	2	1	0	0.008	0	0	intron	RORA	ENSG00000069667
chr15	61146132	61146143	reverse_readgroup_93000	5	-	55	1	0	1	0.043	0.956	0.044	0.048	intron	RORA	ENSG00000069667
chr15	61146144	61146163	reverse_readgroup_93001	5	-	95	3	1	2	0	0.072	0	0	intron	RORA	ENSG00000069667
chr15	61154842	61154879	reverse_readgroup_93008	5	-	185	8	0	4	0	0.859	0	0	intron	RORA	ENSG00000069667
chr15	61155021	61155053	reverse_readgroup_93009	5	-	160	5	3	2	0	0	0	0	intron	RORA	ENSG00000069667
chr15	61158382	61158420	reverse_readgroup_93015	5	-	190	3	2	1	0.001	0.01	0.001	0.001	intron	RORA	ENSG00000069667
chr15	61165669	61165680	reverse_readgroup_93021	5	-	55	6	0	2	0	0.956	0	0	intron	RORA	ENSG00000069667
chr15	61171509	61171535	reverse_readgroup_93024	5	-	130	2	4	2	0.005	0	0.005	0.006	intron	RORA	ENSG00000069667
chr15	61175235	61175264	reverse_readgroup_93025	5	-	145	3	2	1	0	0.006	0	0	intron	RORA	ENSG00000069667
chr15	61191022	61191045	reverse_readgroup_93036	5	-	115	1	4	1	0.086	0	0.09	0.096	intron	RORA	ENSG00000069667
chr15	61198154	61198180	reverse_readgroup_93039	5	-	130	6	0	5	0	0.899	0	0	intron	RORA	ENSG00000069667
chr15	61203439	61203474	reverse_readgroup_93044	5	-	175	4	0	1	0	0.866	0	0	intron	RORA	ENSG00000069667
chr15	61208128	61208156	reverse_readgroup_93046	5	-	140	7	1	5	0	0.102	0	0	intron	RORA	ENSG00000069667
chr15	61855706	61855741	reverse_readgroup_93086	5	-	175	2	0	1	0.009	0.866	0.009	0.01	intron	VPS13C	ENSG00000129003
chr15	61922462	61922485	reverse_readgroup_93128	5	-	115	4	0	2	0	0.91	0	0	UTR3	VPS13C	ENSG00000129003
chr15	61972414	61972443	reverse_readgroup_93144	5	-	145	2	3	1	0.006	0	0.007	0.008	intron	VPS13C	ENSG00000129003
chr15	61975856	61975895	reverse_readgroup_93146	5	-	195	6	1	4	0	0.136	0	0	intron	VPS13C	ENSG00000129003
chr15	62011529	62011550	reverse_readgroup_93150	5	-	105	4	1	2	0	0.079	0	0	intron	VPS13C	ENSG00000129003
chr15	62031554	62031580	reverse_readgroup_93161	5	-	130	2	3	1	0.005	0	0.005	0.006	intron	VPS13C	ENSG00000129003
chr15	62047665	62047683	reverse_readgroup_93167	5	-	90	2	0	1	0.003	0.929	0.003	0.004	intron	VPS13C	ENSG00000129003
chr15	62051553	62051582	reverse_readgroup_93168	5	-	179	6	0	3	0	0.864	0	0	intron	VPS13C	ENSG00000129003
chr15	62059468	62059491	reverse_readgroup_93173	5	-	115	1	1	1	0.086	0.086	0.09	0.096	intron	VPS13C	ENSG00000129003
chr15	62429564	62429578	forward_readgroup_98493	5	+	70	1	0	1	0.054	0.944	0.056	0.061	intron	TLN2	ENSG00000171914
chr15	62522552	62522570	forward_readgroup_98501	5	+	90	3	0	1	0	0.929	0	0	intron	TLN2	ENSG00000171914
chr15	62583278	62583303	forward_readgroup_98507	5	+	125	5	0	2	0	0.903	0	0	intron	TLN2	ENSG00000171914
chr15	62659755	62659773	forward_readgroup_98513	5	+	90	1	3	1	0.068	0	0.071	0.077	intron	TLN2	ENSG00000171914
chr15	62704153	62704177	forward_readgroup_98517	5	+	120	4	2	2	0	0.004	0	0	intron	TLN2	ENSG00000171914
chr15	62704199	62704237	forward_readgroup_98518	5	+	190	6	1	2	0	0.133	0	0	intron	TLN2	ENSG00000171914
chr15	62808393	62808412	forward_readgroup_98522	5	+	95	1	1	1	0.072	0.072	0.075	0.081	intron	TLN2	ENSG00000171914
chr15	63046895	63046941	reverse_readgroup_93193	5	-	230	1	5	1	0.156	0	0.172	0.176	lncRNA	TPM1-AS	ENSG00000259498
chr15	63047412	63047458	forward_readgroup_98527	5	+	230	1	3	1	0.156	0.001	0.172	0.176	UTR3	TPM1	ENSG00000140416
chr15	63050753	63050785	forward_readgroup_98528	5	+	160	5	1	2	0	0.115	0	0	intron	TPM1	ENSG00000140416
chr15	63143984	63143998	reverse_readgroup_93207	5	-	70	2	1	1	0.002	0.054	0.002	0.002	intron	RPS27L	ENSG00000185088
chr15	63151161	63151193	reverse_readgroup_93212	5	-	160	5	1	1	0	0.115	0	0	UTR3	RPS27L	ENSG00000185088
chr15	63194738	63194777	forward_readgroup_98556	5	+	195	5	3	1	0	0.001	0	0	intron	RAB8B	ENSG00000166128
chr15	63236867	63236902	forward_readgroup_98566	5	+	175	5	1	1	0	0.124	0	0	intron	RAB8B	ENSG00000166128
chr15	63265523	63265547	forward_readgroup_98584	5	+	120	1	1	1	0.089	0.089	0.094	0.1	UTR3	RAB8B	ENSG00000166128
chr15	63302533	63302560	forward_readgroup_98611	5	+	135	4	1	3	0	0.099	0	0	intron	APH1B	ENSG00000138613
chr15	63305748	63305769	forward_readgroup_98613	5	+	105	5	0	3	0	0.918	0	0	UTR3	APH1B	ENSG00000138613
chr15	63308495	63308514	forward_readgroup_98624	5	+	95	1	0	1	0.072	0.925	0.075	0.081	UTR3	APH1B	ENSG00000138613
chr15	63322435	63322459	reverse_readgroup_93227	5	-	120	4	2	2	0	0.004	0	0	UTR3	CA12	ENSG00000074410
chr15	63504767	63504790	forward_readgroup_98633	5	+	115	3	1	2	0	0.086	0	0	CDS	USP3	ENSG00000140455
chr15	63553066	63553097	forward_readgroup_98652	5	+	155	6	0	2	0	0.881	0	0	intron	USP3	ENSG00000140455
chr15	63579517	63579552	forward_readgroup_98661	5	+	223	2	1	1	0.014	0.152	0.015	0.017	intron	USP3	ENSG00000140455
chr15	63592845	63592871	forward_readgroup_98675	5	+	130	1	1	1	0.096	0.096	0.101	0.107	UTR3	USP3	ENSG00000140455
chr15	63593237	63593250	forward_readgroup_98678	5	+	65	2	0	2	0.001	0.948	0.001	0.001	UTR3	USP3	ENSG00000140455
chr15	63593477	63593493	forward_readgroup_98679	5	+	80	2	0	1	0.002	0.937	0.002	0.002	UTR3	USP3	ENSG00000140455
chr15	63636670	63636701	reverse_readgroup_93261	5	-	155	5	3	1	0	0	0	0	intron	HERC1	ENSG00000103657
chr15	63671469	63671504	reverse_readgroup_93266	5	-	175	5	1	1	0	0.124	0	0	intron	HERC1	ENSG00000103657
chr15	63680852	63680889	reverse_readgroup_93267	5	-	185	3	0	1	0	0.859	0.001	0.001	intron	HERC1	ENSG00000103657
chr15	63718583	63718610	reverse_readgroup_93272	5	-	135	3	1	2	0	0.099	0	0	CDS	HERC1	ENSG00000103657
chr15	63722981	63723010	reverse_readgroup_93273	5	-	145	3	2	1	0	0.006	0	0	intron	HERC1	ENSG00000103657
chr15	63723423	63723452	reverse_readgroup_93274	5	-	145	1	0	1	0.105	0.888	0.112	0.118	intron	HERC1	ENSG00000103657
chr15	63726870	63726899	reverse_readgroup_93275	5	-	145	5	0	2	0	0.888	0	0	intron	HERC1	ENSG00000103657
chr15	63756849	63756887	reverse_readgroup_93291	5	-	190	5	0	1	0	0.856	0	0	intron	HERC1	ENSG00000103657
chr15	63775000	63775027	reverse_readgroup_93294	5	-	135	3	0	2	0	0.895	0	0	CDS	HERC1	ENSG00000103657
chr15	63810122	63810144	reverse_readgroup_93306	5	-	110	3	0	3	0	0.914	0	0	intron	HERC1	ENSG00000103657
chr15	63826097	63826114	reverse_readgroup_93315	5	-	85	2	0	2	0.002	0.933	0.002	0.002	intron	HERC1	ENSG00000103657
chr15	64074485	64074503	reverse_readgroup_93339	5	-	90	2	0	2	0.003	0.929	0.003	0.004	UTR3	CIAO2A	ENSG00000166797
chr15	64099409	64099437	forward_readgroup_98698	5	+	140	2	0	1	0.006	0.892	0.006	0.007	intron	SNX1	ENSG00000028528
chr15	64115513	64115536	forward_readgroup_98703	5	+	115	2	0	2	0.004	0.91	0.004	0.005	intron	SNX1	ENSG00000028528
chr15	64143854	64143877	forward_readgroup_98730	5	+	115	3	0	2	0	0.91	0	0	UTR3	SNX1	ENSG00000028528
chr15	64165822	64165841	reverse_readgroup_93356	5	-	95	1	0	1	0.072	0.925	0.075	0.081	UTR3	CSNK1G1	ENSG00000169118
chr15	64167293	64167320	reverse_readgroup_93367	5	-	135	3	0	3	0	0.895	0	0	UTR3	CSNK1G1	ENSG00000169118
chr15	64168603	64168620	reverse_readgroup_93375	5	-	85	1	0	1	0.065	0.933	0.067	0.073	UTR3	CSNK1G1	ENSG00000169118
chr15	64171554	64171580	reverse_readgroup_93383	5	-	130	4	4	1	0	0	0	0	UTR3	CSNK1G1	ENSG00000169118
chr15	64190871	64190907	reverse_readgroup_93385	5	-	180	3	3	1	0	0	0	0	intron	CSNK1G1	ENSG00000169118
chr15	64207539	64207551	reverse_readgroup_93390	5	-	60	1	1	1	0.047	0.047	0.048	0.053	UTR3	CSNK1G1	ENSG00000169118
chr15	64229200	64229230	reverse_readgroup_93395	5	-	150	5	2	1	0	0.007	0	0	intron	CSNK1G1	ENSG00000169118
chr15	64232252	64232289	reverse_readgroup_93398	5	-	185	3	0	2	0	0.859	0.001	0.001	intron	CSNK1G1	ENSG00000169118
chr15	64239821	64239839	reverse_readgroup_93404	5	-	90	3	1	1	0	0.068	0	0	intron	CSNK1G1	ENSG00000169118
chr15	64252016	64252043	reverse_readgroup_93413	5	-	135	3	1	2	0	0.099	0	0	intron	CSNK1G1	ENSG00000169118
chr15	64259220	64259232	reverse_readgroup_93417	5	-	60	2	2	1	0.001	0.001	0.001	0.001	CDS	CSNK1G1	ENSG00000169118
chr15	64288094	64288112	reverse_readgroup_93425	5	-	90	4	1	1	0	0.068	0	0	intron	CSNK1G1	ENSG00000169118
chr15	64290293	64290317	reverse_readgroup_93426	5	-	120	1	1	1	0.089	0.089	0.094	0.1	intron	CSNK1G1	ENSG00000169118
chr15	64365631	64365657	reverse_readgroup_93465	5	-	166	4	2	3	0	0.008	0	0	UTR3	PCLAF	ENSG00000166803
chr15	64380850	64380874	reverse_readgroup_93485	5	-	120	1	2	1	0.089	0.004	0.094	0.1	intron	PCLAF	ENSG00000166803
chr15	64426374	64426404	forward_readgroup_98748	5	+	150	2	0	1	0.007	0.884	0.007	0.008	intron	TRIP4	ENSG00000103671
chr15	64476212	64476245	forward_readgroup_98763	5	+	165	5	1	2	0	0.118	0	0	intron	ZNF609	ENSG00000180357
chr15	64479091	64479119	forward_readgroup_98767	5	+	140	1	5	1	0.102	0	0.108	0.114	intron	ZNF609	ENSG00000180357
chr15	64561616	64561643	forward_readgroup_98792	5	+	135	5	0	3	0	0.895	0	0	intron	ZNF609	ENSG00000180357
chr15	64573993	64574017	forward_readgroup_98797	5	+	120	1	2	1	0.089	0.004	0.094	0.1	intron	ZNF609	ENSG00000180357
chr15	64636616	64636643	forward_readgroup_98804	5	+	135	2	0	1	0.005	0.895	0.006	0.007	intron	ZNF609	ENSG00000180357
chr15	64638891	64638923	forward_readgroup_98807	5	+	160	2	0	1	0.008	0.877	0.008	0.009	intron	ZNF609	ENSG00000180357
chr15	64674765	64674790	forward_readgroup_98812	5	+	125	5	0	2	0	0.903	0	0	CDS	ZNF609	ENSG00000180357
chr15	64688082	64688116	reverse_readgroup_93502	5	-	170	5	2	1	0	0.008	0	0	UTR3	OAZ2	ENSG00000180304
chr15	64688354	64688379	reverse_readgroup_93504	5	-	137	5	0	2	0	0.894	0	0	UTR3	OAZ2	ENSG00000180304
chr15	64958537	64958566	forward_readgroup_98866	5	+	145	5	2	2	0	0.006	0	0	UTR3	ANKDD1A	ENSG00000166839
chr15	64987026	64987047	reverse_readgroup_93535	5	-	105	2	0	1	0.003	0.918	0.003	0.004	intron	SPG21	ENSG00000090487
chr15	65005236	65005250	reverse_readgroup_93542	5	-	70	2	0	1	0.002	0.944	0.002	0.002	intron	MTFMT	ENSG00000103707
chr15	65106510	65106529	reverse_readgroup_93553	5	-	95	1	3	1	0.072	0	0.075	0.081	intron	UBAP1L	ENSG00000246922
chr15	65110008	65110032	reverse_readgroup_93556	5	-	120	1	2	1	0.089	0.004	0.094	0.1	intron	UBAP1L	ENSG00000246922
chr15	65133251	65133286	reverse_readgroup_93571	5	-	175	3	0	1	0	0.866	0	0	CDS	PDCD7	ENSG00000090470
chr15	65270586	65270608	reverse_readgroup_93606	5	-	110	4	1	2	0	0.082	0	0	intron	PARP16	ENSG00000138617
chr15	65278502	65278526	reverse_readgroup_93608	5	-	120	3	0	1	0	0.906	0	0	intron	PARP16	ENSG00000138617
chr15	65286677	65286695	reverse_readgroup_93609	5	-	90	1	0	1	0.068	0.929	0.071	0.077	UTR5	PARP16	ENSG00000138617
chr15	65288347	65288378	reverse_readgroup_93610	5	-	155	5	2	2	0	0.007	0	0	intron	PARP16	ENSG00000138617
chr15	65419424	65419457	reverse_readgroup_93633	5	-	165	6	1	3	0	0.118	0	0	intron	IGDCC4	ENSG00000103742
chr15	65442579	65442596	reverse_readgroup_93635	5	-	85	4	0	1	0	0.933	0	0	UTR3	DPP8	ENSG00000074603
chr15	65443492	65443510	reverse_readgroup_93642	5	-	90	1	0	1	0.068	0.929	0.071	0.077	UTR3	DPP8	ENSG00000074603
chr15	65488105	65488133	reverse_readgroup_93686	5	-	140	3	1	1	0	0.102	0	0	intron	DPP8	ENSG00000074603
chr15	65494093	65494130	reverse_readgroup_93688	5	-	185	3	0	3	0	0.859	0.001	0.001	intron	DPP8	ENSG00000074603
chr15	65500634	65500675	reverse_readgroup_93689	5	-	205	6	3	2	0	0.001	0	0	CDS	DPP8	ENSG00000074603
chr15	65533527	65533555	forward_readgroup_98897	5	+	140	1	1	1	0.102	0.102	0.108	0.114	intron	HACD3	ENSG00000074696
chr15	65554966	65554998	forward_readgroup_98905	5	+	160	5	3	3	0	0	0	0	intron	HACD3	ENSG00000074696
chr15	65563316	65563344	forward_readgroup_98910	5	+	140	5	0	1	0	0.892	0	0	intron	HACD3	ENSG00000074696
chr15	65564226	65564242	forward_readgroup_98911	5	+	80	1	4	1	0.061	0	0.063	0.068	CDS	HACD3	ENSG00000074696
chr15	65574843	65574877	forward_readgroup_98917	5	+	174	4	1	2	0	0.124	0	0	intron	HACD3	ENSG00000074696
chr15	65577520	65577551	forward_readgroup_98934	5	+	155	2	2	1	0.007	0.007	0.007	0.008	UTR3	HACD3	ENSG00000074696
chr15	65577809	65577829	forward_readgroup_98938	5	+	100	1	0	1	0.075	0.921	0.079	0.085	UTR3	HACD3	ENSG00000074696
chr15	65578859	65578874	reverse_readgroup_93696	5	-	75	4	0	1	0	0.94	0	0	UTR3	INTS14	ENSG00000138614
chr15	65578894	65578905	reverse_readgroup_93697	5	-	55	1	0	1	0.043	0.956	0.044	0.048	UTR3	INTS14	ENSG00000138614
chr15	65579028	65579060	reverse_readgroup_93700	5	-	205	5	0	3	0	0.845	0	0	UTR3	INTS14	ENSG00000138614
chr15	65579104	65579132	reverse_readgroup_93701	5	-	140	1	1	1	0.102	0.102	0.108	0.114	UTR3	INTS14	ENSG00000138614
chr15	65605212	65605223	reverse_readgroup_93718	5	-	55	4	0	1	0	0.956	0	0	UTR3	INTS14	ENSG00000138614
chr15	65607377	65607401	reverse_readgroup_93719	5	-	120	1	3	1	0.089	0	0.094	0.1	UTR3	INTS14	ENSG00000138614
chr15	65660143	65660169	reverse_readgroup_93731	5	-	130	2	1	1	0.005	0.096	0.005	0.006	UTR3	DENND4A	ENSG00000174485
chr15	65660604	65660624	reverse_readgroup_93732	5	-	100	6	0	2	0	0.921	0	0	UTR3	DENND4A	ENSG00000174485
chr15	65697003	65697027	reverse_readgroup_93761	5	-	120	4	0	3	0	0.906	0	0	intron	DENND4A	ENSG00000174485
chr15	65705986	65706011	reverse_readgroup_93773	5	-	125	3	0	2	0	0.903	0	0	intron	DENND4A	ENSG00000174485
chr15	65732776	65732799	reverse_readgroup_93787	5	-	115	1	1	1	0.086	0.086	0.09	0.096	CDS	DENND4A	ENSG00000174485
chr15	65750056	65750071	reverse_readgroup_93791	5	-	75	2	0	1	0.002	0.94	0.002	0.002	intron	DENND4A	ENSG00000174485
chr15	65757653	65757688	reverse_readgroup_93795	5	-	175	5	0	2	0	0.866	0	0	intron	DENND4A	ENSG00000174485
chr15	65758179	65758209	reverse_readgroup_93796	5	-	150	4	0	3	0	0.884	0	0	intron	DENND4A	ENSG00000174485
chr15	65759725	65759740	reverse_readgroup_93798	5	-	75	2	0	2	0.002	0.94	0.002	0.002	intron	DENND4A	ENSG00000174485
chr15	65769672	65769690	reverse_readgroup_93809	5	-	90	1	0	1	0.068	0.929	0.071	0.077	intron	DENND4A	ENSG00000174485
chr15	65769958	65769978	reverse_readgroup_93811	5	-	100	2	0	2	0.003	0.921	0.003	0.004	intron	DENND4A	ENSG00000174485
chr15	65770977	65771000	reverse_readgroup_93816	5	-	115	5	0	2	0	0.91	0	0	intron	DENND4A	ENSG00000174485
chr15	65776744	65776770	reverse_readgroup_93823	5	-	130	5	1	2	0	0.096	0	0	intron	DENND4A	ENSG00000174485
chr15	65778063	65778097	reverse_readgroup_93824	5	-	185	1	2	1	0.13	0.01	0.141	0.147	intron	DENND4A	ENSG00000174485
chr15	65778363	65778376	reverse_readgroup_93825	5	-	65	1	2	1	0.05	0.001	0.052	0.057	intron	DENND4A	ENSG00000174485
chr15	65780583	65780598	reverse_readgroup_93826	5	-	75	4	0	1	0	0.94	0	0	intron	DENND4A	ENSG00000174485
chr15	65782455	65782496	reverse_readgroup_93827	5	-	205	6	2	2	0	0.012	0	0	intron	DENND4A	ENSG00000174485
chr15	65786034	65786057	reverse_readgroup_93831	5	-	115	1	4	1	0.086	0	0.09	0.096	intron	DENND4A	ENSG00000174485
chr15	65790293	65790305	reverse_readgroup_93843	5	-	60	1	0	1	0.047	0.952	0.048	0.053	intron	DENND4A	ENSG00000174485
chr15	65790886	65790919	reverse_readgroup_93846	5	-	165	1	1	1	0.118	0.118	0.126	0.132	intron	DENND4A	ENSG00000174485
chr15	65875449	65875463	forward_readgroup_98968	5	+	70	2	2	1	0.002	0.002	0.002	0.002	intron	RAB11A	ENSG00000103769
chr15	65876909	65876941	forward_readgroup_98970	5	+	160	3	3	2	0	0	0	0	intron	RAB11A	ENSG00000103769
chr15	65888649	65888674	forward_readgroup_98991	5	+	125	4	0	3	0	0.903	0	0	UTR3	RAB11A	ENSG00000103769
chr15	65891553	65891564	forward_readgroup_99010	5	+	55	2	0	1	0.001	0.956	0.001	0.001	UTR3	RAB11A	ENSG00000103769
chr15	66187088	66187102	reverse_readgroup_93871	5	-	70	3	1	1	0	0.054	0	0	intron	MEGF11	ENSG00000157890
chr15	66215801	66215835	reverse_readgroup_93873	5	-	170	5	0	2	0	0.87	0	0	intron	MEGF11	ENSG00000157890
chr15	66250556	66250579	reverse_readgroup_93877	5	-	115	5	0	1	0	0.91	0	0	intron	MEGF11	ENSG00000157890
chr15	66336663	66336680	reverse_readgroup_93919	5	-	85	3	1	2	0	0.065	0	0	UTR3	TIPIN	ENSG00000075131
chr15	66400034	66400050	forward_readgroup_99034	5	+	80	6	0	2	0	0.937	0	0	intron	MAP2K1	ENSG00000169032
chr15	66402775	66402803	forward_readgroup_99038	5	+	140	5	0	2	0	0.892	0	0	intron	MAP2K1	ENSG00000169032
chr15	66461597	66461631	forward_readgroup_99047	5	+	181	7	0	3	0	0.862	0	0	intron	MAP2K1	ENSG00000169032
chr15	66492785	66492807	reverse_readgroup_93954	5	-	110	4	1	3	0	0.082	0	0	intron	SNAPC5	ENSG00000174446
chr15	66495354	66495386	reverse_readgroup_93961	5	-	160	5	3	1	0	0	0	0	UTR3	SNAPC5	ENSG00000174446
chr15	66498394	66498405	reverse_readgroup_93962	5	-	55	2	0	1	0.001	0.956	0.001	0.001	UTR3	RPL4	ENSG00000174444
chr15	66498809	66498836	reverse_readgroup_93967	5	-	147	1	4	1	0.107	0	0.113	0.119	UTR3	RPL4	ENSG00000174444
chr15	66503139	66503159	reverse_readgroup_93996	5	-	100	2	0	2	0.003	0.921	0.003	0.004	CDS	RPL4	ENSG00000174444
chr15	66523736	66523764	forward_readgroup_99069	5	+	140	5	0	1	0	0.892	0	0	CDS	ZWILCH	ENSG00000174442
chr15	66526237	66526261	forward_readgroup_99073	5	+	120	3	0	1	0	0.906	0	0	intron	ZWILCH	ENSG00000174442
chr15	66529210	66529246	forward_readgroup_99074	5	+	180	5	0	2	0	0.863	0	0	intron	ZWILCH	ENSG00000174442
chr15	66548275	66548287	forward_readgroup_99080	5	+	60	5	1	2	0	0.047	0	0	intron	ZWILCH	ENSG00000174442
chr15	66727701	66727721	forward_readgroup_99121	5	+	100	4	6	2	0	0	0	0	intron	SMAD6	ENSG00000137834
chr15	66728305	66728339	forward_readgroup_99124	5	+	170	5	2	1	0	0.008	0	0	intron	SMAD6	ENSG00000137834
chr15	67122613	67122641	forward_readgroup_99158	5	+	152	3	2	1	0	0.007	0	0	intron	SMAD3	ENSG00000166949
chr15	67154347	67154381	forward_readgroup_99164	5	+	170	5	2	2	0	0.008	0	0	intron	SMAD3	ENSG00000166949
chr15	67170335	67170362	forward_readgroup_99167	5	+	135	1	0	1	0.099	0.895	0.105	0.111	intron	SMAD3	ENSG00000166949
chr15	67194140	67194151	forward_readgroup_99213	5	+	55	2	0	1	0.001	0.956	0.001	0.001	UTR3	SMAD3	ENSG00000166949
chr15	67202093	67202118	reverse_readgroup_94031	5	-	125	4	4	2	0	0	0	0	UTR3	AAGAB	ENSG00000103591
chr15	67208002	67208026	reverse_readgroup_94045	5	-	120	5	1	3	0	0.089	0	0	intron	AAGAB	ENSG00000103591
chr15	67236356	67236381	reverse_readgroup_94060	5	-	125	4	1	1	0	0.092	0	0	intron	AAGAB	ENSG00000103591
chr15	67244215	67244252	reverse_readgroup_94066	5	-	185	3	1	1	0	0.13	0.001	0.001	intron	AAGAB	ENSG00000103591
chr15	67271440	67271475	forward_readgroup_99229	5	+	175	5	0	2	0	0.866	0	0	intron	IQCH	ENSG00000103599
chr15	67284237	67284254	forward_readgroup_99231	5	+	91	2	0	1	0.003	0.928	0.003	0.004	intron	IQCH	ENSG00000103599
chr15	67284779	67284808	forward_readgroup_99232	5	+	145	5	0	2	0	0.888	0	0	intron	IQCH	ENSG00000103599
chr15	67343793	67343815	forward_readgroup_99241	5	+	110	2	1	1	0.004	0.082	0.004	0.005	intron	IQCH	ENSG00000103599
chr15	67364886	67364920	forward_readgroup_99242	5	+	170	1	0	1	0.121	0.87	0.13	0.136	intron	IQCH	ENSG00000103599
chr15	67440331	67440342	reverse_readgroup_94080	5	-	55	1	0	1	0.043	0.956	0.044	0.048	lncRNA	IQCH-AS1	ENSG00000259673
chr15	67469157	67469189	forward_readgroup_99255	5	+	160	2	0	1	0.008	0.877	0.008	0.009	intron	IQCH	ENSG00000103599
chr15	67485278	67485312	reverse_readgroup_94087	5	-	170	5	1	2	0	0.121	0	0	lncRNA	IQCH-AS1	ENSG00000259673
chr15	67500970	67500997	forward_readgroup_99259	5	+	135	5	0	2	0	0.895	0	0	UTR3	IQCH	ENSG00000103599
chr15	67501441	67501467	forward_readgroup_99261	5	+	130	2	0	2	0.005	0.899	0.005	0.006	UTR3	IQCH	ENSG00000103599
chr15	67509850	67509870	reverse_readgroup_94092	5	-	100	5	1	3	0	0.075	0	0	lncRNA	IQCH-AS1	ENSG00000259673
chr15	67523345	67523372	forward_readgroup_99269	5	+	135	6	0	3	0	0.895	0	0	intron	C15orf61	ENSG00000189227
chr15	67526078	67526096	forward_readgroup_99279	5	+	90	2	0	1	0.003	0.929	0.003	0.004	intron	C15orf61	ENSG00000189227
chr15	67528848	67528889	forward_readgroup_99291	5	+	250	4	1	2	0	0.167	0	0	UTR3	C15orf61	ENSG00000189227
chr15	67543193	67543212	forward_readgroup_99296	5	+	95	4	1	1	0	0.072	0	0	UTR5	MAP2K5	ENSG00000137764
chr15	67543829	67543861	forward_readgroup_99297	5	+	160	1	0	1	0.115	0.877	0.123	0.129	intron	MAP2K5	ENSG00000137764
chr15	67566968	67566995	forward_readgroup_99305	5	+	135	2	1	1	0.005	0.099	0.006	0.007	intron	MAP2K5	ENSG00000137764
chr15	67606336	67606349	forward_readgroup_99324	5	+	65	1	2	1	0.05	0.001	0.052	0.057	intron	MAP2K5	ENSG00000137764
chr15	67610799	67610821	forward_readgroup_99328	5	+	110	4	1	1	0	0.082	0	0	intron	MAP2K5	ENSG00000137764
chr15	67661659	67661686	forward_readgroup_99342	5	+	135	1	3	1	0.099	0	0.105	0.111	intron	MAP2K5	ENSG00000137764
chr15	67749528	67749564	forward_readgroup_99362	5	+	180	6	0	2	0	0.863	0	0	intron	MAP2K5	ENSG00000137764
chr15	67764727	67764751	forward_readgroup_99370	5	+	120	1	0	1	0.089	0.906	0.094	0.1	intron	MAP2K5	ENSG00000137764
chr15	67770339	67770377	forward_readgroup_99372	5	+	190	5	0	2	0	0.856	0	0	intron	MAP2K5	ENSG00000137764
chr15	67792941	67792969	forward_readgroup_99377	5	+	140	4	3	1	0	0	0	0	intron	MAP2K5	ENSG00000137764
chr15	67794329	67794350	forward_readgroup_99378	5	+	105	1	0	1	0.079	0.918	0.082	0.088	intron	MAP2K5	ENSG00000137764
chr15	67795296	67795322	forward_readgroup_99379	5	+	130	3	0	1	0	0.899	0	0	intron	MAP2K5	ENSG00000137764
chr15	68057848	68057876	forward_readgroup_99391	5	+	140	2	3	1	0.006	0	0.006	0.007	intron	PIAS1	ENSG00000033800
chr15	68079275	68079309	forward_readgroup_99403	5	+	170	3	1	2	0	0.121	0	0	intron	PIAS1	ENSG00000033800
chr15	68086562	68086578	forward_readgroup_99407	5	+	80	2	1	1	0.002	0.061	0.002	0.002	UTR3	PIAS1	ENSG00000033800
chr15	68087029	68087051	forward_readgroup_99412	5	+	110	3	0	1	0	0.914	0	0	intron	PIAS1	ENSG00000033800
chr15	68088766	68088787	forward_readgroup_99413	5	+	105	3	0	3	0	0.918	0	0	intron	PIAS1	ENSG00000033800
chr15	68092056	68092083	forward_readgroup_99419	5	+	135	5	0	2	0	0.895	0	0	intron	PIAS1	ENSG00000033800
chr15	68094375	68094400	forward_readgroup_99424	5	+	125	2	2	1	0.005	0.005	0.005	0.006	intron	PIAS1	ENSG00000033800
chr15	68100617	68100634	forward_readgroup_99433	5	+	85	4	0	2	0	0.933	0	0	intron	PIAS1	ENSG00000033800
chr15	68102092	68102122	forward_readgroup_99435	5	+	150	1	6	1	0.109	0	0.116	0.122	intron	PIAS1	ENSG00000033800
chr15	68102456	68102469	forward_readgroup_99436	5	+	65	1	0	1	0.05	0.948	0.052	0.057	intron	PIAS1	ENSG00000033800
chr15	68108943	68108962	forward_readgroup_99455	5	+	95	4	0	2	0	0.925	0	0	intron	PIAS1	ENSG00000033800
chr15	68119821	68119854	forward_readgroup_99459	5	+	169	5	1	2	0	0.121	0	0	intron	PIAS1	ENSG00000033800
chr15	68120423	68120447	forward_readgroup_99460	5	+	120	5	0	4	0	0.906	0	0	intron	PIAS1	ENSG00000033800
chr15	68121289	68121314	forward_readgroup_99461	5	+	125	2	0	2	0.005	0.903	0.005	0.006	intron	PIAS1	ENSG00000033800
chr15	68123568	68123587	forward_readgroup_99462	5	+	95	3	0	1	0	0.925	0	0	intron	PIAS1	ENSG00000033800
chr15	68126057	68126099	forward_readgroup_99468	5	+	210	8	0	3	0	0.842	0	0	intron	PIAS1	ENSG00000033800
chr15	68146759	68146776	forward_readgroup_99485	5	+	85	2	0	2	0.002	0.933	0.002	0.002	intron	PIAS1	ENSG00000033800
chr15	68146867	68146892	forward_readgroup_99487	5	+	132	5	0	4	0	0.898	0	0	intron	PIAS1	ENSG00000033800
chr15	68148992	68149024	forward_readgroup_99489	5	+	160	4	3	2	0	0	0	0	intron	PIAS1	ENSG00000033800
chr15	68149383	68149398	forward_readgroup_99491	5	+	75	4	0	3	0	0.94	0	0	intron	PIAS1	ENSG00000033800
chr15	68157892	68157923	forward_readgroup_99498	5	+	155	5	0	2	0	0.881	0	0	intron	PIAS1	ENSG00000033800
chr15	68182744	68182773	forward_readgroup_99516	5	+	145	4	0	2	0	0.888	0	0	intron	PIAS1	ENSG00000033800
chr15	68188616	68188632	forward_readgroup_99536	5	+	80	1	1	1	0.061	0.061	0.063	0.068	UTR3	PIAS1	ENSG00000033800
chr15	68191888	68191925	reverse_readgroup_94126	5	-	185	6	0	2	0	0.859	0	0	UTR3	CALML4	ENSG00000129007
chr15	68197727	68197756	reverse_readgroup_94137	5	-	145	5	0	2	0	0.888	0	0	intron	CALML4	ENSG00000129007
chr15	68202308	68202331	reverse_readgroup_94140	5	-	122	1	1	1	0.09	0.09	0.095	0.101	intron	CALML4	ENSG00000129007
chr15	68202351	68202384	reverse_readgroup_94141	5	-	165	4	0	1	0	0.874	0	0	intron	CALML4	ENSG00000129007
chr15	68205684	68205711	reverse_readgroup_94143	5	-	135	5	0	4	0	0.895	0	0	UTR5	CALML4	ENSG00000129007
chr15	68207615	68207641	reverse_readgroup_94152	5	-	148	4	1	2	0	0.107	0	0	UTR3	CLN6	ENSG00000128973
chr15	68212509	68212530	reverse_readgroup_94162	5	-	105	4	0	2	0	0.918	0	0	intron	CLN6	ENSG00000128973
chr15	68278251	68278262	forward_readgroup_99558	5	+	55	3	0	2	0	0.956	0	0	UTR5	FEM1B	ENSG00000169018
chr15	68278616	68278654	forward_readgroup_99560	5	+	200	1	2	1	0.139	0.011	0.151	0.156	CDS	FEM1B	ENSG00000169018
chr15	68282384	68282413	forward_readgroup_99563	5	+	145	1	3	1	0.105	0	0.112	0.118	intron	FEM1B	ENSG00000169018
chr15	68285291	68285316	forward_readgroup_99571	5	+	125	4	0	2	0	0.903	0	0	intron	FEM1B	ENSG00000169018
chr15	68292256	68292270	forward_readgroup_99603	5	+	72	2	0	1	0.002	0.943	0.002	0.002	UTR3	FEM1B	ENSG00000169018
chr15	68293920	68293953	forward_readgroup_99624	5	+	175	6	1	3	0	0.124	0	0	UTR3	FEM1B	ENSG00000169018
chr15	68294170	68294191	forward_readgroup_99627	5	+	105	1	1	1	0.079	0.079	0.082	0.088	UTR3	FEM1B	ENSG00000169018
chr15	68625301	68625324	forward_readgroup_99662	5	+	115	2	4	1	0.004	0	0.004	0.005	intron	CORO2B	ENSG00000103647
chr15	68794420	68794442	reverse_readgroup_94200	5	-	110	7	0	4	0	0.914	0	0	intron	ANP32A	ENSG00000140350
chr15	68795750	68795768	reverse_readgroup_94201	5	-	90	2	2	1	0.003	0.003	0.003	0.004	intron	ANP32A	ENSG00000140350
chr15	68796941	68796958	reverse_readgroup_94202	5	-	85	4	1	1	0	0.065	0	0	intron	ANP32A	ENSG00000140350
chr15	68809245	68809263	reverse_readgroup_94212	5	-	90	5	1	2	0	0.068	0	0	intron	ANP32A	ENSG00000140350
chr15	68815618	68815635	reverse_readgroup_94218	5	-	85	1	1	1	0.065	0.065	0.067	0.073	intron	ANP32A	ENSG00000140350
chr15	69160703	69160717	forward_readgroup_99682	5	+	70	1	0	1	0.054	0.944	0.056	0.061	UTR5	GLCE	ENSG00000138604
chr15	69165059	69165091	forward_readgroup_99685	5	+	160	4	0	1	0	0.877	0	0	intron	GLCE	ENSG00000138604
chr15	69190989	69191027	forward_readgroup_99698	5	+	190	5	1	2	0	0.133	0	0	intron	GLCE	ENSG00000138604
chr15	69206084	69206099	forward_readgroup_99715	5	+	75	3	0	1	0	0.94	0	0	intron	GLCE	ENSG00000138604
chr15	69206228	69206260	forward_readgroup_99717	5	+	166	4	0	2	0	0.873	0	0	intron	GLCE	ENSG00000138604
chr15	69212957	69212979	forward_readgroup_99728	5	+	110	5	1	2	0	0.082	0	0	intron	GLCE	ENSG00000138604
chr15	69235972	69236006	forward_readgroup_99742	5	+	170	5	0	2	0	0.87	0	0	intron	GLCE	ENSG00000138604
chr15	69237670	69237699	forward_readgroup_99743	5	+	145	5	1	3	0	0.105	0	0	intron	GLCE	ENSG00000138604
chr15	69250080	69250102	forward_readgroup_99748	5	+	110	4	1	1	0	0.082	0	0	intron	GLCE	ENSG00000138604
chr15	69261387	69261415	forward_readgroup_99757	5	+	140	7	0	2	0	0.892	0	0	intron	GLCE	ENSG00000138604
chr15	69269984	69270004	forward_readgroup_99780	5	+	100	3	0	2	0	0.921	0	0	UTR3	GLCE	ENSG00000138604
chr15	69326874	69326896	forward_readgroup_99802	5	+	110	1	0	1	0.082	0.914	0.086	0.092	intron	PAQR5	ENSG00000137819
chr15	69345951	69345970	forward_readgroup_99806	5	+	95	2	1	1	0.003	0.072	0.003	0.004	intron	PAQR5	ENSG00000137819
chr15	69375418	69375455	forward_readgroup_99812	5	+	185	2	2	1	0.01	0.01	0.01	0.011	intron	PAQR5	ENSG00000137819
chr15	69399291	69399306	forward_readgroup_99814	5	+	75	3	3	1	0	0	0	0	intron	PAQR5	ENSG00000137819
chr15	69404455	69404483	forward_readgroup_99820	5	+	140	5	0	2	0	0.892	0	0	UTR3	PAQR5	ENSG00000137819
chr15	69405449	69405481	forward_readgroup_99823	5	+	160	1	1	1	0.115	0.115	0.123	0.129	UTR3	PAQR5	ENSG00000137819
chr15	69416013	69416042	forward_readgroup_99833	5	+	145	3	3	2	0	0	0	0	CDS	KIF23	ENSG00000137807
chr15	69433211	69433225	forward_readgroup_99840	5	+	70	4	1	1	0	0.054	0	0	intron	KIF23	ENSG00000137807
chr15	69433594	69433624	forward_readgroup_99841	5	+	150	3	4	1	0	0	0	0	intron	KIF23	ENSG00000137807
chr15	69436192	69436218	forward_readgroup_99842	5	+	130	3	0	2	0	0.899	0	0	UTR3	KIF23	ENSG00000137807
chr15	69440702	69440725	forward_readgroup_99846	5	+	115	4	2	1	0	0.004	0	0	intron	KIF23	ENSG00000137807
chr15	69442118	69442143	forward_readgroup_99847	5	+	125	3	0	3	0	0.903	0	0	intron	KIF23	ENSG00000137807
chr15	69445065	69445098	forward_readgroup_99851	5	+	165	5	1	1	0	0.118	0	0	intron	KIF23	ENSG00000137807
chr15	69446916	69446930	forward_readgroup_99853	5	+	70	1	2	1	0.054	0.002	0.056	0.061	UTR3	KIF23	ENSG00000137807
chr15	69540248	69540275	forward_readgroup_99881	5	+	135	5	1	2	0	0.099	0	0	lncRNA	DRAIC	ENSG00000245750
chr15	69693326	69693346	forward_readgroup_99888	5	+	100	3	1	2	0	0.075	0	0	lncRNA	DRAIC	ENSG00000245750
chr15	70655907	70655940	reverse_readgroup_94342	5	-	165	4	0	1	0	0.874	0	0	UTR3	UACA	ENSG00000137831
chr15	70672526	70672542	reverse_readgroup_94361	5	-	80	1	0	1	0.061	0.937	0.063	0.068	intron	UACA	ENSG00000137831
chr15	70679983	70680017	reverse_readgroup_94366	5	-	170	5	2	1	0	0.008	0	0	intron	UACA	ENSG00000137831
chr15	70690744	70690757	reverse_readgroup_94377	5	-	65	1	0	1	0.05	0.948	0.052	0.057	intron	UACA	ENSG00000137831
chr15	70698855	70698883	reverse_readgroup_94385	5	-	140	6	0	5	0	0.892	0	0	intron	UACA	ENSG00000137831
chr15	70729195	70729225	reverse_readgroup_94402	5	-	150	2	2	1	0.007	0.007	0.007	0.008	intron	UACA	ENSG00000137831
chr15	70742548	70742559	reverse_readgroup_94407	5	-	55	1	0	1	0.043	0.956	0.044	0.048	intron	UACA	ENSG00000137831
chr15	70748834	70748853	reverse_readgroup_94411	5	-	95	1	0	1	0.072	0.925	0.075	0.081	intron	UACA	ENSG00000137831
chr15	70751871	70751901	reverse_readgroup_94413	5	-	150	2	0	1	0.007	0.884	0.007	0.008	intron	UACA	ENSG00000137831
chr15	70832319	70832344	reverse_readgroup_94428	5	-	125	2	4	1	0.005	0	0.005	0.006	CDS	LARP6	ENSG00000166173
chr15	70881564	70881588	reverse_readgroup_94436	5	-	128	3	0	2	0	0.9	0	0	UTR3	THAP10	ENSG00000129028
chr15	70886208	70886233	reverse_readgroup_94446	5	-	125	2	0	1	0.005	0.903	0.005	0.006	intron	THAP10	ENSG00000129028
chr15	70897329	70897342	forward_readgroup_99909	5	+	65	4	0	1	0	0.948	0	0	intron	LRRC49	ENSG00000137821
chr15	70903374	70903406	forward_readgroup_99911	5	+	160	2	4	2	0.008	0	0.008	0.009	intron	LRRC49	ENSG00000137821
chr15	70905774	70905814	forward_readgroup_99913	5	+	219	7	1	3	0	0.15	0	0	intron	LRRC49	ENSG00000137821
chr15	70913779	70913816	forward_readgroup_99914	5	+	185	5	2	3	0	0.01	0	0	intron	LRRC49	ENSG00000137821
chr15	70924780	70924805	forward_readgroup_99916	5	+	125	3	0	1	0	0.903	0	0	intron	LRRC49	ENSG00000137821
chr15	71165358	71165377	reverse_readgroup_94460	5	-	95	1	0	1	0.072	0.925	0.075	0.081	lncRNA	THSD4-AS1	ENSG00000259964
chr15	71293317	71293360	forward_readgroup_99968	5	+	215	3	1	1	0.001	0.148	0.001	0.001	intron	THSD4	ENSG00000187720
chr15	71346276	71346297	forward_readgroup_99981	5	+	105	4	4	1	0	0	0	0	intron	THSD4	ENSG00000187720
chr15	71359999	71360035	forward_readgroup_99985	5	+	180	7	0	3	0	0.863	0	0	intron	THSD4	ENSG00000187720
chr15	71365484	71365498	forward_readgroup_99987	5	+	70	2	0	1	0.002	0.944	0.002	0.002	intron	THSD4	ENSG00000187720
chr15	71397305	71397339	forward_readgroup_99989	5	+	170	2	0	1	0.008	0.87	0.009	0.01	intron	THSD4	ENSG00000187720
chr15	71413326	71413357	forward_readgroup_99994	5	+	155	6	0	5	0	0.881	0	0	intron	THSD4	ENSG00000187720
chr15	71477848	71477883	forward_readgroup_100009	5	+	175	5	1	1	0	0.124	0	0	intron	THSD4	ENSG00000187720
chr15	71530652	71530675	forward_readgroup_100023	5	+	115	1	3	1	0.086	0	0.09	0.096	intron	THSD4	ENSG00000187720
chr15	71554914	71554934	forward_readgroup_100026	5	+	100	1	0	1	0.075	0.921	0.079	0.085	intron	THSD4	ENSG00000187720
chr15	71555007	71555031	forward_readgroup_100027	5	+	120	4	3	2	0	0	0	0	intron	THSD4	ENSG00000187720
chr15	71556145	71556169	forward_readgroup_100028	5	+	120	3	0	2	0	0.906	0	0	intron	THSD4	ENSG00000187720
chr15	71562407	71562436	forward_readgroup_100030	5	+	145	5	0	2	0	0.888	0	0	intron	THSD4	ENSG00000187720
chr15	71585266	71585286	forward_readgroup_100038	5	+	100	1	0	1	0.075	0.921	0.079	0.085	intron	THSD4	ENSG00000187720
chr15	71628376	71628401	forward_readgroup_100041	5	+	125	3	0	2	0	0.903	0	0	intron	THSD4	ENSG00000187720
chr15	71716357	71716387	forward_readgroup_100051	5	+	150	2	4	2	0.007	0	0.007	0.008	intron	THSD4	ENSG00000187720
chr15	71803716	71803742	forward_readgroup_100065	5	+	130	2	0	1	0.005	0.899	0.005	0.006	intron	NR2E3	ENSG00000278570
chr15	71824628	71824650	reverse_readgroup_94486	5	-	110	2	0	1	0.004	0.914	0.004	0.005	UTR3	MYO9A	ENSG00000066933
chr15	71826143	71826158	reverse_readgroup_94500	5	-	75	1	0	1	0.058	0.94	0.06	0.065	UTR3	MYO9A	ENSG00000066933
chr15	71853864	71853884	reverse_readgroup_94509	5	-	100	2	6	1	0.003	0	0.003	0.004	intron	MYO9A	ENSG00000066933
chr15	71854401	71854416	reverse_readgroup_94512	5	-	75	3	0	1	0	0.94	0	0	CDS	MYO9A	ENSG00000066933
chr15	71866644	71866675	reverse_readgroup_94515	5	-	155	2	0	2	0.007	0.881	0.007	0.008	intron	MYO9A	ENSG00000066933
chr15	71880516	71880549	reverse_readgroup_94521	5	-	165	4	0	1	0	0.874	0	0	CDS	MYO9A	ENSG00000066933
chr15	71888379	71888410	reverse_readgroup_94522	5	-	155	6	1	2	0	0.112	0	0	intron	MYO9A	ENSG00000066933
chr15	71889708	71889729	reverse_readgroup_94523	5	-	105	1	0	1	0.079	0.918	0.082	0.088	intron	MYO9A	ENSG00000066933
chr15	71911144	71911166	reverse_readgroup_94545	5	-	110	4	2	2	0	0.004	0	0	intron	MYO9A	ENSG00000066933
chr15	71939766	71939806	reverse_readgroup_94556	5	-	200	2	1	2	0.011	0.139	0.012	0.014	intron	MYO9A	ENSG00000066933
chr15	71951224	71951257	reverse_readgroup_94564	5	-	165	6	0	2	0	0.874	0	0	intron	MYO9A	ENSG00000066933
chr15	71956958	71956971	reverse_readgroup_94566	5	-	65	5	0	2	0	0.948	0	0	intron	MYO9A	ENSG00000066933
chr15	71988517	71988536	reverse_readgroup_94567	5	-	95	1	3	1	0.072	0	0.075	0.081	intron	MYO9A	ENSG00000066933
chr15	71996261	71996275	reverse_readgroup_94576	5	-	70	2	1	1	0.002	0.054	0.002	0.002	intron	MYO9A	ENSG00000066933
chr15	71996277	71996301	reverse_readgroup_94577	5	-	120	1	0	1	0.089	0.906	0.094	0.1	intron	MYO9A	ENSG00000066933
chr15	72046397	72046421	reverse_readgroup_94599	5	-	120	1	2	1	0.089	0.004	0.094	0.1	CDS	MYO9A	ENSG00000066933
chr15	72063505	72063533	reverse_readgroup_94601	5	-	140	5	0	3	0	0.892	0	0	intron	MYO9A	ENSG00000066933
chr15	72069461	72069490	reverse_readgroup_94607	5	-	145	3	2	1	0	0.006	0	0	intron	MYO9A	ENSG00000066933
chr15	72069617	72069654	reverse_readgroup_94608	5	-	185	3	0	3	0	0.859	0.001	0.001	intron	MYO9A	ENSG00000066933
chr15	72093201	72093225	reverse_readgroup_94618	5	-	120	1	5	1	0.089	0	0.094	0.1	intron	MYO9A	ENSG00000066933
chr15	72096750	72096783	reverse_readgroup_94620	5	-	165	5	0	2	0	0.874	0	0	intron	MYO9A	ENSG00000066933
chr15	72110110	72110133	reverse_readgroup_94628	5	-	115	4	0	2	0	0.91	0	0	intron	MYO9A	ENSG00000066933
chr15	72112377	72112404	reverse_readgroup_94631	5	-	135	5	0	2	0	0.895	0	0	intron	MYO9A	ENSG00000066933
chr15	72133584	72133627	forward_readgroup_100091	5	+	255	1	1	1	0.169	0.169	0.188	0.192	intron	SENP8	ENSG00000166192
chr15	72141160	72141181	forward_readgroup_100096	5	+	105	2	0	2	0.003	0.918	0.003	0.004	UTR3	SENP8	ENSG00000166192
chr15	72199555	72199571	reverse_readgroup_94646	5	-	80	2	0	1	0.002	0.937	0.002	0.002	UTR3	PKM	ENSG00000067225
chr15	72201570	72201594	reverse_readgroup_94652	5	-	120	3	2	1	0	0.004	0	0	intron	PKM	ENSG00000067225
chr15	72202494	72202514	reverse_readgroup_94655	5	-	100	2	0	2	0.003	0.921	0.003	0.004	UTR3	PKM	ENSG00000067225
chr15	72203184	72203213	reverse_readgroup_94657	5	-	145	5	0	1	0	0.888	0	0	CDS	PKM	ENSG00000067225
chr15	72223618	72223632	reverse_readgroup_94669	5	-	70	4	0	1	0	0.944	0	0	intron	PKM	ENSG00000067225
chr15	72250387	72250407	reverse_readgroup_94677	5	-	100	2	0	2	0.003	0.921	0.003	0.004	intron	PARP6	ENSG00000137817
chr15	72272137	72272171	reverse_readgroup_94687	5	-	170	5	5	1	0	0	0	0	intron	PARP6	ENSG00000137817
chr15	72343457	72343469	reverse_readgroup_94704	5	-	60	1	0	1	0.047	0.952	0.048	0.053	UTR3	HEXA	ENSG00000213614
chr15	72343922	72343946	reverse_readgroup_94708	5	-	120	3	0	2	0	0.906	0	0	UTR3	HEXA	ENSG00000213614
chr15	72343957	72344007	reverse_readgroup_94709	5	-	315	4	2	2	0	0.026	0	0	UTR3	HEXA	ENSG00000213614
chr15	72359476	72359508	reverse_readgroup_94717	5	-	160	5	0	1	0	0.877	0	0	intron	HEXA	ENSG00000213614
chr15	72454133	72454174	reverse_readgroup_94730	5	-	205	2	0	1	0.012	0.845	0.013	0.015	lncRNA	TMEM202-AS1	ENSG00000261423
chr15	72472876	72472895	reverse_readgroup_94741	5	-	95	4	1	2	0	0.072	0	0	lncRNA	TMEM202-AS1	ENSG00000261423
chr15	72473436	72473461	reverse_readgroup_94742	5	-	125	2	1	1	0.005	0.092	0.005	0.006	lncRNA	TMEM202-AS1	ENSG00000261423
chr15	72479208	72479238	forward_readgroup_100119	5	+	150	4	0	2	0	0.884	0	0	intron	ARIH1	ENSG00000166233
chr15	72493151	72493175	forward_readgroup_100132	5	+	120	2	0	1	0.004	0.906	0.005	0.006	intron	ARIH1	ENSG00000166233
chr15	72493990	72494016	forward_readgroup_100134	5	+	134	5	0	2	0	0.896	0	0	intron	ARIH1	ENSG00000166233
chr15	72494660	72494680	forward_readgroup_100135	5	+	100	5	0	2	0	0.921	0	0	intron	ARIH1	ENSG00000166233
chr15	72509844	72509867	forward_readgroup_100150	5	+	115	4	1	1	0	0.086	0	0	intron	ARIH1	ENSG00000166233
chr15	72512647	72512671	forward_readgroup_100156	5	+	120	1	0	1	0.089	0.906	0.094	0.1	intron	ARIH1	ENSG00000166233
chr15	72523581	72523608	forward_readgroup_100166	5	+	135	5	1	3	0	0.099	0	0	intron	ARIH1	ENSG00000166233
chr15	72526977	72527017	forward_readgroup_100169	5	+	212	6	2	2	0	0.013	0	0	intron	ARIH1	ENSG00000166233
chr15	72558960	72558985	forward_readgroup_100183	5	+	125	4	0	2	0	0.903	0	0	intron	ARIH1	ENSG00000166233
chr15	72561599	72561629	forward_readgroup_100185	5	+	150	5	1	2	0	0.109	0	0	intron	ARIH1	ENSG00000166233
chr15	72564516	72564545	forward_readgroup_100188	5	+	150	1	3	1	0.109	0	0.116	0.122	intron	ARIH1	ENSG00000166233
chr15	72573177	72573188	forward_readgroup_100202	5	+	55	2	0	2	0.001	0.956	0.001	0.001	intron	ARIH1	ENSG00000166233
chr15	72579825	72579851	forward_readgroup_100209	5	+	130	3	1	1	0	0.096	0	0	intron	ARIH1	ENSG00000166233
chr15	72583394	72583419	forward_readgroup_100214	5	+	125	3	0	1	0	0.903	0	0	UTR3	ARIH1	ENSG00000166233
chr15	72586182	72586206	forward_readgroup_100251	5	+	120	1	0	1	0.089	0.906	0.094	0.1	UTR3	ARIH1	ENSG00000166233
chr15	72586362	72586379	forward_readgroup_100253	5	+	85	1	0	1	0.065	0.933	0.067	0.073	UTR3	ARIH1	ENSG00000166233
chr15	72587984	72587996	forward_readgroup_100267	5	+	60	3	0	1	0	0.952	0	0	UTR3	ARIH1	ENSG00000166233
chr15	72593166	72593193	forward_readgroup_100279	5	+	147	5	2	4	0	0.006	0	0	UTR3	ARIH1	ENSG00000166233
chr15	72601668	72601697	forward_readgroup_100312	5	+	145	2	0	1	0.006	0.888	0.007	0.008	UTR3	ARIH1	ENSG00000166233
chr15	72601906	72601930	forward_readgroup_100315	5	+	120	4	0	2	0	0.906	0	0	UTR3	ARIH1	ENSG00000166233
chr15	72694550	72694581	forward_readgroup_100341	5	+	155	4	1	2	0	0.112	0	0	intron	BBS4	ENSG00000140463
chr15	72698415	72698436	forward_readgroup_100344	5	+	105	1	0	1	0.079	0.918	0.082	0.088	intron	BBS4	ENSG00000140463
chr15	72699482	72699513	forward_readgroup_100345	5	+	155	4	1	2	0	0.112	0	0	intron	BBS4	ENSG00000140463
chr15	72716955	72716996	forward_readgroup_100351	5	+	253	8	1	3	0	0.168	0	0	intron	BBS4	ENSG00000140463
chr15	72721046	72721083	forward_readgroup_100352	5	+	185	6	0	2	0	0.859	0	0	intron	BBS4	ENSG00000140463
chr15	72752362	72752374	reverse_readgroup_94763	5	-	60	1	1	1	0.047	0.047	0.048	0.053	UTR3	ADPGK	ENSG00000159322
chr15	72752797	72752808	reverse_readgroup_94765	5	-	55	1	0	1	0.043	0.956	0.044	0.048	UTR3	ADPGK	ENSG00000159322
chr15	73057203	73057233	forward_readgroup_100368	5	+	150	5	0	3	0	0.884	0	0	intron	NEO1	ENSG00000067141
chr15	73064886	73064918	forward_readgroup_100371	5	+	160	2	4	1	0.008	0	0.008	0.009	intron	NEO1	ENSG00000067141
chr15	73083836	73083868	forward_readgroup_100381	5	+	160	5	0	2	0	0.877	0	0	intron	NEO1	ENSG00000067141
chr15	73088720	73088735	forward_readgroup_100387	5	+	75	1	1	1	0.058	0.058	0.06	0.065	intron	NEO1	ENSG00000067141
chr15	73090352	73090378	forward_readgroup_100388	5	+	130	1	0	1	0.096	0.899	0.101	0.107	intron	NEO1	ENSG00000067141
chr15	73149653	73149678	forward_readgroup_100405	5	+	125	1	2	1	0.092	0.005	0.097	0.103	intron	NEO1	ENSG00000067141
chr15	73177096	73177124	forward_readgroup_100414	5	+	140	1	4	1	0.102	0	0.108	0.114	intron	NEO1	ENSG00000067141
chr15	73198938	73198967	forward_readgroup_100429	5	+	145	4	0	1	0	0.888	0	0	intron	NEO1	ENSG00000067141
chr15	73199830	73199858	forward_readgroup_100430	5	+	140	3	0	1	0	0.892	0	0	intron	NEO1	ENSG00000067141
chr15	73224995	73225010	forward_readgroup_100446	5	+	75	2	1	1	0.002	0.058	0.002	0.002	intron	NEO1	ENSG00000067141
chr15	73563277	73563298	reverse_readgroup_94845	5	-	105	5	0	2	0	0.918	0	0	intron	NPTN	ENSG00000156642
chr15	73573705	73573735	reverse_readgroup_94860	5	-	150	6	1	3	0	0.109	0	0	CDS	NPTN	ENSG00000156642
chr15	73597542	73597572	reverse_readgroup_94872	5	-	150	5	0	3	0	0.884	0	0	intron	NPTN	ENSG00000156642
chr15	73599140	73599186	reverse_readgroup_94874	5	-	230	2	5	1	0.015	0	0.016	0.018	intron	NPTN	ENSG00000156642
chr15	73599780	73599812	reverse_readgroup_94875	5	-	160	5	1	2	0	0.115	0	0	intron	NPTN	ENSG00000156642
chr15	73606291	73606321	reverse_readgroup_94878	5	-	176	3	5	2	0	0	0	0	intron	NPTN	ENSG00000156642
chr15	73627880	73627897	reverse_readgroup_94904	5	-	85	1	0	1	0.065	0.933	0.067	0.073	intron	NPTN	ENSG00000156642
chr15	73918437	73918472	reverse_readgroup_94937	5	-	175	5	1	2	0	0.124	0	0	lncRNA	LOXL1-AS1	ENSG00000261801
chr15	73990271	73990302	reverse_readgroup_94955	5	-	155	6	0	3	0	0.881	0	0	intron	STOML1	ENSG00000067221
chr15	73996274	73996300	forward_readgroup_100508	5	+	135	4	2	2	0	0.005	0	0	intron	PML	ENSG00000140464
chr15	74046191	74046220	forward_readgroup_100535	5	+	156	1	0	1	0.112	0.88	0.12	0.126	UTR3	PML	ENSG00000140464
chr15	74230199	74230242	forward_readgroup_100552	5	+	215	2	5	1	0.013	0	0.014	0.016	intron	CCDC33	ENSG00000140481
chr15	74446029	74446056	reverse_readgroup_94978	5	-	150	1	3	1	0.109	0	0.116	0.122	UTR3	UBL7	ENSG00000138629
chr15	74454266	74454304	reverse_readgroup_94984	5	-	190	1	3	1	0.133	0.001	0.144	0.149	intron	UBL7	ENSG00000138629
chr15	74461928	74461955	forward_readgroup_100560	5	+	135	5	2	3	0	0.005	0	0	lncRNA	UBL7-DT	ENSG00000247240
chr15	74463481	74463507	forward_readgroup_100567	5	+	130	3	0	2	0	0.899	0	0	lncRNA	UBL7-DT	ENSG00000247240
chr15	74481735	74481778	forward_readgroup_100575	5	+	247	3	3	1	0.001	0.001	0.001	0.001	lncRNA	UBL7-DT	ENSG00000247240
chr15	74504302	74504316	forward_readgroup_100585	5	+	70	2	0	2	0.002	0.944	0.002	0.002	lncRNA	UBL7-DT	ENSG00000247240
chr15	74504496	74504525	forward_readgroup_100586	5	+	169	5	0	5	0	0.871	0	0	lncRNA	UBL7-DT	ENSG00000247240
chr15	74596403	74596423	forward_readgroup_100618	5	+	100	1	0	1	0.075	0.921	0.079	0.085	UTR3	ARID3B	ENSG00000179361
chr15	74630170	74630183	forward_readgroup_100632	5	+	65	2	1	2	0.001	0.05	0.001	0.001	UTR3	CLK3	ENSG00000179335
chr15	74631426	74631449	reverse_readgroup_95001	5	-	115	4	0	1	0	0.91	0	0	UTR3	EDC3	ENSG00000179151
chr15	74632168	74632195	reverse_readgroup_95011	5	-	135	3	1	2	0	0.099	0	0	UTR3	EDC3	ENSG00000179151
chr15	74636787	74636814	reverse_readgroup_95025	5	-	135	3	0	2	0	0.895	0	0	intron	EDC3	ENSG00000179151
chr15	74655267	74655293	reverse_readgroup_95032	5	-	130	5	0	4	0	0.899	0	0	intron	EDC3	ENSG00000179151
chr15	74671661	74671691	reverse_readgroup_95036	5	-	150	5	0	1	0	0.884	0	0	CDS	EDC3	ENSG00000179151
chr15	74794315	74794354	forward_readgroup_100641	5	+	195	4	4	1	0	0	0	0	intron	CSK	ENSG00000103653
chr15	74802472	74802487	forward_readgroup_100646	5	+	75	2	1	1	0.002	0.058	0.002	0.002	CDS	CSK	ENSG00000103653
chr15	74803005	74803029	forward_readgroup_100651	5	+	120	1	0	1	0.089	0.906	0.094	0.1	UTR3	CSK	ENSG00000103653
chr15	74844009	74844020	reverse_readgroup_95069	5	-	55	2	0	1	0.001	0.956	0.001	0.001	UTR3	SCAMP2	ENSG00000140497
chr15	74857109	74857139	reverse_readgroup_95092	5	-	150	4	0	2	0	0.884	0	0	intron	SCAMP2	ENSG00000140497
chr15	74873212	74873224	reverse_readgroup_95096	5	-	60	2	0	1	0.001	0.952	0.001	0.001	CDS	SCAMP2	ENSG00000140497
chr15	74893643	74893654	forward_readgroup_100661	5	+	55	2	0	1	0.001	0.956	0.001	0.001	UTR3	MPI	ENSG00000178802
chr15	74896238	74896267	forward_readgroup_100663	5	+	145	2	2	1	0.006	0.006	0.007	0.008	CDS	MPI	ENSG00000178802
chr15	74901893	74901926	reverse_readgroup_95100	5	-	194	7	0	3	0	0.853	0	0	UTR3	FAM219B	ENSG00000178761
chr15	75019625	75019654	forward_readgroup_100673	5	+	145	2	0	1	0.006	0.888	0.007	0.008	UTR3	SCAMP5	ENSG00000198794
chr15	75021091	75021104	forward_readgroup_100680	5	+	65	3	0	1	0	0.948	0	0	UTR3	SCAMP5	ENSG00000198794
chr15	75045171	75045208	forward_readgroup_100693	5	+	185	1	2	1	0.13	0.01	0.141	0.147	intron	PPCDC	ENSG00000138621
chr15	75065471	75065501	forward_readgroup_100704	5	+	150	5	1	1	0	0.109	0	0	intron	PPCDC	ENSG00000138621
chr15	75206246	75206296	forward_readgroup_100713	5	+	282	2	2	1	0.021	0.021	0.023	0.026	CDS	C15orf39	ENSG00000167173
chr15	75206549	75206567	forward_readgroup_100714	5	+	90	3	0	1	0	0.929	0	0	CDS	C15orf39	ENSG00000167173
chr15	75339022	75339046	forward_readgroup_100741	5	+	120	1	0	1	0.089	0.906	0.094	0.1	UTR3	COMMD4	ENSG00000140365
chr15	75340650	75340666	forward_readgroup_100747	5	+	80	1	0	1	0.061	0.937	0.063	0.068	intron	COMMD4	ENSG00000140365
chr15	75357478	75357515	reverse_readgroup_95138	5	-	185	2	1	1	0.01	0.13	0.01	0.011	intron	MAN2C1	ENSG00000140400
chr15	75415856	75415883	reverse_readgroup_95180	5	-	135	1	0	1	0.099	0.895	0.105	0.111	intron	SIN3A	ENSG00000169375
chr15	75421569	75421599	reverse_readgroup_95184	5	-	150	2	2	1	0.007	0.007	0.007	0.008	UTR3	SIN3A	ENSG00000169375
chr15	75464966	75464998	reverse_readgroup_95192	5	-	160	1	0	1	0.115	0.877	0.123	0.129	UTR3	PTPN9	ENSG00000169410
chr15	75467168	75467189	reverse_readgroup_95193	5	-	114	3	0	1	0	0.911	0	0	UTR3	PTPN9	ENSG00000169410
chr15	75467480	75467496	reverse_readgroup_95199	5	-	80	3	0	1	0	0.937	0	0	UTR3	PTPN9	ENSG00000169410
chr15	75512735	75512753	reverse_readgroup_95220	5	-	90	3	0	1	0	0.929	0	0	intron	PTPN9	ENSG00000169410
chr15	75569086	75569117	reverse_readgroup_95228	5	-	155	6	0	3	0	0.881	0	0	intron	PTPN9	ENSG00000169410
chr15	75577996	75578028	reverse_readgroup_95235	5	-	171	2	2	2	0.009	0.009	0.009	0.01	intron	PTPN9	ENSG00000169410
chr15	75598459	75598474	reverse_readgroup_95253	5	-	75	2	0	1	0.002	0.94	0.002	0.002	CDS	SNUPN	ENSG00000169371
chr15	75639134	75639146	reverse_readgroup_95265	5	-	65	1	0	1	0.05	0.948	0.052	0.057	UTR3	IMP3	ENSG00000177971
chr15	75661786	75661805	forward_readgroup_100769	5	+	95	2	0	1	0.003	0.925	0.003	0.004	UTR3	SNX33	ENSG00000173548
chr15	75662188	75662220	forward_readgroup_100771	5	+	160	5	1	3	0	0.115	0	0	UTR3	SNX33	ENSG00000173548
chr15	75862373	75862402	forward_readgroup_100788	5	+	145	1	2	1	0.105	0.006	0.112	0.118	intron	UBE2Q2	ENSG00000140367
chr15	75881314	75881339	forward_readgroup_100794	5	+	125	4	1	2	0	0.092	0	0	intron	UBE2Q2	ENSG00000140367
chr15	75882562	75882592	forward_readgroup_100796	5	+	150	5	1	2	0	0.109	0	0	intron	UBE2Q2	ENSG00000140367
chr15	75914330	75914369	forward_readgroup_100814	5	+	195	3	5	3	0.001	0	0.001	0.001	intron	FBXO22	ENSG00000167196
chr15	75932503	75932525	forward_readgroup_100822	5	+	110	2	2	1	0.004	0.004	0.004	0.005	intron	FBXO22	ENSG00000167196
chr15	75934754	75934781	forward_readgroup_100843	5	+	135	4	0	3	0	0.895	0	0	UTR3	FBXO22	ENSG00000167196
chr15	75941742	75941775	forward_readgroup_100849	5	+	180	1	6	1	0.127	0	0.137	0.143	UTR3	FBXO22	ENSG00000167196
chr15	75941918	75941957	reverse_readgroup_95286	5	-	195	5	0	1	0	0.852	0	0	UTR3	NRG4	ENSG00000169752
chr15	75942421	75942442	forward_readgroup_100854	5	+	105	2	0	1	0.003	0.918	0.003	0.004	UTR3	FBXO22	ENSG00000167196
chr15	76055677	76055702	reverse_readgroup_95299	5	-	125	5	0	2	0	0.903	0	0	intron	NRG4	ENSG00000169752
chr15	76060954	76060986	forward_readgroup_100872	5	+	160	4	1	2	0	0.115	0	0	intron	TMEM266	ENSG00000169758
chr15	76190040	76190055	reverse_readgroup_95305	5	-	75	2	1	2	0.002	0.058	0.002	0.002	intron	ETFA	ENSG00000140374
chr15	76198891	76198918	reverse_readgroup_95306	5	-	142	1	3	1	0.104	0	0.11	0.116	intron	ETFA	ENSG00000140374
chr15	76209336	76209376	forward_readgroup_100890	5	+	200	1	1	1	0.139	0.139	0.151	0.156	intron	TMEM266	ENSG00000169758
chr15	76216432	76216453	reverse_readgroup_95312	5	-	105	2	0	2	0.003	0.918	0.003	0.004	UTR3	ETFA	ENSG00000140374
chr15	76219027	76219052	reverse_readgroup_95315	5	-	125	2	0	2	0.005	0.903	0.005	0.006	intron	ETFA	ENSG00000140374
chr15	76277851	76277875	reverse_readgroup_95332	5	-	120	2	2	1	0.004	0.004	0.005	0.006	intron	ETFA	ENSG00000140374
chr15	76290803	76290828	reverse_readgroup_95333	5	-	125	5	3	2	0	0	0	0	intron	ETFA	ENSG00000140374
chr15	76292303	76292338	reverse_readgroup_95334	5	-	175	2	0	1	0.009	0.866	0.009	0.01	intron	ETFA	ENSG00000140374
chr15	76556987	76557012	reverse_readgroup_95366	5	-	125	1	1	1	0.092	0.092	0.097	0.103	intron	SCAPER	ENSG00000140386
chr15	76573296	76573320	reverse_readgroup_95371	5	-	120	2	1	1	0.004	0.089	0.005	0.006	intron	SCAPER	ENSG00000140386
chr15	76575914	76575951	reverse_readgroup_95376	5	-	185	5	3	1	0	0	0	0	intron	SCAPER	ENSG00000140386
chr15	76670862	76670894	reverse_readgroup_95395	5	-	160	5	0	2	0	0.877	0	0	intron	SCAPER	ENSG00000140386
chr15	76671425	76671444	reverse_readgroup_95397	5	-	95	2	0	1	0.003	0.925	0.003	0.004	intron	SCAPER	ENSG00000140386
chr15	76677038	76677074	reverse_readgroup_95399	5	-	180	6	1	2	0	0.127	0	0	intron	SCAPER	ENSG00000140386
chr15	76690000	76690034	reverse_readgroup_95410	5	-	196	5	1	3	0	0.137	0	0	intron	SCAPER	ENSG00000140386
chr15	76693842	76693858	reverse_readgroup_95413	5	-	80	5	2	2	0	0.002	0	0	intron	SCAPER	ENSG00000140386
chr15	76694383	76694411	reverse_readgroup_95414	5	-	140	1	0	1	0.102	0.892	0.108	0.114	intron	SCAPER	ENSG00000140386
chr15	76696562	76696594	reverse_readgroup_95417	5	-	160	5	1	3	0	0.115	0	0	intron	SCAPER	ENSG00000140386
chr15	76729239	76729269	reverse_readgroup_95447	5	-	150	3	0	1	0	0.884	0	0	intron	SCAPER	ENSG00000140386
chr15	76746251	76746283	reverse_readgroup_95453	5	-	160	6	0	3	0	0.877	0	0	intron	SCAPER	ENSG00000140386
chr15	76768310	76768336	reverse_readgroup_95461	5	-	130	2	0	1	0.005	0.899	0.005	0.006	intron	SCAPER	ENSG00000140386
chr15	76787143	76787159	reverse_readgroup_95468	5	-	80	1	0	1	0.061	0.937	0.063	0.068	intron	SCAPER	ENSG00000140386
chr15	76789187	76789201	reverse_readgroup_95469	5	-	74	2	0	1	0.002	0.941	0.002	0.002	intron	SCAPER	ENSG00000140386
chr15	76791517	76791545	reverse_readgroup_95472	5	-	140	6	1	3	0	0.102	0	0	intron	SCAPER	ENSG00000140386
chr15	76808893	76808904	reverse_readgroup_95479	5	-	55	2	0	1	0.001	0.956	0.001	0.001	intron	SCAPER	ENSG00000140386
chr15	76812898	76812928	reverse_readgroup_95481	5	-	150	4	1	2	0	0.109	0	0	intron	SCAPER	ENSG00000140386
chr15	76939809	76939838	forward_readgroup_100928	5	+	145	5	1	2	0	0.105	0	0	intron	RCN2	ENSG00000117906
chr15	76941417	76941432	forward_readgroup_100932	5	+	75	3	0	1	0	0.94	0	0	intron	RCN2	ENSG00000117906
chr15	77042111	77042133	reverse_readgroup_95504	5	-	110	1	0	1	0.082	0.914	0.086	0.092	UTR3	TSPAN3	ENSG00000140391
chr15	77048940	77048960	reverse_readgroup_95520	5	-	100	2	0	1	0.003	0.921	0.003	0.004	intron	TSPAN3	ENSG00000140391
chr15	77049188	77049218	reverse_readgroup_95524	5	-	150	5	3	3	0	0	0	0	intron	TSPAN3	ENSG00000140391
chr15	77058285	77058319	reverse_readgroup_95535	5	-	186	4	2	1	0	0.01	0	0	intron	TSPAN3	ENSG00000140391
chr15	77062871	77062894	reverse_readgroup_95539	5	-	115	3	0	1	0	0.91	0	0	intron	TSPAN3	ENSG00000140391
chr15	77064376	77064398	reverse_readgroup_95542	5	-	110	1	1	1	0.082	0.082	0.086	0.092	intron	TSPAN3	ENSG00000140391
chr15	77068267	77068286	reverse_readgroup_95549	5	-	95	2	2	1	0.003	0.003	0.003	0.004	intron	TSPAN3	ENSG00000140391
chr15	77105479	77105514	reverse_readgroup_95564	5	-	175	3	0	1	0	0.866	0	0	UTR3	PEAK1	ENSG00000173517
chr15	77108444	77108479	reverse_readgroup_95567	5	-	182	6	1	4	0	0.128	0	0	UTR3	PEAK1	ENSG00000173517
chr15	77108666	77108698	reverse_readgroup_95568	5	-	170	3	1	2	0	0.121	0	0	UTR3	PEAK1	ENSG00000173517
chr15	77112053	77112070	reverse_readgroup_95593	5	-	85	3	0	2	0	0.933	0	0	UTR3	PEAK1	ENSG00000173517
chr15	77112907	77112924	reverse_readgroup_95607	5	-	92	2	4	2	0.003	0	0.003	0.004	UTR3	PEAK1	ENSG00000173517
chr15	77113607	77113627	reverse_readgroup_95611	5	-	100	2	1	1	0.003	0.075	0.003	0.004	UTR3	PEAK1	ENSG00000173517
chr15	77133005	77133055	reverse_readgroup_95624	5	-	1163	23	3	5	0	0.056	0	0	CDS	PEAK1	ENSG00000173517
chr15	77195009	77195045	reverse_readgroup_95640	5	-	180	5	2	1	0	0.009	0	0	intron	PEAK1	ENSG00000173517
chr15	77198880	77198909	reverse_readgroup_95641	5	-	145	6	0	3	0	0.888	0	0	intron	PEAK1	ENSG00000173517
chr15	77219965	77219990	reverse_readgroup_95653	5	-	125	4	0	2	0	0.903	0	0	intron	PEAK1	ENSG00000173517
chr15	77327847	77327878	reverse_readgroup_95685	5	-	155	4	0	2	0	0.881	0	0	intron	PEAK1	ENSG00000173517
chr15	77328586	77328604	reverse_readgroup_95686	5	-	90	2	1	2	0.003	0.068	0.003	0.004	intron	PEAK1	ENSG00000173517
chr15	77337490	77337511	reverse_readgroup_95691	5	-	105	2	4	1	0.003	0	0.003	0.004	intron	PEAK1	ENSG00000173517
chr15	77354645	77354671	reverse_readgroup_95697	5	-	130	5	1	1	0	0.096	0	0	intron	PEAK1	ENSG00000173517
chr15	77367521	77367551	reverse_readgroup_95711	5	-	150	2	2	1	0.007	0.007	0.007	0.008	intron	PEAK1	ENSG00000173517
chr15	77369620	77369645	reverse_readgroup_95713	5	-	125	5	0	1	0	0.903	0	0	intron	PEAK1	ENSG00000173517
chr15	77378484	77378512	reverse_readgroup_95716	5	-	140	2	0	1	0.006	0.892	0.006	0.007	intron	PEAK1	ENSG00000173517
chr15	77378821	77378847	reverse_readgroup_95717	5	-	130	4	1	2	0	0.096	0	0	intron	PEAK1	ENSG00000173517
chr15	77388266	77388300	reverse_readgroup_95720	5	-	170	5	2	2	0	0.008	0	0	intron	PEAK1	ENSG00000173517
chr15	77399099	77399134	reverse_readgroup_95724	5	-	175	5	0	1	0	0.866	0	0	intron	PEAK1	ENSG00000173517
chr15	77405837	77405860	reverse_readgroup_95727	5	-	115	3	0	1	0	0.91	0	0	intron	PEAK1	ENSG00000173517
chr15	77419047	77419058	reverse_readgroup_95733	5	-	55	1	0	1	0.043	0.956	0.044	0.048	intron	PEAK1	ENSG00000173517
chr15	77431534	77431557	forward_readgroup_100978	5	+	115	3	0	1	0	0.91	0	0	intron	HMG20A	ENSG00000140382
chr15	77431610	77431645	forward_readgroup_100979	5	+	189	3	0	2	0.001	0.857	0.001	0.001	intron	HMG20A	ENSG00000140382
chr15	77435031	77435053	forward_readgroup_100982	5	+	110	3	1	1	0	0.082	0	0	intron	HMG20A	ENSG00000140382
chr15	77444944	77444975	forward_readgroup_100990	5	+	155	4	1	1	0	0.112	0	0	intron	HMG20A	ENSG00000140382
chr15	77453837	77453860	forward_readgroup_101000	5	+	115	3	2	1	0	0.004	0	0	intron	HMG20A	ENSG00000140382
chr15	77472585	77472608	forward_readgroup_101011	5	+	115	2	0	2	0.004	0.91	0.004	0.005	intron	HMG20A	ENSG00000140382
chr15	77483140	77483187	forward_readgroup_101019	5	+	333	11	1	5	0	0.208	0	0	UTR3	HMG20A	ENSG00000140382
chr15	77485517	77485532	forward_readgroup_101043	5	+	75	1	0	1	0.058	0.94	0.06	0.065	UTR3	HMG20A	ENSG00000140382
chr15	77754519	77754535	reverse_readgroup_95752	5	-	80	1	0	1	0.061	0.937	0.063	0.068	intron	LINGO1	ENSG00000169783
chr15	77997056	77997085	reverse_readgroup_95769	5	-	145	5	0	1	0	0.888	0	0	UTR3	TBC1D2B	ENSG00000167202
chr15	78076991	78077013	reverse_readgroup_95786	5	-	110	3	1	2	0	0.082	0	0	intron	TBC1D2B	ENSG00000167202
chr15	78137320	78137354	forward_readgroup_101057	5	+	170	5	0	2	0	0.87	0	0	intron	IDH3A	ENSG00000166411
chr15	78150186	78150208	forward_readgroup_101058	5	+	110	2	0	1	0.004	0.914	0.004	0.005	intron	IDH3A	ENSG00000166411
chr15	78150924	78150953	forward_readgroup_101059	5	+	145	3	1	1	0	0.105	0	0	UTR5	IDH3A	ENSG00000166411
chr15	78169863	78169876	forward_readgroup_101077	5	+	65	2	0	1	0.001	0.948	0.001	0.001	UTR3	IDH3A	ENSG00000166411
chr15	78282364	78282400	reverse_readgroup_95799	5	-	180	5	1	2	0	0.127	0	0	intron	SKIC8	ENSG00000140395
chr15	78283361	78283400	reverse_readgroup_95802	5	-	195	6	2	3	0	0.011	0	0	UTR3	SKIC8	ENSG00000140395
chr15	78295736	78295760	reverse_readgroup_95811	5	-	120	2	3	1	0.004	0	0.005	0.006	UTR5	SKIC8	ENSG00000140395
chr15	78297039	78297058	reverse_readgroup_95812	5	-	95	2	0	1	0.003	0.925	0.003	0.004	intron	SKIC8	ENSG00000140395
chr15	78297443	78297462	reverse_readgroup_95814	5	-	95	2	0	2	0.003	0.925	0.003	0.004	intron	SKIC8	ENSG00000140395
chr15	78439956	78439979	forward_readgroup_101097	5	+	115	2	0	1	0.004	0.91	0.004	0.005	intron	IREB2	ENSG00000136381
chr15	78440203	78440241	forward_readgroup_101098	5	+	190	7	2	3	0	0.01	0	0	intron	IREB2	ENSG00000136381
chr15	78461616	78461650	forward_readgroup_101110	5	+	170	3	1	1	0	0.121	0	0	intron	IREB2	ENSG00000136381
chr15	78462792	78462814	forward_readgroup_101112	5	+	110	2	2	2	0.004	0.004	0.004	0.005	intron	IREB2	ENSG00000136381
chr15	78475999	78476025	forward_readgroup_101123	5	+	130	3	0	1	0	0.899	0	0	UTR3	IREB2	ENSG00000136381
chr15	78476412	78476443	forward_readgroup_101124	5	+	155	5	1	2	0	0.112	0	0	UTR3	IREB2	ENSG00000136381
chr15	78490491	78490518	forward_readgroup_101131	5	+	135	3	0	2	0	0.895	0	0	UTR3	IREB2	ENSG00000136381
chr15	78497712	78497743	forward_readgroup_101141	5	+	155	4	3	1	0	0	0	0	intron	IREB2	ENSG00000136381
chr15	78497766	78497792	forward_readgroup_101142	5	+	130	1	0	1	0.096	0.899	0.101	0.107	intron	IREB2	ENSG00000136381
chr15	78500365	78500379	forward_readgroup_101176	5	+	694	22	13	3	0	0	0	0	UTR3	IREB2	ENSG00000136381
chr15	78500707	78500732	forward_readgroup_101180	5	+	141	4	1	2	0	0.103	0	0	UTR3	IREB2	ENSG00000136381
chr15	78501223	78501241	forward_readgroup_101183	5	+	90	2	0	2	0.003	0.929	0.003	0.004	UTR3	IREB2	ENSG00000136381
chr15	78527807	78527826	forward_readgroup_101187	5	+	95	5	1	2	0	0.072	0	0	UTR3	HYKK	ENSG00000188266
chr15	78545689	78545712	forward_readgroup_101208	5	+	115	4	1	3	0	0.086	0	0	CDS	PSMA4	ENSG00000041357
chr15	78591030	78591060	forward_readgroup_101244	5	+	150	1	3	1	0.109	0	0.116	0.122	intron	CHRNA5	ENSG00000169684
chr15	78591790	78591814	forward_readgroup_101249	5	+	120	3	0	1	0	0.906	0	0	intron	CHRNA5	ENSG00000169684
chr15	78594239	78594261	forward_readgroup_101261	5	+	110	3	0	2	0	0.914	0	0	UTR3	CHRNA5	ENSG00000169684
chr15	78595014	78595041	forward_readgroup_101262	5	+	135	5	2	2	0	0.005	0	0	UTR3	CHRNA5	ENSG00000169684
chr15	78882324	78882351	forward_readgroup_101289	5	+	135	2	3	2	0.005	0	0.006	0.007	intron	MORF4L1	ENSG00000185787
chr15	78890410	78890425	forward_readgroup_101291	5	+	75	3	0	2	0	0.94	0	0	intron	MORF4L1	ENSG00000185787
chr15	79341474	79341504	forward_readgroup_101344	5	+	150	5	0	1	0	0.884	0	0	intron	TMED3	ENSG00000166557
chr15	79343726	79343759	forward_readgroup_101345	5	+	165	5	2	1	0	0.008	0	0	intron	TMED3	ENSG00000166557
chr15	79354936	79354961	forward_readgroup_101349	5	+	125	6	0	2	0	0.903	0	0	intron	TMED3	ENSG00000166557
chr15	79372316	79372340	forward_readgroup_101351	5	+	120	3	1	3	0	0.089	0	0	intron	TMED3	ENSG00000166557
chr15	79381382	79381421	forward_readgroup_101354	5	+	195	5	4	1	0	0	0	0	intron	TMED3	ENSG00000166557
chr15	79420370	79420402	forward_readgroup_101374	5	+	160	2	0	2	0.008	0.877	0.008	0.009	UTR3	TMED3	ENSG00000166557
chr15	79425418	79425449	forward_readgroup_101379	5	+	155	5	0	3	0	0.881	0	0	UTR3	TMED3	ENSG00000166557
chr15	79443604	79443635	forward_readgroup_101387	5	+	155	1	4	1	0.112	0	0.119	0.125	intron	MINAR1	ENSG00000169330
chr15	79468617	79468637	forward_readgroup_101400	5	+	100	1	0	1	0.075	0.921	0.079	0.085	UTR3	MINAR1	ENSG00000169330
chr15	79922404	79922427	reverse_readgroup_95940	5	-	115	1	0	1	0.086	0.91	0.09	0.096	multigenic	ST20,ST20-MTHFS	ENSG00000180953,ENSG00000259332
chr15	79924291	79924322	forward_readgroup_101417	5	+	155	3	2	1	0	0.007	0	0	lncRNA	ST20-AS1	ENSG00000259642
chr15	80064359	80064399	forward_readgroup_101419	5	+	200	2	0	2	0.011	0.849	0.012	0.014	intron	ZFAND6	ENSG00000086666
chr15	80072481	80072500	forward_readgroup_101426	5	+	95	1	0	1	0.072	0.925	0.075	0.081	intron	ZFAND6	ENSG00000086666
chr15	80078877	80078911	forward_readgroup_101429	5	+	170	6	2	4	0	0.008	0	0	intron	ZFAND6	ENSG00000086666
chr15	80085386	80085413	forward_readgroup_101431	5	+	135	3	4	1	0	0	0	0	intron	ZFAND6	ENSG00000086666
chr15	80102104	80102130	forward_readgroup_101442	5	+	130	3	2	3	0	0.005	0	0	intron	ZFAND6	ENSG00000086666
chr15	80120579	80120614	forward_readgroup_101452	5	+	175	5	0	1	0	0.866	0	0	intron	ZFAND6	ENSG00000086666
chr15	80125443	80125470	forward_readgroup_101456	5	+	135	3	0	1	0	0.895	0	0	intron	ZFAND6	ENSG00000086666
chr15	80126571	80126593	forward_readgroup_101458	5	+	110	4	0	1	0	0.914	0	0	intron	ZFAND6	ENSG00000086666
chr15	80373301	80373328	reverse_readgroup_95953	5	-	148	4	1	2	0	0.107	0	0	lncRNA	ARNT2-DT	ENSG00000259495
chr15	80381497	80381543	reverse_readgroup_95956	5	-	230	2	1	1	0.015	0.156	0.016	0.018	lncRNA	ARNT2-DT	ENSG00000259495
chr15	80410969	80410989	forward_readgroup_101495	5	+	100	2	1	2	0.003	0.075	0.003	0.004	intron	ARNT2	ENSG00000172379
chr15	80510780	80510810	forward_readgroup_101502	5	+	150	2	6	1	0.007	0	0.007	0.008	intron	ARNT2	ENSG00000172379
chr15	80594313	80594346	forward_readgroup_101507	5	+	176	5	1	1	0	0.125	0	0	UTR3	ARNT2	ENSG00000172379
chr15	80733748	80733768	forward_readgroup_101522	5	+	100	3	2	1	0	0.003	0	0	intron	ABHD17C	ENSG00000136379
chr15	80787174	80787205	forward_readgroup_101548	5	+	155	5	0	2	0	0.881	0	0	intron	CEMIP	ENSG00000103888
chr15	80865940	80865967	forward_readgroup_101551	5	+	135	9	0	3	0	0.895	0	0	intron	CEMIP	ENSG00000103888
chr15	80951581	80951608	forward_readgroup_101557	5	+	135	5	0	2	0	0.895	0	0	UTR3	CEMIP	ENSG00000103888
chr15	80954609	80954648	reverse_readgroup_95984	5	-	231	1	1	1	0.157	0.157	0.172	0.176	intron	MESD	ENSG00000117899
chr15	80978646	80978662	reverse_readgroup_95996	5	-	80	2	0	1	0.002	0.937	0.002	0.002	UTR3	MESD	ENSG00000117899
chr15	80979009	80979033	reverse_readgroup_96000	5	-	120	4	1	1	0	0.089	0	0	UTR3	MESD	ENSG00000117899
chr15	81003743	81003776	forward_readgroup_101568	5	+	221	5	1	3	0	0.151	0	0	UTR3	TLNRD1	ENSG00000140406
chr15	81003789	81003809	forward_readgroup_101569	5	+	100	1	0	1	0.075	0.921	0.079	0.085	UTR3	TLNRD1	ENSG00000140406
chr15	81017589	81017613	forward_readgroup_101577	5	+	120	1	5	1	0.089	0	0.094	0.1	intron	CFAP161	ENSG00000156206
chr15	81029508	81029534	forward_readgroup_101578	5	+	134	4	3	2	0	0	0	0	intron	CFAP161	ENSG00000156206
chr15	81034603	81034620	forward_readgroup_101582	5	+	85	1	0	1	0.065	0.933	0.067	0.073	intron	CFAP161	ENSG00000156206
chr15	81048049	81048081	forward_readgroup_101586	5	+	160	5	1	1	0	0.115	0	0	intron	CFAP161	ENSG00000156206
chr15	81310749	81310767	reverse_readgroup_96012	5	-	90	3	2	1	0	0.003	0	0	UTR3	STARD5	ENSG00000172345
chr15	81322744	81322765	reverse_readgroup_96018	5	-	105	2	0	2	0.003	0.918	0.003	0.004	intron	STARD5	ENSG00000172345
chr15	81450987	81451015	forward_readgroup_101628	5	+	140	2	4	1	0.006	0	0.006	0.007	lncRNA	TMC3-AS1	ENSG00000259343
chr15	81660492	81660531	reverse_readgroup_96023	5	-	195	2	2	1	0.011	0.011	0.011	0.012	lncRNA	LINC01418	ENSG00000259692
chr15	81681775	81681808	reverse_readgroup_96026	5	-	165	4	1	1	0	0.118	0	0	lncRNA	LINC01418	ENSG00000259692
chr15	81693799	81693831	reverse_readgroup_96027	5	-	160	5	2	1	0	0.008	0	0	lncRNA	LINC01418	ENSG00000259692
chr15	81726079	81726110	reverse_readgroup_96029	5	-	155	5	0	1	0	0.881	0	0	lncRNA	LINC01418	ENSG00000259692
chr15	81770966	81770985	reverse_readgroup_96031	5	-	95	3	2	2	0	0.003	0	0	lncRNA	LINC01418	ENSG00000259692
chr15	81887141	81887153	reverse_readgroup_96052	5	-	60	3	0	2	0	0.952	0	0	lncRNA	LINC01418	ENSG00000259692
chr15	81901746	81901761	reverse_readgroup_96058	5	-	75	2	1	1	0.002	0.058	0.002	0.002	lncRNA	LINC01418	ENSG00000259692
chr15	81901945	81901968	reverse_readgroup_96061	5	-	115	1	0	1	0.086	0.91	0.09	0.096	lncRNA	LINC01418	ENSG00000259692
chr15	81951039	81951074	reverse_readgroup_96065	5	-	175	5	2	1	0	0.009	0	0	lncRNA	LINC01418	ENSG00000259692
chr15	81992794	81992825	reverse_readgroup_96076	5	-	155	2	2	1	0.007	0.007	0.007	0.008	lncRNA	LINC01418	ENSG00000259692
chr15	82130253	82130273	reverse_readgroup_96107	5	-	100	4	0	2	0	0.921	0	0	UTR3	EFL1	ENSG00000140598
chr15	82130291	82130315	reverse_readgroup_96108	5	-	120	4	0	2	0	0.906	0	0	UTR3	EFL1	ENSG00000140598
chr15	82186225	82186258	reverse_readgroup_96133	5	-	165	5	1	2	0	0.118	0	0	intron	EFL1	ENSG00000140598
chr15	82234627	82234641	reverse_readgroup_96152	5	-	70	2	0	2	0.002	0.944	0.002	0.002	intron	EFL1	ENSG00000140598
chr15	82240024	82240043	reverse_readgroup_96156	5	-	95	4	1	2	0	0.072	0	0	intron	EFL1	ENSG00000140598
chr15	82242096	82242128	reverse_readgroup_96159	5	-	160	5	0	1	0	0.877	0	0	intron	EFL1	ENSG00000140598
chr15	82374625	82374659	forward_readgroup_101660	5	+	170	5	0	3	0	0.87	0	0	lncRNA	UBE2Q2P2	ENSG00000290945
chr15	82391473	82391506	forward_readgroup_101669	5	+	165	2	2	1	0.008	0.008	0.008	0.009	lncRNA	UBE2Q2P2	ENSG00000290945
chr15	82421376	82421391	forward_readgroup_101674	5	+	75	1	0	1	0.058	0.94	0.06	0.065	lncRNA	GOLGA6L9-AS1	ENSG00000278202
chr15	82537631	82537656	reverse_readgroup_96206	5	-	125	1	4	1	0.092	0	0.097	0.103	UTR3	RPS17	ENSG00000182774
chr15	82537921	82537957	reverse_readgroup_96208	5	-	180	1	0	1	0.127	0.863	0.137	0.143	UTR3	RPS17	ENSG00000182774
chr15	82636138	82636160	reverse_readgroup_96231	5	-	120	2	1	1	0.004	0.089	0.005	0.006	intron	CPEB1	ENSG00000214575
chr15	82643072	82643108	reverse_readgroup_96233	5	-	180	4	0	1	0	0.863	0	0	intron	CPEB1	ENSG00000214575
chr15	82659338	82659367	reverse_readgroup_96234	5	-	145	4	0	2	0	0.888	0	0	UTR3	AP3B2	ENSG00000103723
chr15	82757039	82757057	forward_readgroup_101686	5	+	90	2	0	2	0.003	0.929	0.003	0.004	lncRNA	SNHG21	ENSG00000250988
chr15	82757634	82757664	forward_readgroup_101687	5	+	150	5	0	1	0	0.884	0	0	lncRNA	SNHG21	ENSG00000250988
chr15	82829953	82829993	forward_readgroup_101698	5	+	231	6	0	4	0	0.828	0	0	intron	WHAMM	ENSG00000156232
chr15	82842188	82842217	reverse_readgroup_96279	5	-	145	5	0	3	0	0.888	0	0	UTR3	HOMER2	ENSG00000103942
chr15	82844125	82844138	reverse_readgroup_96290	5	-	80	1	0	1	0.061	0.937	0.063	0.068	UTR3	HOMER2	ENSG00000103942
chr15	82846536	82846573	reverse_readgroup_96301	5	-	185	5	2	1	0	0.01	0	0	UTR3	HOMER2	ENSG00000103942
chr15	82848247	82848276	reverse_readgroup_96305	5	-	145	5	1	2	0	0.105	0	0	intron	HOMER2	ENSG00000103942
chr15	82869351	82869382	reverse_readgroup_96311	5	-	155	3	5	1	0	0	0	0	intron	HOMER2	ENSG00000103942
chr15	82902084	82902108	reverse_readgroup_96313	5	-	120	3	2	2	0	0.004	0	0	intron	HOMER2	ENSG00000103942
chr15	82905656	82905669	reverse_readgroup_96314	5	-	65	1	0	1	0.05	0.948	0.052	0.057	intron	HOMER2	ENSG00000103942
chr15	82931393	82931415	reverse_readgroup_96316	5	-	110	2	2	2	0.004	0.004	0.004	0.005	intron	HOMER2	ENSG00000103942
chr15	82932532	82932563	reverse_readgroup_96317	5	-	155	5	2	1	0	0.007	0	0	intron	HOMER2	ENSG00000103942
chr15	82985064	82985096	reverse_readgroup_96330	5	-	160	1	6	1	0.115	0	0.123	0.129	intron	HOMER2	ENSG00000103942
chr15	82994651	82994673	reverse_readgroup_96337	5	-	110	3	0	2	0	0.914	0	0	intron	C15orf40	ENSG00000169609
chr15	83004449	83004473	reverse_readgroup_96360	5	-	120	2	0	1	0.004	0.906	0.005	0.006	UTR3	C15orf40	ENSG00000169609
chr15	83005137	83005149	reverse_readgroup_96368	5	-	60	1	0	1	0.047	0.952	0.048	0.053	UTR3	C15orf40	ENSG00000169609
chr15	83017961	83017980	reverse_readgroup_96387	5	-	95	1	2	1	0.072	0.003	0.075	0.081	UTR3	BTBD1	ENSG00000064726
chr15	83059126	83059152	reverse_readgroup_96403	5	-	130	1	0	1	0.096	0.899	0.101	0.107	intron	BTBD1	ENSG00000064726
chr15	83062098	83062116	reverse_readgroup_96405	5	-	90	2	3	1	0.003	0	0.003	0.004	intron	BTBD1	ENSG00000064726
chr15	83064022	83064043	reverse_readgroup_96406	5	-	105	4	0	2	0	0.918	0	0	intron	BTBD1	ENSG00000064726
chr15	83123585	83123604	reverse_readgroup_96410	5	-	95	4	0	1	0	0.925	0	0	intron	HDGFL3	ENSG00000166503
chr15	83134049	83134061	reverse_readgroup_96417	5	-	60	3	0	1	0	0.952	0	0	UTR3	HDGFL3	ENSG00000166503
chr15	83135695	83135708	reverse_readgroup_96427	5	-	65	1	1	1	0.05	0.05	0.052	0.057	UTR3	HDGFL3	ENSG00000166503
chr15	83141179	83141196	reverse_readgroup_96460	5	-	85	6	0	2	0	0.933	0	0	intron	HDGFL3	ENSG00000166503
chr15	83159657	83159689	reverse_readgroup_96468	5	-	160	5	0	2	0	0.877	0	0	intron	HDGFL3	ENSG00000166503
chr15	83178074	83178106	reverse_readgroup_96473	5	-	160	2	1	1	0.008	0.115	0.008	0.009	intron	HDGFL3	ENSG00000166503
chr15	83182839	83182866	reverse_readgroup_96476	5	-	135	2	0	2	0.005	0.895	0.006	0.007	intron	HDGFL3	ENSG00000166503
chr15	83194316	83194343	reverse_readgroup_96482	5	-	135	5	1	2	0	0.099	0	0	intron	HDGFL3	ENSG00000166503
chr15	83194802	83194831	reverse_readgroup_96483	5	-	145	1	1	1	0.105	0.105	0.112	0.118	intron	HDGFL3	ENSG00000166503
chr15	83204427	83204452	reverse_readgroup_96491	5	-	125	3	0	1	0	0.903	0	0	intron	HDGFL3	ENSG00000166503
chr15	83460137	83460171	forward_readgroup_101737	5	+	170	1	1	1	0.121	0.121	0.13	0.136	intron	SH3GL3	ENSG00000140600
chr15	83471706	83471723	forward_readgroup_101752	5	+	85	4	1	2	0	0.065	0	0	intron	SH3GL3	ENSG00000140600
chr15	83474190	83474225	forward_readgroup_101753	5	+	175	5	2	1	0	0.009	0	0	intron	SH3GL3	ENSG00000140600
chr15	83482932	83482963	forward_readgroup_101759	5	+	155	2	3	1	0.007	0	0.007	0.008	intron	SH3GL3	ENSG00000140600
chr15	83488589	83488615	forward_readgroup_101765	5	+	131	3	5	1	0	0	0	0	intron	SH3GL3	ENSG00000140600
chr15	83502837	83502864	forward_readgroup_101770	5	+	135	3	3	2	0	0	0	0	intron	SH3GL3	ENSG00000140600
chr15	83514252	83514292	forward_readgroup_101781	5	+	222	3	1	1	0.001	0.152	0.001	0.001	intron	SH3GL3	ENSG00000140600
chr15	83515710	83515738	forward_readgroup_101784	5	+	140	5	0	2	0	0.892	0	0	intron	SH3GL3	ENSG00000140600
chr15	83524878	83524912	forward_readgroup_101789	5	+	170	2	1	1	0.008	0.121	0.009	0.01	intron	SH3GL3	ENSG00000140600
chr15	83526747	83526775	forward_readgroup_101790	5	+	140	5	1	1	0	0.102	0	0	intron	SH3GL3	ENSG00000140600
chr15	83527979	83528002	forward_readgroup_101792	5	+	115	2	0	2	0.004	0.91	0.004	0.005	intron	SH3GL3	ENSG00000140600
chr15	83542279	83542295	forward_readgroup_101799	5	+	80	2	0	2	0.002	0.937	0.002	0.002	intron	SH3GL3	ENSG00000140600
chr15	83555281	83555303	forward_readgroup_101806	5	+	110	5	0	2	0	0.914	0	0	intron	SH3GL3	ENSG00000140600
chr15	83565720	83565744	forward_readgroup_101813	5	+	120	5	1	3	0	0.089	0	0	intron	SH3GL3	ENSG00000140600
chr15	83569465	83569500	forward_readgroup_101815	5	+	175	8	1	3	0	0.124	0	0	intron	SH3GL3	ENSG00000140600
chr15	83574720	83574762	forward_readgroup_101816	5	+	248	5	1	3	0	0.166	0	0	intron	SH3GL3	ENSG00000140600
chr15	83591610	83591641	forward_readgroup_101822	5	+	155	3	2	1	0	0.007	0	0	intron	SH3GL3	ENSG00000140600
chr15	84039606	84039640	forward_readgroup_101865	5	+	170	6	0	3	0	0.87	0	0	UTR3	ADAMTSL3	ENSG00000156218
chr15	84555666	84555700	reverse_readgroup_96550	5	-	170	6	2	2	0	0.008	0	0	lncRNA	UBE2Q2P1	ENSG00000291027
chr15	84606578	84606594	forward_readgroup_101923	5	+	80	1	0	1	0.061	0.937	0.063	0.068	UTR3	ZSCAN2	ENSG00000176371
chr15	84619056	84619090	forward_readgroup_101928	5	+	170	4	0	1	0	0.87	0	0	intron	ZSCAN2	ENSG00000176371
chr15	84622551	84622570	forward_readgroup_101930	5	+	103	4	1	2	0	0.078	0	0	UTR3	ZSCAN2	ENSG00000176371
chr15	84640995	84641020	reverse_readgroup_96561	5	-	125	1	0	1	0.092	0.903	0.097	0.103	UTR3	WDR73	ENSG00000177082
chr15	84641107	84641132	reverse_readgroup_96562	5	-	125	5	0	2	0	0.903	0	0	UTR3	WDR73	ENSG00000177082
chr15	84641490	84641507	reverse_readgroup_96563	5	-	85	2	2	1	0.002	0.002	0.002	0.002	UTR3	WDR73	ENSG00000177082
chr15	84646702	84646724	reverse_readgroup_96569	5	-	110	1	0	1	0.082	0.914	0.086	0.092	UTR3	WDR73	ENSG00000177082
chr15	84646725	84646741	reverse_readgroup_96570	5	-	80	2	1	2	0.002	0.061	0.002	0.002	UTR3	WDR73	ENSG00000177082
chr15	84675335	84675362	reverse_readgroup_96587	5	-	135	1	1	1	0.099	0.099	0.105	0.111	intron	SEC11A	ENSG00000140612
chr15	84711512	84711537	reverse_readgroup_96605	5	-	125	4	0	2	0	0.903	0	0	intron	SEC11A	ENSG00000140612
chr15	84782809	84782826	forward_readgroup_101968	5	+	85	4	0	2	0	0.933	0	0	CDS	ZNF592	ENSG00000166716
chr15	84803265	84803277	forward_readgroup_101993	5	+	60	3	0	1	0	0.952	0	0	UTR3	ZNF592	ENSG00000166716
chr15	84804562	84804581	forward_readgroup_101997	5	+	95	4	1	2	0	0.072	0	0	UTR3	ZNF592	ENSG00000166716
chr15	84820450	84820477	forward_readgroup_102018	5	+	135	8	0	3	0	0.895	0	0	intron	ALPK3	ENSG00000136383
chr15	84829924	84829958	forward_readgroup_102020	5	+	170	5	1	1	0	0.121	0	0	intron	ALPK3	ENSG00000136383
chr15	84998084	84998112	forward_readgroup_102026	5	+	140	5	0	1	0	0.892	0	0	intron	PDE8A	ENSG00000073417
chr15	85000575	85000603	forward_readgroup_102027	5	+	140	1	0	1	0.102	0.892	0.108	0.114	intron	PDE8A	ENSG00000073417
chr15	85009924	85009962	forward_readgroup_102031	5	+	203	5	1	1	0	0.141	0	0	intron	PDE8A	ENSG00000073417
chr15	85013052	85013081	forward_readgroup_102033	5	+	145	5	0	2	0	0.888	0	0	intron	PDE8A	ENSG00000073417
chr15	85032754	85032780	forward_readgroup_102043	5	+	130	1	2	1	0.096	0.005	0.101	0.107	intron	PDE8A	ENSG00000073417
chr15	85083207	85083232	forward_readgroup_102049	5	+	125	4	3	2	0	0	0	0	intron	PDE8A	ENSG00000073417
chr15	85122355	85122381	forward_readgroup_102054	5	+	130	4	0	3	0	0.899	0	0	intron	PDE8A	ENSG00000073417
chr15	85125673	85125693	forward_readgroup_102056	5	+	100	3	1	1	0	0.075	0	0	intron	PDE8A	ENSG00000073417
chr15	85138983	85139016	forward_readgroup_102069	5	+	165	4	0	1	0	0.874	0	0	UTR3	PDE8A	ENSG00000073417
chr15	85408504	85408554	forward_readgroup_102092	5	+	250	8	5	5	0	0	0	0	intron	AKAP13	ENSG00000170776
chr15	85410189	85410226	forward_readgroup_102093	5	+	185	5	3	1	0	0	0	0	intron	AKAP13	ENSG00000170776
chr15	85415629	85415653	forward_readgroup_102097	5	+	120	2	0	1	0.004	0.906	0.005	0.006	intron	AKAP13	ENSG00000170776
chr15	85417003	85417014	forward_readgroup_102098	5	+	55	2	0	2	0.001	0.956	0.001	0.001	intron	AKAP13	ENSG00000170776
chr15	85426756	85426787	forward_readgroup_102099	5	+	155	5	0	1	0	0.881	0	0	intron	AKAP13	ENSG00000170776
chr15	85428841	85428872	forward_readgroup_102100	5	+	155	8	0	3	0	0.881	0	0	intron	AKAP13	ENSG00000170776
chr15	85443366	85443390	forward_readgroup_102107	5	+	120	3	3	2	0	0	0	0	intron	AKAP13	ENSG00000170776
chr15	85464180	85464205	forward_readgroup_102117	5	+	125	5	1	3	0	0.092	0	0	intron	AKAP13	ENSG00000170776
chr15	85476985	85477023	forward_readgroup_102121	5	+	190	6	2	2	0	0.01	0	0	intron	AKAP13	ENSG00000170776
chr15	85536967	85536999	forward_readgroup_102138	5	+	160	5	0	1	0	0.877	0	0	UTR3	AKAP13	ENSG00000170776
chr15	85615776	85615793	forward_readgroup_102160	5	+	85	4	0	3	0	0.933	0	0	intron	AKAP13	ENSG00000170776
chr15	85618534	85618548	forward_readgroup_102162	5	+	70	3	1	1	0	0.054	0	0	intron	AKAP13	ENSG00000170776
chr15	85627079	85627106	forward_readgroup_102170	5	+	135	5	0	1	0	0.895	0	0	intron	AKAP13	ENSG00000170776
chr15	85655562	85655590	forward_readgroup_102174	5	+	140	3	0	1	0	0.892	0	0	CDS	AKAP13	ENSG00000170776
chr15	85731692	85731721	forward_readgroup_102181	5	+	145	1	3	1	0.105	0	0.112	0.118	intron	AKAP13	ENSG00000170776
chr15	85745414	85745440	forward_readgroup_102190	5	+	130	5	2	2	0	0.005	0	0	UTR3	AKAP13	ENSG00000170776
chr15	88502119	88502147	reverse_readgroup_96727	5	-	140	3	3	2	0	0	0	0	intron	DET1	ENSG00000140543
chr15	88513511	88513537	reverse_readgroup_96742	5	-	130	2	0	1	0.005	0.899	0.005	0.006	intron	DET1	ENSG00000140543
chr15	88546558	88546571	reverse_readgroup_96750	5	-	65	3	0	2	0	0.948	0	0	UTR5	DET1	ENSG00000140543
chr15	88622653	88622681	forward_readgroup_102290	5	+	140	5	0	2	0	0.892	0	0	intron	AEN	ENSG00000181026
chr15	88623646	88623657	forward_readgroup_102292	5	+	55	3	0	1	0	0.956	0	0	intron	AEN	ENSG00000181026
chr15	88625673	88625701	forward_readgroup_102295	5	+	151	3	2	2	0	0.007	0	0	intron	AEN	ENSG00000181026
chr15	88631536	88631548	forward_readgroup_102324	5	+	63	2	0	1	0.001	0.95	0.001	0.001	UTR3	AEN	ENSG00000181026
chr15	88887567	88887596	reverse_readgroup_96759	5	-	145	6	0	2	0	0.888	0	0	intron	HAPLN3	ENSG00000140511
chr15	89081880	89081891	forward_readgroup_102379	5	+	55	1	0	1	0.043	0.956	0.044	0.048	lncRNA	CARMAL	ENSG00000260123
chr15	89113523	89113555	forward_readgroup_102386	5	+	160	3	4	1	0	0	0	0	intron	ABHD2	ENSG00000140526
chr15	89117514	89117541	forward_readgroup_102387	5	+	135	1	1	1	0.099	0.099	0.105	0.111	intron	ABHD2	ENSG00000140526
chr15	89147213	89147244	forward_readgroup_102392	5	+	155	6	1	3	0	0.112	0	0	intron	ABHD2	ENSG00000140526
chr15	89199438	89199465	forward_readgroup_102422	5	+	135	4	1	2	0	0.099	0	0	UTR3	ABHD2	ENSG00000140526
chr15	89199680	89199692	forward_readgroup_102428	5	+	60	1	0	1	0.047	0.952	0.048	0.053	UTR3	ABHD2	ENSG00000140526
chr15	89201929	89201941	forward_readgroup_102449	5	+	60	3	0	1	0	0.952	0	0	UTR3	ABHD2	ENSG00000140526
chr15	89246276	89246298	forward_readgroup_102457	5	+	110	4	0	2	0	0.914	0	0	intron	FANCI	ENSG00000140525
chr15	89247989	89248001	forward_readgroup_102461	5	+	60	3	1	1	0	0.047	0	0	intron	FANCI	ENSG00000140525
chr15	89253185	89253214	forward_readgroup_102465	5	+	145	2	2	1	0.006	0.006	0.007	0.008	intron	FANCI	ENSG00000140525
chr15	89273392	89273411	forward_readgroup_102477	5	+	95	2	1	1	0.003	0.072	0.003	0.004	CDS	FANCI	ENSG00000140525
chr15	89278736	89278763	forward_readgroup_102484	5	+	135	4	1	1	0	0.099	0	0	CDS	FANCI	ENSG00000140525
chr15	89313294	89313312	forward_readgroup_102499	5	+	90	1	0	1	0.068	0.929	0.071	0.077	intron	FANCI	ENSG00000140525
chr15	89316730	89316757	reverse_readgroup_96788	5	-	135	1	1	1	0.099	0.099	0.105	0.111	UTR3	POLG	ENSG00000140521
chr15	89332389	89332404	reverse_readgroup_96795	5	-	75	1	0	1	0.058	0.94	0.06	0.065	multigenic	POLG,POLGARF	ENSG00000140521,ENSG00000291307
chr15	89582465	89582480	forward_readgroup_102522	5	+	75	1	0	1	0.058	0.94	0.06	0.065	intron	TICRR	ENSG00000140534
chr15	89606203	89606220	forward_readgroup_102537	5	+	85	3	0	1	0	0.933	0	0	intron	TICRR	ENSG00000140534
chr15	89606221	89606237	forward_readgroup_102538	5	+	80	1	1	1	0.061	0.061	0.063	0.068	intron	TICRR	ENSG00000140534
chr15	89610367	89610397	forward_readgroup_102545	5	+	150	4	0	2	0	0.884	0	0	intron	TICRR	ENSG00000140534
chr15	89611538	89611570	forward_readgroup_102548	5	+	160	4	0	2	0	0.877	0	0	intron	TICRR	ENSG00000140534
chr15	89621401	89621420	forward_readgroup_102553	5	+	95	3	0	1	0	0.925	0	0	CDS	TICRR	ENSG00000140534
chr15	89625071	89625097	forward_readgroup_102567	5	+	130	1	3	1	0.096	0	0.101	0.107	CDS	TICRR	ENSG00000140534
chr15	89625486	89625502	forward_readgroup_102570	5	+	80	2	0	1	0.002	0.937	0.002	0.002	CDS	TICRR	ENSG00000140534
chr15	89627009	89627034	forward_readgroup_102572	5	+	125	3	3	2	0	0	0	0	CDS	TICRR	ENSG00000140534
chr15	89629369	89629399	forward_readgroup_102585	5	+	150	3	0	2	0	0.884	0	0	intron	TICRR	ENSG00000140534
chr15	89641367	89641405	reverse_readgroup_96809	5	-	190	1	4	1	0.133	0	0.144	0.149	intron	KIF7	ENSG00000166813
chr15	89682128	89682144	reverse_readgroup_96816	5	-	80	4	4	2	0	0	0	0	UTR3	PEX11A	ENSG00000166821
chr15	89683071	89683093	reverse_readgroup_96818	5	-	110	3	0	2	0	0.914	0	0	UTR3	PEX11A	ENSG00000166821
chr15	89699740	89699771	forward_readgroup_102620	5	+	155	6	0	2	0	0.881	0	0	intron	WDR93	ENSG00000140527
chr15	89830768	89830786	reverse_readgroup_96836	5	-	90	3	0	1	0	0.929	0	0	UTR3	AP3S2	ENSG00000157823
chr15	89833134	89833167	reverse_readgroup_96845	5	-	165	3	2	1	0	0.008	0	0	UTR3	AP3S2	ENSG00000157823
chr15	89834134	89834163	reverse_readgroup_96846	5	-	145	1	2	1	0.105	0.006	0.112	0.118	UTR3	AP3S2	ENSG00000157823
chr15	89835422	89835441	reverse_readgroup_96850	5	-	95	3	0	2	0	0.925	0	0	multigenic	AP3S2,ARPIN-AP3S2	ENSG00000157823,ENSG00000250021
chr15	89839997	89840032	reverse_readgroup_96856	5	-	175	4	1	3	0	0.124	0	0	multigenic	AP3S2,ARPIN-AP3S2	ENSG00000157823,ENSG00000250021
chr15	89863070	89863084	reverse_readgroup_96868	5	-	76	1	1	1	0.058	0.058	0.06	0.065	multigenic	AP3S2,ARPIN-AP3S2	ENSG00000157823,ENSG00000250021
chr15	89896821	89896849	reverse_readgroup_96887	5	-	149	9	0	4	0	0.885	0	0	multigenic	ARPIN,ARPIN-AP3S2	ENSG00000242498,ENSG00000250021
chr15	90215422	90215461	forward_readgroup_102646	5	+	195	3	3	1	0.001	0.001	0.001	0.001	intron	SEMA4B	ENSG00000185033
chr15	90236914	90236925	forward_readgroup_102654	5	+	55	4	0	1	0	0.956	0	0	intron	GDPGP1	ENSG00000183208
chr15	90364657	90364687	forward_readgroup_102700	5	+	150	4	2	1	0	0.007	0	0	UTR3	ZNF774	ENSG00000196391
chr15	90406769	90406792	forward_readgroup_102714	5	+	115	3	0	2	0	0.91	0	0	intron	IQGAP1	ENSG00000140575
chr15	90433532	90433555	forward_readgroup_102719	5	+	115	1	2	1	0.086	0.004	0.09	0.096	intron	IQGAP1	ENSG00000140575
chr15	90434660	90434691	forward_readgroup_102720	5	+	155	5	0	2	0	0.881	0	0	intron	IQGAP1	ENSG00000140575
chr15	90452498	90452523	forward_readgroup_102727	5	+	126	2	1	1	0.005	0.093	0.005	0.006	intron	IQGAP1	ENSG00000140575
chr15	90542444	90542476	forward_readgroup_102756	5	+	160	2	1	1	0.008	0.115	0.008	0.009	intron	CRTC3	ENSG00000140577
chr15	90542522	90542546	forward_readgroup_102757	5	+	120	2	1	2	0.004	0.089	0.005	0.006	intron	CRTC3	ENSG00000140577
chr15	90559058	90559077	forward_readgroup_102761	5	+	95	4	1	1	0	0.072	0	0	intron	CRTC3	ENSG00000140577
chr15	90592593	90592616	forward_readgroup_102777	5	+	115	1	2	1	0.086	0.004	0.09	0.096	intron	CRTC3	ENSG00000140577
chr15	90615351	90615366	forward_readgroup_102783	5	+	75	1	0	1	0.058	0.94	0.06	0.065	intron	CRTC3	ENSG00000140577
chr15	90626199	90626226	forward_readgroup_102786	5	+	135	5	0	2	0	0.895	0	0	intron	CRTC3	ENSG00000140577
chr15	90645194	90645205	forward_readgroup_102803	5	+	55	1	0	1	0.043	0.956	0.044	0.048	UTR3	CRTC3	ENSG00000140577
chr15	90715588	90715620	reverse_readgroup_96925	5	-	160	2	0	1	0.008	0.877	0.008	0.009	lncRNA	CRTC3-AS1	ENSG00000259736
chr15	90722832	90722852	forward_readgroup_102808	5	+	100	4	0	3	0	0.921	0	0	intron	BLM	ENSG00000197299
chr15	90749492	90749515	forward_readgroup_102823	5	+	115	5	2	2	0	0.004	0	0	CDS	BLM	ENSG00000197299
chr15	90778103	90778129	forward_readgroup_102845	5	+	130	6	0	3	0	0.899	0	0	intron	BLM	ENSG00000197299
chr15	90778709	90778739	forward_readgroup_102846	5	+	150	3	1	1	0	0.109	0	0	intron	BLM	ENSG00000197299
chr15	90815385	90815419	forward_readgroup_102857	5	+	170	6	1	4	0	0.121	0	0	UTR3	BLM	ENSG00000197299
chr15	90883263	90883282	forward_readgroup_102864	5	+	95	3	0	1	0	0.925	0	0	UTR3	FURIN	ENSG00000140564
chr15	90883284	90883296	forward_readgroup_102865	5	+	60	3	0	1	0	0.952	0	0	UTR3	FURIN	ENSG00000140564
chr15	90932656	90932681	forward_readgroup_102870	5	+	125	2	1	1	0.005	0.092	0.005	0.006	intron	UNC45A	ENSG00000140553
chr15	90944062	90944095	forward_readgroup_102871	5	+	178	4	1	2	0	0.126	0	0	intron	UNC45A	ENSG00000140553
chr15	90966335	90966367	reverse_readgroup_96946	5	-	171	1	2	1	0.122	0.009	0.131	0.137	UTR3	PRC1	ENSG00000198901
chr15	90966903	90966926	reverse_readgroup_96950	5	-	115	1	0	1	0.086	0.91	0.09	0.096	UTR3	PRC1	ENSG00000198901
chr15	90966991	90967004	reverse_readgroup_96951	5	-	65	1	0	1	0.05	0.948	0.052	0.057	UTR3	PRC1	ENSG00000198901
chr15	90974638	90974659	forward_readgroup_102892	5	+	105	4	4	2	0	0	0	0	lncRNA	PRC1-AS1	ENSG00000258725
chr15	90974699	90974712	reverse_readgroup_96957	5	-	65	2	0	1	0.001	0.948	0.001	0.001	CDS	PRC1	ENSG00000198901
chr15	91416790	91416814	forward_readgroup_102909	5	+	120	2	4	1	0.004	0	0.005	0.006	lncRNA	CRAT37	ENSG00000258551
chr15	91647249	91647295	forward_readgroup_102915	5	+	230	2	0	1	0.015	0.828	0.016	0.018	lncRNA	CRAT37	ENSG00000258551
chr15	92032530	92032550	forward_readgroup_102942	5	+	100	1	0	1	0.075	0.921	0.079	0.085	intron	SLCO3A1	ENSG00000176463
chr15	92164121	92164146	forward_readgroup_102955	5	+	125	4	0	1	0	0.903	0	0	UTR3	SLCO3A1	ENSG00000176463
chr15	92165244	92165280	forward_readgroup_102958	5	+	180	5	1	1	0	0.127	0	0	UTR3	SLCO3A1	ENSG00000176463
chr15	92630297	92630312	reverse_readgroup_96992	5	-	75	1	0	1	0.058	0.94	0.06	0.065	CDS	FAM174B	ENSG00000185442
chr15	92665258	92665286	reverse_readgroup_96993	5	-	140	5	0	2	0	0.892	0	0	intron	FAM174B	ENSG00000185442
chr15	92685601	92685632	reverse_readgroup_96995	5	-	155	5	1	4	0	0.112	0	0	intron	FAM174B	ENSG00000185442
chr15	92756457	92756491	reverse_readgroup_97001	5	-	170	2	3	1	0.008	0	0.009	0.01	intron	FAM174B	ENSG00000185442
chr15	92790437	92790461	reverse_readgroup_97012	5	-	120	4	0	2	0	0.906	0	0	intron	FAM174B	ENSG00000185442
chr15	92791593	92791623	reverse_readgroup_97013	5	-	150	3	2	2	0	0.007	0	0	intron	FAM174B	ENSG00000185442
chr15	92797042	92797062	reverse_readgroup_97017	5	-	100	1	3	1	0.075	0	0.079	0.085	intron	FAM174B	ENSG00000185442
chr15	92884717	92884744	forward_readgroup_102996	5	+	135	5	0	1	0	0.895	0	0	lncRNA	CHASERR	ENSG00000272888
chr15	92887359	92887387	forward_readgroup_102999	5	+	140	5	1	2	0	0.102	0	0	multigenic	CHASERR,CHD2	ENSG00000173575,ENSG00000272888
chr15	92895776	92895808	forward_readgroup_103008	5	+	160	5	0	1	0	0.877	0	0	multigenic	CHASERR,CHD2	ENSG00000173575,ENSG00000272888
chr15	92898391	92898415	forward_readgroup_103016	5	+	120	3	0	3	0	0.906	0	0	multigenic	CHASERR,CHD2	ENSG00000173575,ENSG00000272888
chr15	92898853	92898886	forward_readgroup_103024	5	+	165	4	0	2	0	0.874	0	0	multigenic	CHASERR,CHD2	ENSG00000173575,ENSG00000272888
chr15	92899613	92899637	forward_readgroup_103025	5	+	120	5	1	3	0	0.089	0	0	multigenic	CHASERR,CHD2	ENSG00000173575,ENSG00000272888
chr15	92900403	92900440	forward_readgroup_103028	5	+	191	5	1	2	0	0.134	0	0	UTR5	CHD2	ENSG00000173575
chr15	92901793	92901816	forward_readgroup_103033	5	+	115	2	1	1	0.004	0.086	0.004	0.005	UTR3	CHD2	ENSG00000173575
chr15	92990686	92990718	forward_readgroup_103083	5	+	160	5	0	2	0	0.877	0	0	intron	CHD2	ENSG00000173575
chr15	93025495	93025533	forward_readgroup_103097	5	+	190	5	0	2	0	0.856	0	0	UTR3	CHD2	ENSG00000173575
chr15	93026327	93026348	forward_readgroup_103100	5	+	105	4	0	2	0	0.918	0	0	UTR3	CHD2	ENSG00000173575
chr15	93044531	93044551	reverse_readgroup_97026	5	-	100	2	0	1	0.003	0.921	0.003	0.004	UTR3	RGMA	ENSG00000182175
chr15	93889609	93889655	reverse_readgroup_97042	5	-	230	1	2	1	0.156	0.015	0.172	0.176	lncRNA	LINC01579	ENSG00000258754
chr15	94250569	94250587	forward_readgroup_103136	5	+	90	4	0	2	0	0.929	0	0	intron	MCTP2	ENSG00000140563
chr15	94275199	94275218	forward_readgroup_103138	5	+	95	3	2	3	0	0.003	0	0	intron	MCTP2	ENSG00000140563
chr15	94347667	94347686	forward_readgroup_103143	5	+	95	5	0	2	0	0.925	0	0	intron	MCTP2	ENSG00000140563
chr15	94388453	94388472	forward_readgroup_103146	5	+	95	4	1	2	0	0.072	0	0	intron	MCTP2	ENSG00000140563
chr15	94438527	94438559	forward_readgroup_103150	5	+	160	5	0	2	0	0.877	0	0	intron	MCTP2	ENSG00000140563
chr15	95254183	95254213	reverse_readgroup_97077	5	-	150	4	2	2	0	0.007	0	0	lncRNA	LETR1	ENSG00000248441
chr15	95276469	95276492	reverse_readgroup_97079	5	-	115	1	3	1	0.086	0	0.09	0.096	lncRNA	LETR1	ENSG00000248441
chr15	95318739	95318766	reverse_readgroup_97085	5	-	135	5	0	4	0	0.895	0	0	lncRNA	LETR1	ENSG00000248441
chr15	95435245	95435289	forward_readgroup_103167	5	+	220	2	2	2	0.014	0.014	0.014	0.016	lncRNA	LINC00924	ENSG00000259134
chr15	96120274	96120303	reverse_readgroup_97102	5	-	145	5	0	2	0	0.888	0	0	lncRNA	NR2F2-AS1	ENSG00000247809
chr15	96172422	96172438	reverse_readgroup_97109	5	-	80	2	0	1	0.002	0.937	0.002	0.002	lncRNA	NR2F2-AS1	ENSG00000247809
chr15	96260548	96260567	reverse_readgroup_97120	5	-	95	2	0	2	0.003	0.925	0.003	0.004	lncRNA	NR2F2-AS1	ENSG00000247809
chr15	96286724	96286752	reverse_readgroup_97126	5	-	140	1	0	1	0.102	0.892	0.108	0.114	lncRNA	NR2F2-AS1	ENSG00000247809
chr15	96287803	96287830	reverse_readgroup_97127	5	-	135	4	0	2	0	0.895	0	0	lncRNA	NR2F2-AS1	ENSG00000247809
chr15	96290449	96290484	reverse_readgroup_97128	5	-	175	4	0	1	0	0.866	0	0	lncRNA	NR2F2-AS1	ENSG00000247809
chr15	96329072	96329105	forward_readgroup_103193	5	+	165	3	2	2	0	0.008	0	0	intron	NR2F2	ENSG00000185551
chr15	96333440	96333459	forward_readgroup_103209	5	+	95	3	0	1	0	0.925	0	0	UTR5	NR2F2	ENSG00000185551
chr15	96337684	96337704	forward_readgroup_103226	5	+	100	4	1	1	0	0.075	0	0	UTR3	NR2F2	ENSG00000185551
chr15	96339714	96339738	forward_readgroup_103248	5	+	120	2	0	2	0.004	0.906	0.005	0.006	UTR3	NR2F2	ENSG00000185551
chr15	97971385	97971411	forward_readgroup_103322	5	+	130	4	0	2	0	0.899	0	0	UTR3	ARRDC4	ENSG00000140450
chr15	97973071	97973095	forward_readgroup_103336	5	+	120	1	3	1	0.089	0	0.094	0.1	UTR3	ARRDC4	ENSG00000140450
chr15	98407401	98407447	reverse_readgroup_97174	5	-	230	1	1	1	0.156	0.156	0.172	0.176	lncRNA	LINC02351	ENSG00000277987
chr15	98653003	98653021	forward_readgroup_103353	5	+	90	2	0	1	0.003	0.929	0.003	0.004	intron	IGF1R	ENSG00000140443
chr15	98654853	98654884	forward_readgroup_103355	5	+	155	5	0	1	0	0.881	0	0	intron	IGF1R	ENSG00000140443
chr15	98657212	98657238	forward_readgroup_103358	5	+	130	2	0	2	0.005	0.899	0.005	0.006	intron	IGF1R	ENSG00000140443
chr15	98670821	98670851	forward_readgroup_103368	5	+	150	5	4	1	0	0	0	0	intron	IGF1R	ENSG00000140443
chr15	98678375	98678413	forward_readgroup_103373	5	+	205	1	5	1	0.142	0	0.155	0.16	intron	IGF1R	ENSG00000140443
chr15	98683821	98683849	forward_readgroup_103375	5	+	140	3	1	2	0	0.102	0	0	intron	IGF1R	ENSG00000140443
chr15	98706413	98706444	forward_readgroup_103380	5	+	155	5	0	1	0	0.881	0	0	intron	IGF1R	ENSG00000140443
chr15	98726507	98726524	forward_readgroup_103397	5	+	85	1	0	1	0.065	0.933	0.067	0.073	intron	IGF1R	ENSG00000140443
chr15	98727140	98727166	forward_readgroup_103400	5	+	130	9	0	3	0	0.899	0	0	intron	IGF1R	ENSG00000140443
chr15	98729727	98729760	forward_readgroup_103404	5	+	165	3	0	3	0	0.874	0	0	intron	IGF1R	ENSG00000140443
chr15	98759945	98759971	forward_readgroup_103421	5	+	130	2	4	2	0.005	0	0.005	0.006	intron	IGF1R	ENSG00000140443
chr15	98765150	98765169	forward_readgroup_103426	5	+	95	4	0	1	0	0.925	0	0	intron	IGF1R	ENSG00000140443
chr15	98766569	98766595	forward_readgroup_103429	5	+	130	1	1	1	0.096	0.096	0.101	0.107	intron	IGF1R	ENSG00000140443
chr15	98767162	98767186	forward_readgroup_103431	5	+	120	1	0	1	0.089	0.906	0.094	0.1	intron	IGF1R	ENSG00000140443
chr15	98771159	98771185	forward_readgroup_103434	5	+	130	4	1	1	0	0.096	0	0	intron	IGF1R	ENSG00000140443
chr15	98771357	98771388	forward_readgroup_103435	5	+	155	3	2	1	0	0.007	0	0	intron	IGF1R	ENSG00000140443
chr15	98774015	98774040	forward_readgroup_103438	5	+	125	2	2	1	0.005	0.005	0.005	0.006	intron	IGF1R	ENSG00000140443
chr15	98774914	98774950	forward_readgroup_103439	5	+	180	5	1	2	0	0.127	0	0	intron	IGF1R	ENSG00000140443
chr15	98780611	98780639	forward_readgroup_103441	5	+	140	3	0	1	0	0.892	0	0	intron	IGF1R	ENSG00000140443
chr15	98786911	98786939	forward_readgroup_103447	5	+	140	5	1	2	0	0.102	0	0	intron	IGF1R	ENSG00000140443
chr15	98794698	98794727	forward_readgroup_103450	5	+	145	4	1	2	0	0.105	0	0	intron	IGF1R	ENSG00000140443
chr15	98804222	98804252	forward_readgroup_103455	5	+	150	4	0	3	0	0.884	0	0	intron	IGF1R	ENSG00000140443
chr15	98807879	98807900	forward_readgroup_103458	5	+	105	3	0	2	0	0.918	0	0	intron	IGF1R	ENSG00000140443
chr15	98807926	98807952	forward_readgroup_103459	5	+	130	4	2	1	0	0.005	0	0	intron	IGF1R	ENSG00000140443
chr15	98816245	98816257	forward_readgroup_103460	5	+	60	5	1	2	0	0.047	0	0	intron	IGF1R	ENSG00000140443
chr15	98816751	98816770	forward_readgroup_103461	5	+	95	2	0	1	0.003	0.925	0.003	0.004	intron	IGF1R	ENSG00000140443
chr15	98816931	98816963	forward_readgroup_103462	5	+	160	5	1	3	0	0.115	0	0	intron	IGF1R	ENSG00000140443
chr15	98829351	98829376	forward_readgroup_103468	5	+	125	4	2	2	0	0.005	0	0	intron	IGF1R	ENSG00000140443
chr15	98849070	98849098	forward_readgroup_103475	5	+	140	1	1	1	0.102	0.102	0.108	0.114	intron	IGF1R	ENSG00000140443
chr15	98872273	98872298	forward_readgroup_103486	5	+	125	2	0	1	0.005	0.903	0.005	0.006	intron	IGF1R	ENSG00000140443
chr15	98900285	98900322	forward_readgroup_103491	5	+	185	1	0	1	0.13	0.859	0.141	0.147	intron	IGF1R	ENSG00000140443
chr15	98929613	98929636	forward_readgroup_103500	5	+	115	5	1	2	0	0.086	0	0	CDS	IGF1R	ENSG00000140443
chr15	98933273	98933306	forward_readgroup_103504	5	+	165	3	1	1	0	0.118	0	0	intron	IGF1R	ENSG00000140443
chr15	98954095	98954129	forward_readgroup_103508	5	+	170	5	5	1	0	0	0	0	intron	IGF1R	ENSG00000140443
chr15	98958146	98958158	forward_readgroup_103522	5	+	60	4	0	2	0	0.952	0	0	UTR3	IGF1R	ENSG00000140443
chr15	98959127	98959139	forward_readgroup_103537	5	+	60	1	0	1	0.047	0.952	0.048	0.053	UTR3	IGF1R	ENSG00000140443
chr15	98959728	98959744	forward_readgroup_103545	5	+	80	2	0	1	0.002	0.937	0.002	0.002	UTR3	IGF1R	ENSG00000140443
chr15	98962149	98962161	forward_readgroup_103566	5	+	60	2	0	1	0.001	0.952	0.001	0.001	UTR3	IGF1R	ENSG00000140443
chr15	98962784	98962802	forward_readgroup_103574	5	+	90	1	0	1	0.068	0.929	0.071	0.077	UTR3	IGF1R	ENSG00000140443
chr15	98962935	98962951	forward_readgroup_103575	5	+	80	3	0	1	0	0.937	0	0	UTR3	IGF1R	ENSG00000140443
chr15	98963997	98964023	forward_readgroup_103586	5	+	130	2	1	1	0.005	0.096	0.005	0.006	UTR3	IGF1R	ENSG00000140443
chr15	99129590	99129612	reverse_readgroup_97192	5	-	110	4	0	2	0	0.914	0	0	lncRNA	SYNM-AS2	ENSG00000261054
chr15	99136534	99136552	reverse_readgroup_97198	5	-	90	1	2	1	0.068	0.003	0.071	0.077	UTR3	TTC23	ENSG00000103852
chr15	99155646	99155677	reverse_readgroup_97213	5	-	155	5	0	1	0	0.881	0	0	UTR3	TTC23	ENSG00000103852
chr15	99155979	99156006	reverse_readgroup_97215	5	-	135	4	0	2	0	0.895	0	0	UTR3	TTC23	ENSG00000103852
chr15	99161823	99161853	reverse_readgroup_97218	5	-	186	1	2	1	0.131	0.01	0.141	0.147	CDS	TTC23	ENSG00000103852
chr15	99208207	99208243	reverse_readgroup_97227	5	-	180	7	1	4	0	0.127	0	0	intron	TTC23	ENSG00000103852
chr15	99256244	99256271	forward_readgroup_103619	5	+	135	2	1	2	0.005	0.099	0.006	0.007	intron	LRRC28	ENSG00000168904
chr15	99259297	99259322	forward_readgroup_103628	5	+	125	2	3	1	0.005	0	0.005	0.006	intron	LRRC28	ENSG00000168904
chr15	99294218	99294250	forward_readgroup_103638	5	+	160	3	0	3	0	0.877	0	0	intron	LRRC28	ENSG00000168904
chr15	99349093	99349114	forward_readgroup_103656	5	+	105	3	0	1	0	0.918	0	0	intron	LRRC28	ENSG00000168904
chr15	99357824	99357836	forward_readgroup_103658	5	+	60	3	0	1	0	0.952	0	0	intron	LRRC28	ENSG00000168904
chr15	99359733	99359753	forward_readgroup_103661	5	+	100	1	0	1	0.075	0.921	0.079	0.085	intron	LRRC28	ENSG00000168904
chr15	99359754	99359767	forward_readgroup_103662	5	+	65	3	1	2	0	0.05	0	0	intron	LRRC28	ENSG00000168904
chr15	99360394	99360415	forward_readgroup_103663	5	+	105	3	0	1	0	0.918	0	0	intron	LRRC28	ENSG00000168904
chr15	99581395	99581430	forward_readgroup_103698	5	+	175	5	2	3	0	0.009	0	0	intron	MEF2A	ENSG00000068305
chr15	99584674	99584708	forward_readgroup_103701	5	+	170	5	0	1	0	0.87	0	0	intron	MEF2A	ENSG00000068305
chr15	99593494	99593518	forward_readgroup_103707	5	+	120	3	0	1	0	0.906	0	0	intron	MEF2A	ENSG00000068305
chr15	99598574	99598620	forward_readgroup_103710	5	+	230	1	6	1	0.156	0	0.172	0.176	intron	MEF2A	ENSG00000068305
chr15	99611321	99611338	forward_readgroup_103714	5	+	85	4	0	1	0	0.933	0	0	intron	MEF2A	ENSG00000068305
chr15	99614026	99614050	forward_readgroup_103716	5	+	120	2	2	2	0.004	0.004	0.005	0.006	intron	MEF2A	ENSG00000068305
chr15	99629669	99629695	forward_readgroup_103718	5	+	130	3	3	1	0	0	0	0	intron	MEF2A	ENSG00000068305
chr15	99647053	99647090	forward_readgroup_103738	5	+	217	5	1	3	0	0.149	0	0	intron	MEF2A	ENSG00000068305
chr15	99655592	99655622	forward_readgroup_103743	5	+	150	3	3	1	0	0	0	0	intron	MEF2A	ENSG00000068305
chr15	99656787	99656814	forward_readgroup_103744	5	+	135	3	0	2	0	0.895	0	0	intron	MEF2A	ENSG00000068305
chr15	99680675	99680687	forward_readgroup_103758	5	+	60	1	1	1	0.047	0.047	0.048	0.053	intron	MEF2A	ENSG00000068305
chr15	99691036	99691066	forward_readgroup_103765	5	+	150	2	0	2	0.007	0.884	0.007	0.008	intron	MEF2A	ENSG00000068305
chr15	99696861	99696878	forward_readgroup_103766	5	+	85	1	0	1	0.065	0.933	0.067	0.073	intron	MEF2A	ENSG00000068305
chr15	99701105	99701135	forward_readgroup_103771	5	+	150	5	1	2	0	0.109	0	0	intron	MEF2A	ENSG00000068305
chr15	99983009	99983026	reverse_readgroup_97265	5	-	85	1	0	1	0.065	0.933	0.067	0.073	intron	ADAMTS17	ENSG00000140470
chr15	100055256	100055277	reverse_readgroup_97273	5	-	105	2	2	1	0.003	0.003	0.003	0.004	intron	ADAMTS17	ENSG00000140470
chr15	100090010	100090048	reverse_readgroup_97276	5	-	190	5	1	4	0	0.133	0	0	intron	ADAMTS17	ENSG00000140470
chr15	100114913	100114932	reverse_readgroup_97280	5	-	95	2	1	1	0.003	0.072	0.003	0.004	intron	ADAMTS17	ENSG00000140470
chr15	100168648	100168672	reverse_readgroup_97289	5	-	120	5	0	3	0	0.906	0	0	intron	ADAMTS17	ENSG00000140470
chr15	100215515	100215549	reverse_readgroup_97299	5	-	170	1	3	1	0.121	0	0.13	0.136	intron	ADAMTS17	ENSG00000140470
chr15	100226754	100226778	reverse_readgroup_97302	5	-	120	2	0	2	0.004	0.906	0.005	0.006	intron	ADAMTS17	ENSG00000140470
chr15	100246125	100246146	reverse_readgroup_97306	5	-	105	4	0	1	0	0.918	0	0	intron	ADAMTS17	ENSG00000140470
chr15	100246759	100246771	reverse_readgroup_97308	5	-	60	2	0	1	0.001	0.952	0.001	0.001	intron	ADAMTS17	ENSG00000140470
chr15	100290509	100290537	reverse_readgroup_97315	5	-	140	2	0	1	0.006	0.892	0.006	0.007	intron	ADAMTS17	ENSG00000140470
chr15	100301628	100301651	reverse_readgroup_97316	5	-	115	3	5	2	0	0	0	0	intron	ADAMTS17	ENSG00000140470
chr15	100424114	100424138	forward_readgroup_103848	5	+	120	1	2	1	0.089	0.004	0.094	0.1	lncRNA	CERS3-AS1	ENSG00000259430
chr15	100572592	100572609	reverse_readgroup_97368	5	-	85	4	0	2	0	0.933	0	0	intron	LINS1	ENSG00000140471
chr15	100574107	100574136	reverse_readgroup_97384	5	-	166	7	3	3	0	0	0	0	CDS	LINS1	ENSG00000140471
chr15	100580657	100580672	reverse_readgroup_97389	5	-	75	2	0	1	0.002	0.94	0.002	0.002	CDS	LINS1	ENSG00000140471
chr15	100609790	100609828	forward_readgroup_103854	5	+	190	1	1	1	0.133	0.133	0.144	0.149	UTR5	ASB7	ENSG00000183475
chr15	100638027	100638055	forward_readgroup_103864	5	+	140	5	1	3	0	0.102	0	0	intron	ASB7	ENSG00000183475
chr15	100647099	100647120	forward_readgroup_103866	5	+	105	2	0	2	0.003	0.918	0.003	0.004	intron	ASB7	ENSG00000183475
chr15	100650251	100650281	forward_readgroup_103878	5	+	150	5	0	2	0	0.884	0	0	UTR3	ASB7	ENSG00000183475
chr15	100650717	100650733	forward_readgroup_103887	5	+	80	2	1	1	0.002	0.061	0.002	0.002	UTR3	ASB7	ENSG00000183475
chr15	100651501	100651515	forward_readgroup_103895	5	+	70	4	1	2	0	0.054	0	0	UTR3	ASB7	ENSG00000183475
chr15	100916214	100916238	forward_readgroup_103904	5	+	120	2	1	1	0.004	0.089	0.005	0.006	UTR3	ALDH1A3	ENSG00000184254
chr15	100965280	100965297	forward_readgroup_103907	5	+	85	4	4	1	0	0	0	0	intron	LRRK1	ENSG00000154237
chr15	101176134	101176154	reverse_readgroup_97426	5	-	100	5	0	2	0	0.921	0	0	UTR3	CHSY1	ENSG00000131873
chr15	101202073	101202095	reverse_readgroup_97451	5	-	110	1	0	1	0.082	0.914	0.086	0.092	intron	CHSY1	ENSG00000131873
chr15	101219477	101219506	reverse_readgroup_97460	5	-	145	6	0	3	0	0.888	0	0	intron	CHSY1	ENSG00000131873
chr15	101283613	101283640	reverse_readgroup_97491	5	-	135	3	1	2	0	0.099	0	0	intron	SNRPA1	ENSG00000131876
chr15	101293658	101293697	reverse_readgroup_97495	5	-	195	7	0	3	0	0.852	0	0	multigenic	PCSK6,SNRPA1	ENSG00000131876,ENSG00000140479
chr15	101296991	101297004	forward_readgroup_103926	5	+	65	1	2	1	0.05	0.001	0.052	0.057	lncRNA	SNRPA1-DT	ENSG00000259172
chr15	101300091	101300131	reverse_readgroup_97500	5	-	200	1	0	1	0.139	0.849	0.151	0.156	UTR3	PCSK6	ENSG00000140479
chr15	101309400	101309415	reverse_readgroup_97523	5	-	75	1	0	1	0.058	0.94	0.06	0.065	intron	PCSK6	ENSG00000140479
chr15	101347362	101347404	reverse_readgroup_97529	5	-	224	3	0	2	0.001	0.832	0.001	0.001	UTR3	PCSK6	ENSG00000140479
chr15	101365053	101365068	reverse_readgroup_97534	5	-	75	4	0	1	0	0.94	0	0	intron	PCSK6	ENSG00000140479
chr15	101395756	101395770	reverse_readgroup_97544	5	-	70	4	0	1	0	0.944	0	0	intron	PCSK6	ENSG00000140479
chr15	101427926	101427965	reverse_readgroup_97549	5	-	195	3	1	3	0.001	0.136	0.001	0.001	CDS	PCSK6	ENSG00000140479
chr15	101460889	101460903	reverse_readgroup_97556	5	-	70	2	0	1	0.002	0.944	0.002	0.002	intron	PCSK6	ENSG00000140479
chr15	101462351	101462384	reverse_readgroup_97560	5	-	165	5	1	3	0	0.118	0	0	intron	PCSK6	ENSG00000140479
chr15	101606315	101606345	reverse_readgroup_97581	5	-	150	3	1	1	0	0.109	0	0	lncRNA	LINC02348	ENSG00000286733
chr15	101622534	101622566	reverse_readgroup_97593	5	-	160	5	0	2	0	0.877	0	0	intron	TM2D3	ENSG00000184277
chr15	101622753	101622776	reverse_readgroup_97594	5	-	115	4	0	3	0	0.91	0	0	intron	TM2D3	ENSG00000184277
chr15	101646318	101646353	reverse_readgroup_97623	5	-	175	6	2	3	0	0.009	0	0	intron	TM2D3	ENSG00000184277
chr15	101693884	101693909	reverse_readgroup_97646	5	-	125	5	0	2	0	0.903	0	0	intron	TARS3	ENSG00000185418
chr15	101714293	101714323	reverse_readgroup_97650	5	-	150	5	0	3	0	0.884	0	0	intron	TARS3	ENSG00000185418
chr15	101816679	101816700	forward_readgroup_103961	5	+	105	1	7	1	0.079	0	0.082	0.088	intron	OR4F15	ENSG00000182854
chr16	55251	55273	forward_readgroup_104364	5	+	110	4	3	2	0	0	0	0	intron	SNRNP25	ENSG00000161981
chr16	85903	85934	reverse_readgroup_98136	5	-	155	5	0	1	0	0.881	0	0	UTR3	NPRL3	ENSG00000103148
chr16	134435	134458	reverse_readgroup_98139	5	-	115	1	1	1	0.086	0.086	0.09	0.096	intron	NPRL3	ENSG00000103148
chr16	209801	209829	reverse_readgroup_98151	5	-	140	5	2	3	0	0.006	0	0	intron	LUC7L	ENSG00000007392
chr16	228032	228046	reverse_readgroup_98159	5	-	70	1	0	1	0.054	0.944	0.056	0.061	UTR3	LUC7L	ENSG00000007392
chr16	228098	228127	reverse_readgroup_98160	5	-	145	4	2	2	0	0.006	0	0	UTR3	LUC7L	ENSG00000007392
chr16	245422	245437	forward_readgroup_104377	5	+	75	1	3	1	0.058	0	0.06	0.065	intron	FAM234A	ENSG00000167930
chr16	263283	263305	forward_readgroup_104382	5	+	110	2	1	1	0.004	0.082	0.004	0.005	CDS	FAM234A	ENSG00000167930
chr16	300886	300907	reverse_readgroup_98172	5	-	105	1	0	1	0.079	0.918	0.082	0.088	intron	AXIN1	ENSG00000103126
chr16	313519	313549	reverse_readgroup_98175	5	-	150	5	0	1	0	0.884	0	0	intron	AXIN1	ENSG00000103126
chr16	317602	317618	reverse_readgroup_98178	5	-	80	1	0	1	0.061	0.937	0.063	0.068	intron	AXIN1	ENSG00000103126
chr16	337284	337305	reverse_readgroup_98180	5	-	105	4	0	1	0	0.918	0	0	intron	AXIN1	ENSG00000103126
chr16	369067	369096	reverse_readgroup_98189	5	-	145	3	3	1	0	0	0	0	CDS	MRPL28	ENSG00000086504
chr16	399703	399734	forward_readgroup_104392	5	+	173	7	0	4	0	0.868	0	0	UTR3	NME4	ENSG00000103202
chr16	428871	428898	forward_readgroup_104394	5	+	143	2	2	2	0.006	0.006	0.006	0.007	intron	RAB11FIP3	ENSG00000090565
chr16	453572	453606	forward_readgroup_104396	5	+	170	4	2	2	0	0.008	0	0	intron	RAB11FIP3	ENSG00000090565
chr16	501339	501374	forward_readgroup_104405	5	+	175	5	2	1	0	0.009	0	0	intron	RAB11FIP3	ENSG00000090565
chr16	520743	520773	forward_readgroup_104406	5	+	150	5	1	1	0	0.109	0	0	CDS	RAB11FIP3	ENSG00000090565
chr16	544058	544083	forward_readgroup_104420	5	+	125	3	1	2	0	0.092	0	0	intron	CAPN15	ENSG00000103326
chr16	546235	546250	forward_readgroup_104422	5	+	75	3	0	2	0	0.94	0	0	intron	CAPN15	ENSG00000103326
chr16	602196	602223	forward_readgroup_104435	5	+	135	2	0	2	0.005	0.895	0.006	0.007	intron	RAB40C	ENSG00000197562
chr16	615057	615091	forward_readgroup_104438	5	+	170	3	2	1	0	0.008	0	0	intron	RAB40C	ENSG00000197562
chr16	628746	628776	forward_readgroup_104444	5	+	162	3	2	2	0	0.008	0	0	UTR3	RAB40C	ENSG00000197562
chr16	628899	628940	forward_readgroup_104445	5	+	252	4	1	2	0	0.168	0	0	UTR3	RAB40C	ENSG00000197562
chr16	681697	681722	reverse_readgroup_98201	5	-	125	3	0	3	0	0.903	0	0	UTR3	JMJD8	ENSG00000161999
chr16	689195	689222	reverse_readgroup_98205	5	-	135	3	0	2	0	0.895	0	0	CDS	WDR24	ENSG00000127580
chr16	784994	785016	reverse_readgroup_98214	5	-	110	1	0	1	0.082	0.914	0.086	0.092	UTR3	RPUSD1	ENSG00000007376
chr16	794441	794473	forward_readgroup_104464	5	+	160	5	1	1	0	0.115	0	0	intron	CHTF18	ENSG00000127586
chr16	862922	862951	reverse_readgroup_98224	5	-	159	2	1	1	0.007	0.114	0.008	0.009	intron	LMF1	ENSG00000103227
chr16	918216	918241	reverse_readgroup_98237	5	-	125	5	0	2	0	0.903	0	0	intron	LMF1	ENSG00000103227
chr16	923313	923334	reverse_readgroup_98238	5	-	105	5	0	1	0	0.918	0	0	intron	LMF1	ENSG00000103227
chr16	923712	923734	reverse_readgroup_98239	5	-	110	5	1	3	0	0.082	0	0	intron	LMF1	ENSG00000103227
chr16	940557	940585	reverse_readgroup_98244	5	-	140	1	0	1	0.102	0.892	0.108	0.114	intron	LMF1	ENSG00000103227
chr16	956475	956507	reverse_readgroup_98246	5	-	160	1	0	1	0.115	0.877	0.123	0.129	intron	LMF1	ENSG00000103227
chr16	969313	969346	reverse_readgroup_98258	5	-	165	2	1	1	0.008	0.118	0.008	0.009	intron	LMF1	ENSG00000103227
chr16	985966	985989	forward_readgroup_104476	5	+	115	3	0	1	0	0.91	0	0	UTR3	SOX8	ENSG00000005513
chr16	1204209	1204235	forward_readgroup_104489	5	+	242	1	1	1	0.163	0.163	0.18	0.184	UTR3	CACNA1H	ENSG00000196557
chr16	1365374	1365407	reverse_readgroup_98272	5	-	165	2	3	1	0.008	0	0.008	0.009	UTR3	UNKL	ENSG00000059145
chr16	1419902	1419928	reverse_readgroup_98281	5	-	138	4	2	3	0	0.006	0	0	UTR3	UQCC4	ENSG00000174109
chr16	1419952	1419963	reverse_readgroup_98282	5	-	55	2	1	1	0.001	0.043	0.001	0.001	UTR3	UQCC4	ENSG00000174109
chr16	1459330	1459353	reverse_readgroup_98290	5	-	115	1	0	1	0.086	0.91	0.09	0.096	intron	CLCN7	ENSG00000103249
chr16	1459551	1459565	reverse_readgroup_98292	5	-	70	3	0	1	0	0.944	0	0	intron	CLCN7	ENSG00000103249
chr16	1515724	1515750	reverse_readgroup_98304	5	-	141	3	1	3	0	0.103	0	0	intron	IFT140	ENSG00000187535
chr16	1518499	1518524	reverse_readgroup_98309	5	-	135	3	2	1	0	0.005	0	0	intron	IFT140	ENSG00000187535
chr16	1616206	1616236	forward_readgroup_104525	5	+	150	7	1	5	0	0.109	0	0	intron	CRAMP1	ENSG00000007545
chr16	1656432	1656469	forward_readgroup_104534	5	+	185	4	0	1	0	0.859	0	0	CDS	CRAMP1	ENSG00000007545
chr16	1668139	1668174	forward_readgroup_104538	5	+	175	4	0	2	0	0.866	0	0	CDS	CRAMP1	ENSG00000007545
chr16	1674001	1674051	forward_readgroup_104540	5	+	461	8	14	3	0	0	0	0	UTR3	CRAMP1	ENSG00000007545
chr16	1674071	1674094	forward_readgroup_104542	5	+	116	3	0	2	0	0.909	0	0	UTR3	CRAMP1	ENSG00000007545
chr16	1674301	1674330	forward_readgroup_104544	5	+	173	4	1	2	0	0.123	0	0	UTR3	CRAMP1	ENSG00000007545
chr16	1676488	1676518	forward_readgroup_104565	5	+	150	4	0	1	0	0.884	0	0	UTR3	CRAMP1	ENSG00000007545
chr16	1676641	1676658	forward_readgroup_104569	5	+	85	4	0	2	0	0.933	0	0	UTR3	CRAMP1	ENSG00000007545
chr16	1677041	1677075	forward_readgroup_104575	5	+	181	2	0	1	0.009	0.862	0.01	0.011	UTR3	CRAMP1	ENSG00000007545
chr16	1677353	1677370	forward_readgroup_104579	5	+	85	3	0	1	0	0.933	0	0	UTR3	CRAMP1	ENSG00000007545
chr16	1687401	1687421	forward_readgroup_104589	5	+	100	1	1	1	0.075	0.075	0.079	0.085	intron	JPT2	ENSG00000206053
chr16	1697210	1697224	forward_readgroup_104598	5	+	70	1	0	1	0.054	0.944	0.056	0.061	intron	JPT2	ENSG00000206053
chr16	1699588	1699599	forward_readgroup_104610	5	+	55	2	1	1	0.001	0.043	0.001	0.001	UTR3	JPT2	ENSG00000206053
chr16	1701316	1701329	forward_readgroup_104627	5	+	65	2	0	1	0.001	0.948	0.001	0.001	UTR3	JPT2	ENSG00000206053
chr16	1710644	1710664	forward_readgroup_104636	5	+	100	3	0	2	0	0.921	0	0	intron	MAPK8IP3	ENSG00000138834
chr16	1798706	1798736	reverse_readgroup_98353	5	-	150	4	0	1	0	0.884	0	0	intron	HAGH	ENSG00000063854
chr16	1813569	1813602	reverse_readgroup_98360	5	-	165	7	0	2	0	0.874	0	0	intron	HAGH	ENSG00000063854
chr16	1828409	1828426	forward_readgroup_104651	5	+	85	1	0	1	0.065	0.933	0.067	0.073	UTR3	FAHD1	ENSG00000180185
chr16	1938215	1938243	reverse_readgroup_98364	5	-	140	2	1	2	0.006	0.102	0.006	0.007	UTR3	MSRB1	ENSG00000198736
chr16	1961566	1961583	forward_readgroup_104664	5	+	85	1	0	1	0.065	0.933	0.067	0.073	CDS	NDUFB10	ENSG00000140990
chr16	1961828	1961840	forward_readgroup_104668	5	+	115	2	1	1	0.004	0.086	0.004	0.005	UTR3	NDUFB10	ENSG00000140990
chr16	1982620	1982635	forward_readgroup_104675	5	+	75	4	1	1	0	0.058	0	0	UTR3	TBL3	ENSG00000183751
chr16	1984257	1984292	forward_readgroup_104680	5	+	175	5	0	1	0	0.866	0	0	CDS	GFER	ENSG00000127554
chr16	1994165	1994182	forward_readgroup_104685	5	+	85	1	1	1	0.065	0.065	0.067	0.073	UTR3	SYNGR3	ENSG00000127561
chr16	2000086	2000110	reverse_readgroup_98385	5	-	120	5	0	2	0	0.906	0	0	CDS	ZNF598	ENSG00000167962
chr16	2001630	2001643	reverse_readgroup_98386	5	-	65	1	1	1	0.05	0.05	0.052	0.057	CDS	ZNF598	ENSG00000167962
chr16	2007285	2007307	reverse_readgroup_98390	5	-	110	5	0	3	0	0.914	0	0	intron	ZNF598	ENSG00000167962
chr16	2007899	2007917	reverse_readgroup_98391	5	-	90	6	0	4	0	0.929	0	0	intron	ZNF598	ENSG00000167962
chr16	2008576	2008605	reverse_readgroup_98392	5	-	145	4	0	2	0	0.888	0	0	intron	ZNF598	ENSG00000167962
chr16	2072942	2072968	forward_readgroup_104688	5	+	130	4	2	2	0	0.005	0	0	UTR3	TSC2	ENSG00000103197
chr16	2111045	2111071	reverse_readgroup_98399	5	-	130	5	1	2	0	0.096	0	0	CDS	PKD1	ENSG00000008710
chr16	2233792	2233831	forward_readgroup_104701	5	+	195	5	2	1	0	0.011	0	0	intron	E4F1	ENSG00000167967
chr16	2240039	2240051	reverse_readgroup_98415	5	-	60	4	0	2	0	0.952	0	0	CDS	ECI1	ENSG00000167969
chr16	2256998	2257021	reverse_readgroup_98437	5	-	121	4	1	2	0	0.09	0	0	intron	RNPS1	ENSG00000205937
chr16	2257387	2257404	reverse_readgroup_98438	5	-	85	2	0	1	0.002	0.933	0.002	0.002	intron	RNPS1	ENSG00000205937
chr16	2258775	2258798	reverse_readgroup_98443	5	-	115	6	1	2	0	0.086	0	0	intron	RNPS1	ENSG00000205937
chr16	2266054	2266072	reverse_readgroup_98456	5	-	90	1	2	1	0.068	0.003	0.071	0.077	intron	RNPS1	ENSG00000205937
chr16	2267032	2267060	reverse_readgroup_98457	5	-	173	5	0	2	0	0.868	0	0	intron	RNPS1	ENSG00000205937
chr16	2288175	2288210	reverse_readgroup_98469	5	-	175	5	3	1	0	0	0	0	CDS	ABCA3	ENSG00000167972
chr16	2482158	2482171	forward_readgroup_104736	5	+	68	1	0	1	0.053	0.946	0.054	0.059	intron	TBC1D24	ENSG00000162065
chr16	2493531	2493559	forward_readgroup_104741	5	+	140	6	0	3	0	0.892	0	0	intron	TBC1D24	ENSG00000162065
chr16	2598472	2598495	forward_readgroup_104794	5	+	115	2	0	1	0.004	0.91	0.004	0.005	UTR3	PDPK1	ENSG00000140992
chr16	2600282	2600316	forward_readgroup_104797	5	+	170	3	0	1	0	0.87	0	0	UTR3	PDPK1	ENSG00000140992
chr16	2601476	2601512	forward_readgroup_104802	5	+	195	5	0	1	0	0.852	0	0	UTR3	PDPK1	ENSG00000140992
chr16	2671515	2671553	reverse_readgroup_98534	5	-	190	5	0	1	0	0.856	0	0	lncRNA	ERVK13-1	ENSG00000260565
chr16	2682703	2682724	forward_readgroup_104865	5	+	105	1	0	1	0.079	0.918	0.082	0.088	CDS	KCTD5	ENSG00000167977
chr16	2707537	2707572	forward_readgroup_104870	5	+	175	1	1	1	0.124	0.124	0.134	0.14	UTR3	KCTD5	ENSG00000167977
chr16	2707646	2707668	forward_readgroup_104871	5	+	111	5	0	1	0	0.913	0	0	UTR3	KCTD5	ENSG00000167977
chr16	2707746	2707762	forward_readgroup_104872	5	+	86	2	0	1	0.002	0.932	0.002	0.002	UTR3	KCTD5	ENSG00000167977
chr16	2707835	2707867	forward_readgroup_104873	5	+	161	2	1	1	0.008	0.116	0.008	0.009	UTR3	KCTD5	ENSG00000167977
chr16	2753950	2753973	forward_readgroup_104884	5	+	115	2	3	2	0.004	0	0.004	0.005	intron	SRRM2	ENSG00000167978
chr16	2754592	2754607	forward_readgroup_104885	5	+	75	3	1	1	0	0.058	0	0	intron	SRRM2	ENSG00000167978
chr16	2760320	2760370	forward_readgroup_104893	5	+	274	4	2	3	0	0.02	0	0	UTR3	SRRM2	ENSG00000167978
chr16	2760975	2760997	forward_readgroup_104898	5	+	110	1	0	1	0.082	0.914	0.086	0.092	intron	SRRM2	ENSG00000167978
chr16	2762770	2762798	forward_readgroup_104909	5	+	164	4	0	1	0	0.874	0	0	UTR3	SRRM2	ENSG00000167978
chr16	2763387	2763420	forward_readgroup_104919	5	+	186	4	2	3	0	0.01	0	0	UTR3	SRRM2	ENSG00000167978
chr16	2765406	2765429	forward_readgroup_104940	5	+	115	1	0	1	0.086	0.91	0.09	0.096	CDS	SRRM2	ENSG00000167978
chr16	2765597	2765623	forward_readgroup_104942	5	+	150	3	0	2	0	0.884	0	0	CDS	SRRM2	ENSG00000167978
chr16	2765877	2765913	forward_readgroup_104943	5	+	180	3	1	1	0	0.127	0	0	CDS	SRRM2	ENSG00000167978
chr16	2766464	2766482	forward_readgroup_104947	5	+	90	1	1	1	0.068	0.068	0.071	0.077	CDS	SRRM2	ENSG00000167978
chr16	2766738	2766753	forward_readgroup_104948	5	+	75	2	1	1	0.002	0.058	0.002	0.002	CDS	SRRM2	ENSG00000167978
chr16	2766789	2766806	forward_readgroup_104949	5	+	85	2	0	2	0.002	0.933	0.002	0.002	CDS	SRRM2	ENSG00000167978
chr16	2766820	2766836	forward_readgroup_104950	5	+	80	1	3	1	0.061	0	0.063	0.068	CDS	SRRM2	ENSG00000167978
chr16	2767534	2767553	forward_readgroup_104959	5	+	107	2	1	1	0.004	0.08	0.004	0.005	CDS	SRRM2	ENSG00000167978
chr16	2770633	2770646	forward_readgroup_104972	5	+	71	1	0	1	0.055	0.944	0.056	0.061	UTR3	SRRM2	ENSG00000167978
chr16	2971931	2971963	forward_readgroup_105002	5	+	188	5	0	2	0	0.857	0	0	UTR3	PAQR4	ENSG00000162073
chr16	3021854	3021876	forward_readgroup_105013	5	+	110	2	0	1	0.004	0.914	0.004	0.005	UTR3	TNFRSF12A	ENSG00000006327
chr16	3022194	3022228	forward_readgroup_105015	5	+	170	5	1	1	0	0.121	0	0	UTR3	TNFRSF12A	ENSG00000006327
chr16	3053258	3053287	reverse_readgroup_98574	5	-	145	3	0	1	0	0.888	0	0	lncRNA	MMP25-AS1	ENSG00000261971
chr16	3131907	3131919	reverse_readgroup_98583	5	-	60	2	0	1	0.001	0.952	0.001	0.001	lncRNA	ZNF213-AS1	ENSG00000263072
chr16	3204988	3205018	forward_readgroup_105043	5	+	150	5	0	3	0	0.884	0	0	CDS	OR1F1	ENSG00000168124
chr16	3223105	3223129	reverse_readgroup_98594	5	-	120	2	0	1	0.004	0.906	0.005	0.006	UTR3	ZNF200	ENSG00000010539
chr16	3228911	3228927	reverse_readgroup_98609	5	-	80	1	0	1	0.061	0.937	0.063	0.068	intron	ZNF200	ENSG00000010539
chr16	3228929	3228946	reverse_readgroup_98610	5	-	85	2	0	1	0.002	0.933	0.002	0.002	intron	ZNF200	ENSG00000010539
chr16	3231599	3231621	reverse_readgroup_98611	5	-	110	1	1	1	0.082	0.082	0.086	0.092	intron	ZNF200	ENSG00000010539
chr16	3233805	3233820	reverse_readgroup_98614	5	-	79	3	0	1	0	0.937	0	0	UTR5	ZNF200	ENSG00000010539
chr16	3405586	3405604	forward_readgroup_105127	5	+	90	1	1	1	0.068	0.068	0.071	0.077	intron	ZNF174	ENSG00000103343
chr16	3434356	3434370	reverse_readgroup_98664	5	-	70	5	0	2	0	0.944	0	0	UTR3	ZNF597	ENSG00000167981
chr16	3435163	3435190	reverse_readgroup_98668	5	-	155	2	3	1	0.007	0	0.007	0.008	UTR3	ZNF597	ENSG00000167981
chr16	3438920	3438939	reverse_readgroup_98677	5	-	95	1	0	1	0.072	0.925	0.075	0.081	intron	ZNF597	ENSG00000167981
chr16	3439491	3439506	reverse_readgroup_98678	5	-	75	1	0	1	0.058	0.94	0.06	0.065	intron	ZNF597	ENSG00000167981
chr16	3479513	3479539	forward_readgroup_105150	5	+	130	6	1	3	0	0.096	0	0	CDS	NAA60	ENSG00000122390
chr16	3484794	3484818	forward_readgroup_105153	5	+	120	2	0	1	0.004	0.906	0.005	0.006	UTR3	NAA60	ENSG00000122390
chr16	3485732	3485745	forward_readgroup_105154	5	+	71	3	4	1	0	0	0	0	UTR3	NAA60	ENSG00000122390
chr16	3527256	3527272	forward_readgroup_105166	5	+	80	3	1	1	0	0.061	0	0	intron	CLUAP1	ENSG00000103351
chr16	3538051	3538066	forward_readgroup_105171	5	+	75	2	0	2	0.002	0.94	0.002	0.002	UTR3	CLUAP1	ENSG00000103351
chr16	3540000	3540027	reverse_readgroup_98684	5	-	135	5	0	1	0	0.895	0	0	UTR3	NLRC3	ENSG00000167984
chr16	3573712	3573745	reverse_readgroup_98690	5	-	165	1	7	1	0.118	0	0.126	0.132	intron	NLRC3	ENSG00000167984
chr16	3575015	3575047	reverse_readgroup_98691	5	-	160	5	1	1	0	0.115	0	0	intron	NLRC3	ENSG00000167984
chr16	3582045	3582075	reverse_readgroup_98695	5	-	150	1	3	1	0.109	0	0.116	0.122	UTR3	SLX4	ENSG00000188827
chr16	3590654	3590681	reverse_readgroup_98703	5	-	135	3	1	1	0	0.099	0	0	CDS	SLX4	ENSG00000188827
chr16	3598161	3598194	reverse_readgroup_98707	5	-	183	2	6	1	0.01	0	0.01	0.011	intron	SLX4	ENSG00000188827
chr16	3607931	3607951	reverse_readgroup_98718	5	-	100	2	0	1	0.003	0.921	0.003	0.004	intron	SLX4	ENSG00000188827
chr16	3608904	3608920	reverse_readgroup_98720	5	-	87	2	1	1	0.002	0.066	0.002	0.002	CDS	SLX4	ENSG00000188827
chr16	3620590	3620627	forward_readgroup_105195	5	+	185	1	1	1	0.13	0.13	0.141	0.147	intron	DNASE1	ENSG00000213918
chr16	3650537	3650561	forward_readgroup_105204	5	+	120	2	1	1	0.004	0.089	0.005	0.006	intron	DNASE1	ENSG00000213918
chr16	3651924	3651960	forward_readgroup_105205	5	+	180	2	1	2	0.009	0.127	0.01	0.011	intron	DNASE1	ENSG00000213918
chr16	3652195	3652234	reverse_readgroup_98733	5	-	195	1	8	1	0.136	0	0.148	0.153	intron	TRAP1	ENSG00000126602
chr16	3652638	3652684	forward_readgroup_105206	5	+	269	2	2	1	0.019	0.019	0.021	0.023	intron	DNASE1	ENSG00000213918
chr16	3700027	3700048	reverse_readgroup_98760	5	-	105	3	2	1	0	0.003	0	0	intron	TRAP1	ENSG00000126602
chr16	3703450	3703477	reverse_readgroup_98768	5	-	135	3	1	2	0	0.099	0	0	intron	TRAP1	ENSG00000126602
chr16	3705507	3705538	reverse_readgroup_98771	5	-	155	6	0	2	0	0.881	0	0	intron	TRAP1	ENSG00000126602
chr16	3709387	3709422	reverse_readgroup_98772	5	-	175	3	1	2	0	0.124	0	0	intron	TRAP1	ENSG00000126602
chr16	3715828	3715845	reverse_readgroup_98777	5	-	85	3	2	1	0	0.002	0	0	intron	TRAP1	ENSG00000126602
chr16	3725291	3725325	reverse_readgroup_98781	5	-	170	4	2	1	0	0.008	0	0	UTR3	CREBBP	ENSG00000005339
chr16	3729181	3729195	reverse_readgroup_98811	5	-	70	1	0	1	0.054	0.944	0.056	0.061	CDS	CREBBP	ENSG00000005339
chr16	3741919	3741947	reverse_readgroup_98814	5	-	140	5	1	2	0	0.102	0	0	intron	CREBBP	ENSG00000005339
chr16	3745629	3745659	reverse_readgroup_98815	5	-	150	4	1	2	0	0.109	0	0	intron	CREBBP	ENSG00000005339
chr16	3756641	3756667	reverse_readgroup_98820	5	-	130	4	1	2	0	0.096	0	0	intron	CREBBP	ENSG00000005339
chr16	3770777	3770818	reverse_readgroup_98823	5	-	245	2	2	2	0.016	0.016	0.018	0.02	CDS	CREBBP	ENSG00000005339
chr16	3773370	3773396	reverse_readgroup_98829	5	-	130	4	2	2	0	0.005	0	0	intron	CREBBP	ENSG00000005339
chr16	3783910	3783921	reverse_readgroup_98837	5	-	55	1	0	1	0.043	0.956	0.044	0.048	intron	CREBBP	ENSG00000005339
chr16	3805625	3805658	reverse_readgroup_98842	5	-	165	7	1	2	0	0.118	0	0	intron	CREBBP	ENSG00000005339
chr16	3813674	3813687	reverse_readgroup_98844	5	-	65	3	0	2	0	0.948	0	0	intron	CREBBP	ENSG00000005339
chr16	3820004	3820015	reverse_readgroup_98848	5	-	64	1	1	1	0.05	0.05	0.051	0.056	intron	CREBBP	ENSG00000005339
chr16	3825262	3825285	reverse_readgroup_98851	5	-	115	2	2	2	0.004	0.004	0.004	0.005	intron	CREBBP	ENSG00000005339
chr16	3963626	3963652	reverse_readgroup_98892	5	-	130	2	1	1	0.005	0.096	0.005	0.006	UTR3	ADCY9	ENSG00000162104
chr16	3965238	3965263	reverse_readgroup_98900	5	-	125	3	0	2	0	0.903	0	0	UTR3	ADCY9	ENSG00000162104
chr16	3996443	3996473	reverse_readgroup_98908	5	-	150	2	1	1	0.007	0.109	0.007	0.008	intron	ADCY9	ENSG00000162104
chr16	4057327	4057345	reverse_readgroup_98915	5	-	90	1	0	1	0.068	0.929	0.071	0.077	intron	ADCY9	ENSG00000162104
chr16	4062481	4062514	reverse_readgroup_98917	5	-	165	4	1	2	0	0.118	0	0	intron	ADCY9	ENSG00000162104
chr16	4093320	4093359	reverse_readgroup_98928	5	-	195	5	3	2	0	0.001	0	0	intron	ADCY9	ENSG00000162104
chr16	4093421	4093443	reverse_readgroup_98929	5	-	110	4	1	1	0	0.082	0	0	intron	ADCY9	ENSG00000162104
chr16	4115062	4115097	reverse_readgroup_98935	5	-	175	1	5	1	0.124	0	0.134	0.14	CDS	ADCY9	ENSG00000162104
chr16	4115820	4115853	reverse_readgroup_98936	5	-	165	5	0	2	0	0.874	0	0	UTR5	ADCY9	ENSG00000162104
chr16	4258025	4258042	reverse_readgroup_98946	5	-	85	2	1	2	0.002	0.065	0.002	0.002	UTR3	TFAP4	ENSG00000090447
chr16	4340356	4340380	reverse_readgroup_98954	5	-	128	1	1	1	0.094	0.094	0.1	0.106	multigenic	CORO7-PAM16,PAM16	ENSG00000103426,ENSG00000217930
chr16	4430138	4430154	forward_readgroup_105241	5	+	80	1	0	1	0.061	0.937	0.063	0.068	intron	DNAJA3	ENSG00000103423
chr16	4434397	4434427	forward_readgroup_105243	5	+	150	3	1	2	0	0.109	0	0	CDS	DNAJA3	ENSG00000103423
chr16	4435464	4435489	forward_readgroup_105244	5	+	125	6	0	2	0	0.903	0	0	intron	DNAJA3	ENSG00000103423
chr16	4443066	4443091	forward_readgroup_105248	5	+	125	1	0	1	0.092	0.903	0.097	0.103	UTR3	DNAJA3	ENSG00000103423
chr16	4481366	4481400	forward_readgroup_105268	5	+	184	6	2	2	0	0.01	0	0	intron	HMOX2	ENSG00000103415
chr16	4497753	4497778	forward_readgroup_105269	5	+	125	3	0	1	0	0.903	0	0	intron	HMOX2	ENSG00000103415
chr16	4499954	4499987	forward_readgroup_105270	5	+	165	6	1	2	0	0.118	0	0	intron	HMOX2	ENSG00000103415
chr16	4511543	4511569	reverse_readgroup_98968	5	-	130	1	5	1	0.096	0	0.101	0.107	UTR3	CDIP1	ENSG00000089486
chr16	4513007	4513027	reverse_readgroup_98986	5	-	100	3	0	2	0	0.921	0	0	CDS	CDIP1	ENSG00000089486
chr16	4699841	4699852	reverse_readgroup_99007	5	-	55	1	2	1	0.043	0.001	0.044	0.048	UTR3	ANKS3	ENSG00000168096
chr16	4723156	4723183	reverse_readgroup_99013	5	-	135	3	2	3	0	0.005	0	0	intron	ANKS3	ENSG00000168096
chr16	4729065	4729099	reverse_readgroup_99016	5	-	170	5	0	1	0	0.87	0	0	intron	ANKS3	ENSG00000168096
chr16	4757242	4757254	reverse_readgroup_99028	5	-	60	3	0	1	0	0.952	0	0	intron	ZNF500	ENSG00000103199
chr16	4804739	4804755	reverse_readgroup_99042	5	-	80	3	3	1	0	0	0	0	UTR3	GLYR1	ENSG00000140632
chr16	4853852	4853878	forward_readgroup_105323	5	+	130	6	1	3	0	0.096	0	0	intron	UBN1	ENSG00000118900
chr16	4861599	4861634	forward_readgroup_105327	5	+	175	5	1	1	0	0.124	0	0	intron	UBN1	ENSG00000118900
chr16	4874570	4874595	forward_readgroup_105333	5	+	125	3	1	2	0	0.092	0	0	CDS	UBN1	ENSG00000118900
chr16	4882076	4882108	forward_readgroup_105347	5	+	196	1	0	1	0.137	0.852	0.148	0.153	UTR3	UBN1	ENSG00000118900
chr16	5075221	5075262	forward_readgroup_105362	5	+	205	5	2	1	0	0.012	0	0	UTR3	ALG1	ENSG00000033011
chr16	5272326	5272356	forward_readgroup_105371	5	+	150	5	0	1	0	0.884	0	0	intron	RBFOX1	ENSG00000078328
chr16	5505190	5505236	forward_readgroup_105375	5	+	230	1	3	1	0.156	0.001	0.172	0.176	intron	RBFOX1	ENSG00000078328
chr16	6372667	6372706	forward_readgroup_105393	5	+	195	1	0	1	0.136	0.852	0.148	0.153	intron	RBFOX1	ENSG00000078328
chr16	8634461	8634484	forward_readgroup_105431	5	+	115	5	0	2	0	0.91	0	0	intron	METTL22	ENSG00000067365
chr16	8715749	8715771	forward_readgroup_105450	5	+	110	2	1	1	0.004	0.082	0.004	0.005	intron	ABAT	ENSG00000183044
chr16	8784331	8784349	forward_readgroup_105458	5	+	90	2	1	2	0.003	0.068	0.003	0.004	UTR3	ABAT	ENSG00000183044
chr16	8796176	8796188	reverse_readgroup_99131	5	-	60	2	0	1	0.001	0.952	0.001	0.001	CDS	TMEM186	ENSG00000184857
chr16	8807434	8807466	forward_readgroup_105466	5	+	160	4	1	2	0	0.115	0	0	intron	PMM2	ENSG00000140650
chr16	8824607	8824627	forward_readgroup_105471	5	+	100	4	2	1	0	0.003	0	0	intron	PMM2	ENSG00000140650
chr16	8854497	8854517	reverse_readgroup_99148	5	-	100	2	0	1	0.003	0.921	0.003	0.004	UTR3	CARHSP1	ENSG00000153048
chr16	8855065	8855089	reverse_readgroup_99153	5	-	120	3	0	2	0	0.906	0	0	UTR3	CARHSP1	ENSG00000153048
chr16	8856532	8856564	forward_readgroup_105486	5	+	160	2	5	1	0.008	0	0.008	0.009	intron	PMM2	ENSG00000140650
chr16	8892104	8892119	reverse_readgroup_99156	5	-	75	4	1	1	0	0.058	0	0	UTR3	USP7	ENSG00000187555
chr16	8892977	8893000	reverse_readgroup_99162	5	-	121	2	4	1	0.004	0	0.005	0.006	UTR3	USP7	ENSG00000187555
chr16	8910358	8910384	reverse_readgroup_99178	5	-	141	5	0	3	0	0.891	0	0	intron	USP7	ENSG00000187555
chr16	9104973	9104984	forward_readgroup_105512	5	+	55	4	0	2	0	0.956	0	0	UTR3	HAPSTR1	ENSG00000182831
chr16	9107472	9107505	forward_readgroup_105538	5	+	171	3	1	1	0	0.122	0	0	UTR3	HAPSTR1	ENSG00000182831
chr16	9107750	9107769	forward_readgroup_105539	5	+	95	1	0	1	0.072	0.925	0.075	0.081	UTR3	HAPSTR1	ENSG00000182831
chr16	9108939	9108968	forward_readgroup_105542	5	+	145	2	0	1	0.006	0.888	0.007	0.008	UTR3	HAPSTR1	ENSG00000182831
chr16	9403763	9403781	forward_readgroup_105616	5	+	90	2	1	1	0.003	0.068	0.003	0.004	lncRNA	LINC02177	ENSG00000261617
chr16	9975933	9975961	reverse_readgroup_99203	5	-	152	3	9	2	0	0	0	0	intron	GRIN2A	ENSG00000183454
chr16	10075372	10075404	reverse_readgroup_99204	5	-	160	2	7	1	0.008	0	0.008	0.009	intron	GRIN2A	ENSG00000183454
chr16	10411954	10411978	forward_readgroup_105631	5	+	120	1	2	1	0.089	0.004	0.094	0.1	intron	ATF7IP2	ENSG00000166669
chr16	10413728	10413753	forward_readgroup_105633	5	+	125	4	0	3	0	0.903	0	0	intron	ATF7IP2	ENSG00000166669
chr16	10414811	10414845	forward_readgroup_105634	5	+	170	5	4	2	0	0	0	0	intron	ATF7IP2	ENSG00000166669
chr16	10454656	10454673	forward_readgroup_105642	5	+	85	2	0	2	0.002	0.933	0.002	0.002	intron	ATF7IP2	ENSG00000166669
chr16	10482210	10482237	forward_readgroup_105651	5	+	135	2	4	2	0.005	0	0.006	0.007	UTR3	ATF7IP2	ENSG00000166669
chr16	10530926	10530957	reverse_readgroup_99230	5	-	159	3	0	1	0	0.878	0	0	UTR3	EMP2	ENSG00000213853
chr16	10769250	10769280	forward_readgroup_105661	5	+	156	3	0	1	0	0.88	0	0	UTR3	NUBP1	ENSG00000103274
chr16	10933899	10933916	reverse_readgroup_99257	5	-	85	4	1	3	0	0.065	0	0	UTR3	DEXI	ENSG00000182108
chr16	10936370	10936398	reverse_readgroup_99259	5	-	140	5	0	2	0	0.892	0	0	intron	DEXI	ENSG00000182108
chr16	10946686	10946720	forward_readgroup_105670	5	+	170	1	2	1	0.121	0.008	0.13	0.136	intron	CLEC16A	ENSG00000038532
chr16	10965062	10965082	forward_readgroup_105671	5	+	106	1	1	1	0.08	0.08	0.083	0.089	intron	CLEC16A	ENSG00000038532
chr16	11014258	11014276	forward_readgroup_105684	5	+	90	4	2	1	0	0.003	0	0	intron	CLEC16A	ENSG00000038532
chr16	11014278	11014292	forward_readgroup_105685	5	+	70	1	0	1	0.054	0.944	0.056	0.061	intron	CLEC16A	ENSG00000038532
chr16	11351254	11351281	forward_readgroup_105747	5	+	135	4	1	1	0	0.099	0	0	UTR3	RMI2	ENSG00000175643
chr16	11352222	11352240	forward_readgroup_105756	5	+	90	4	4	3	0	0	0	0	intron	RMI2	ENSG00000175643
chr16	11549673	11549691	reverse_readgroup_99293	5	-	96	2	1	1	0.003	0.073	0.003	0.004	UTR3	LITAF	ENSG00000189067
chr16	11736495	11736523	reverse_readgroup_99315	5	-	160	2	2	2	0.008	0.008	0.008	0.009	intron	TXNDC11	ENSG00000153066
chr16	11760385	11760414	reverse_readgroup_99330	5	-	145	7	1	3	0	0.105	0	0	intron	ZC3H7A	ENSG00000122299
chr16	11765076	11765107	reverse_readgroup_99332	5	-	170	6	1	2	0	0.121	0	0	CDS	ZC3H7A	ENSG00000122299
chr16	11834593	11834609	reverse_readgroup_99353	5	-	80	2	1	1	0.002	0.061	0.002	0.002	UTR3	RSL1D1	ENSG00000171490
chr16	11836871	11836887	reverse_readgroup_99360	5	-	80	2	0	1	0.002	0.937	0.002	0.002	UTR3	RSL1D1	ENSG00000171490
chr16	11851456	11851477	reverse_readgroup_99377	5	-	105	1	0	1	0.079	0.918	0.082	0.088	CDS	RSL1D1	ENSG00000171490
chr16	11868147	11868182	reverse_readgroup_99382	5	-	197	4	1	2	0	0.137	0	0	UTR3	GSPT1	ENSG00000103342
chr16	11868578	11868590	reverse_readgroup_99383	5	-	60	2	0	1	0.001	0.952	0.001	0.001	UTR3	GSPT1	ENSG00000103342
chr16	11869196	11869236	reverse_readgroup_99387	5	-	270	10	2	3	0	0.02	0	0	UTR3	GSPT1	ENSG00000103342
chr16	11870761	11870788	reverse_readgroup_99398	5	-	135	4	1	1	0	0.099	0	0	UTR3	GSPT1	ENSG00000103342
chr16	11871686	11871697	reverse_readgroup_99406	5	-	55	3	0	1	0	0.956	0	0	UTR3	GSPT1	ENSG00000103342
chr16	11874176	11874203	reverse_readgroup_99427	5	-	135	2	1	1	0.005	0.099	0.006	0.007	intron	GSPT1	ENSG00000103342
chr16	11907600	11907624	reverse_readgroup_99445	5	-	120	1	0	1	0.089	0.906	0.094	0.1	intron	GSPT1	ENSG00000103342
chr16	11910163	11910189	reverse_readgroup_99448	5	-	130	3	0	3	0	0.899	0	0	intron	GSPT1	ENSG00000103342
chr16	11927576	11927603	reverse_readgroup_99454	5	-	148	3	3	1	0	0	0	0	CDS	NPIPB2	ENSG00000234719
chr16	11927749	11927790	reverse_readgroup_99455	5	-	205	2	2	2	0.012	0.012	0.013	0.015	CDS	NPIPB2	ENSG00000234719
chr16	11935824	11935848	reverse_readgroup_99456	5	-	120	5	0	2	0	0.906	0	0	intron	NPIPB2	ENSG00000234719
chr16	11945114	11945139	reverse_readgroup_99458	5	-	125	4	2	1	0	0.005	0	0	intron	NPIPB2	ENSG00000234719
chr16	11976017	11976043	reverse_readgroup_99461	5	-	130	3	3	1	0	0	0	0	intron	NPIPB2	ENSG00000234719
chr16	11995544	11995561	forward_readgroup_105791	5	+	85	2	0	2	0.002	0.933	0.002	0.002	intron	SNX29	ENSG00000048471
chr16	12010920	12010946	forward_readgroup_105794	5	+	130	1	0	1	0.096	0.899	0.101	0.107	intron	SNX29	ENSG00000048471
chr16	12028329	12028349	forward_readgroup_105801	5	+	100	3	1	1	0	0.075	0	0	intron	SNX29	ENSG00000048471
chr16	12028499	12028532	forward_readgroup_105802	5	+	165	5	0	1	0	0.874	0	0	intron	SNX29	ENSG00000048471
chr16	12132102	12132128	forward_readgroup_105814	5	+	130	1	0	1	0.096	0.899	0.101	0.107	intron	SNX29	ENSG00000048471
chr16	12146563	12146594	forward_readgroup_105821	5	+	155	6	0	3	0	0.881	0	0	intron	SNX29	ENSG00000048471
chr16	12161075	12161103	forward_readgroup_105830	5	+	140	2	1	1	0.006	0.102	0.006	0.007	intron	SNX29	ENSG00000048471
chr16	12195088	12195124	forward_readgroup_105844	5	+	180	5	1	1	0	0.127	0	0	intron	SNX29	ENSG00000048471
chr16	12218716	12218739	forward_readgroup_105851	5	+	115	4	3	2	0	0	0	0	intron	SNX29	ENSG00000048471
chr16	12280117	12280143	forward_readgroup_105864	5	+	130	2	0	2	0.005	0.899	0.005	0.006	intron	SNX29	ENSG00000048471
chr16	12408245	12408279	forward_readgroup_105889	5	+	170	5	1	1	0	0.121	0	0	intron	SNX29	ENSG00000048471
chr16	12412797	12412826	forward_readgroup_105891	5	+	145	2	0	1	0.006	0.888	0.007	0.008	intron	SNX29	ENSG00000048471
chr16	12520087	12520101	forward_readgroup_105902	5	+	76	3	0	1	0	0.94	0	0	intron	SNX29	ENSG00000048471
chr16	12569465	12569482	forward_readgroup_105914	5	+	90	2	2	1	0.003	0.003	0.003	0.004	UTR3	SNX29	ENSG00000048471
chr16	12571309	12571346	forward_readgroup_105922	5	+	192	6	1	2	0	0.134	0	0	UTR3	SNX29	ENSG00000048471
chr16	12665313	12665345	reverse_readgroup_99489	5	-	160	2	0	1	0.008	0.877	0.008	0.009	intron	CPPED1	ENSG00000103381
chr16	12730833	12730844	reverse_readgroup_99495	5	-	55	1	0	1	0.043	0.956	0.044	0.048	intron	CPPED1	ENSG00000103381
chr16	12773416	12773435	reverse_readgroup_99505	5	-	95	1	6	1	0.072	0	0.075	0.081	intron	CPPED1	ENSG00000103381
chr16	12775279	12775301	reverse_readgroup_99506	5	-	110	4	2	2	0	0.004	0	0	intron	CPPED1	ENSG00000103381
chr16	13128758	13128801	forward_readgroup_105939	5	+	215	1	1	1	0.148	0.148	0.161	0.166	intron	SHISA9	ENSG00000237515
chr16	13947992	13948008	forward_readgroup_105967	5	+	80	1	0	1	0.061	0.937	0.063	0.068	UTR3	ERCC4	ENSG00000175595
chr16	13949324	13949340	forward_readgroup_105977	5	+	80	1	0	1	0.061	0.937	0.063	0.068	UTR3	ERCC4	ENSG00000175595
chr16	13949735	13949761	forward_readgroup_105980	5	+	130	4	0	3	0	0.899	0	0	UTR3	ERCC4	ENSG00000175595
chr16	13950511	13950527	forward_readgroup_105984	5	+	80	2	0	1	0.002	0.937	0.002	0.002	UTR3	ERCC4	ENSG00000175595
chr16	13951312	13951326	forward_readgroup_105993	5	+	76	3	0	2	0	0.94	0	0	UTR3	ERCC4	ENSG00000175595
chr16	13951908	13951926	forward_readgroup_105995	5	+	90	2	0	1	0.003	0.929	0.003	0.004	UTR3	ERCC4	ENSG00000175595
chr16	13952199	13952249	forward_readgroup_106001	5	+	298	5	1	2	0	0.191	0	0	UTR3	ERCC4	ENSG00000175595
chr16	14087884	14087904	forward_readgroup_106012	5	+	100	3	1	2	0	0.075	0	0	intron	MRTFB	ENSG00000186260
chr16	14089282	14089297	forward_readgroup_106013	5	+	75	4	1	2	0	0.058	0	0	intron	MRTFB	ENSG00000186260
chr16	14123754	14123771	forward_readgroup_106025	5	+	85	2	0	1	0.002	0.933	0.002	0.002	intron	MRTFB	ENSG00000186260
chr16	14132073	14132088	forward_readgroup_106027	5	+	75	4	0	2	0	0.94	0	0	intron	MRTFB	ENSG00000186260
chr16	14140172	14140198	forward_readgroup_106029	5	+	130	5	0	2	0	0.899	0	0	intron	MRTFB	ENSG00000186260
chr16	14147403	14147432	forward_readgroup_106036	5	+	145	5	0	2	0	0.888	0	0	intron	MRTFB	ENSG00000186260
chr16	14151368	14151402	forward_readgroup_106039	5	+	170	5	1	2	0	0.121	0	0	intron	MRTFB	ENSG00000186260
chr16	14164053	14164085	forward_readgroup_106051	5	+	160	5	2	1	0	0.008	0	0	intron	MRTFB	ENSG00000186260
chr16	14171681	14171713	forward_readgroup_106059	5	+	160	6	1	2	0	0.115	0	0	intron	MRTFB	ENSG00000186260
chr16	14188269	14188304	forward_readgroup_106066	5	+	175	2	2	2	0.009	0.009	0.009	0.01	intron	MRTFB	ENSG00000186260
chr16	14210653	14210687	forward_readgroup_106080	5	+	170	5	1	3	0	0.121	0	0	intron	MRTFB	ENSG00000186260
chr16	14262689	14262716	forward_readgroup_106090	5	+	135	2	0	1	0.005	0.895	0.006	0.007	UTR3	MRTFB	ENSG00000186260
chr16	14263489	14263515	forward_readgroup_106095	5	+	130	5	0	2	0	0.899	0	0	UTR3	MRTFB	ENSG00000186260
chr16	14265040	14265070	forward_readgroup_106112	5	+	166	7	1	3	0	0.119	0	0	UTR3	MRTFB	ENSG00000186260
chr16	14265370	14265381	forward_readgroup_106113	5	+	55	3	0	2	0	0.956	0	0	UTR3	MRTFB	ENSG00000186260
chr16	14266397	14266424	forward_readgroup_106120	5	+	135	2	0	1	0.005	0.895	0.006	0.007	UTR3	MRTFB	ENSG00000186260
chr16	14436614	14436644	reverse_readgroup_99532	5	-	150	4	2	1	0	0.007	0	0	UTR3	PARN	ENSG00000140694
chr16	14518980	14519017	reverse_readgroup_99541	5	-	185	5	0	1	0	0.859	0	0	intron	PARN	ENSG00000140694
chr16	14668526	14668537	forward_readgroup_106162	5	+	55	2	0	1	0.001	0.956	0.001	0.001	UTR3	BFAR	ENSG00000103429
chr16	14669121	14669141	forward_readgroup_106167	5	+	100	2	0	1	0.003	0.921	0.003	0.004	UTR3	BFAR	ENSG00000103429
chr16	14879443	14879468	forward_readgroup_106190	5	+	125	2	0	2	0.005	0.903	0.005	0.006	intron	NOMO1	ENSG00000103512
chr16	14887279	14887312	forward_readgroup_106192	5	+	165	3	2	2	0	0.008	0	0	intron	NOMO1	ENSG00000103512
chr16	14887597	14887625	forward_readgroup_106193	5	+	140	3	0	2	0	0.892	0	0	intron	NOMO1	ENSG00000103512
chr16	15092636	15092672	reverse_readgroup_99581	5	-	180	2	2	1	0.009	0.009	0.01	0.011	intron	RRN3	ENSG00000085721
chr16	15101211	15101239	forward_readgroup_106205	5	+	140	1	0	1	0.102	0.892	0.108	0.114	intron	PDXDC1	ENSG00000179889
chr16	15154421	15154454	reverse_readgroup_99588	5	-	165	6	0	2	0	0.874	0	0	lncRNA	PKD1P6-NPIPP1	ENSG00000290394
chr16	15596916	15596937	reverse_readgroup_99610	5	-	105	4	0	2	0	0.918	0	0	UTR3	MARF1	ENSG00000166783
chr16	15965589	15965615	forward_readgroup_106220	5	+	130	2	1	2	0.005	0.096	0.005	0.006	intron	ABCC1	ENSG00000103222
chr16	16037557	16037568	forward_readgroup_106235	5	+	55	2	0	1	0.001	0.956	0.001	0.001	intron	ABCC1	ENSG00000103222
chr16	16261964	16261989	forward_readgroup_106251	5	+	125	3	2	1	0	0.005	0	0	intron	NOMO3	ENSG00000103226
chr16	16282524	16282548	forward_readgroup_106255	5	+	120	3	2	2	0	0.004	0	0	intron	NOMO3	ENSG00000103226
chr16	16293084	16293130	forward_readgroup_106256	5	+	230	1	7	1	0.156	0	0.172	0.176	intron	NOMO3	ENSG00000103226
chr16	18524966	18524994	reverse_readgroup_99703	5	-	147	6	0	5	0	0.887	0	0	intron	NOMO2	ENSG00000185164
chr16	18526095	18526127	reverse_readgroup_99705	5	-	160	5	0	1	0	0.877	0	0	intron	NOMO2	ENSG00000185164
chr16	18806581	18806608	reverse_readgroup_99815	5	-	159	5	0	2	0	0.878	0	0	UTR3	SMG1	ENSG00000157106
chr16	18806960	18806988	reverse_readgroup_99820	5	-	140	5	3	1	0	0	0	0	UTR3	SMG1	ENSG00000157106
chr16	18808650	18808674	reverse_readgroup_99833	5	-	124	1	1	1	0.092	0.092	0.097	0.103	UTR3	SMG1	ENSG00000157106
chr16	18841614	18841652	reverse_readgroup_99857	5	-	190	5	4	1	0	0	0	0	CDS	SMG1	ENSG00000157106
chr16	18842277	18842318	reverse_readgroup_99858	5	-	205	3	2	1	0.001	0.012	0.001	0.001	CDS	SMG1	ENSG00000157106
chr16	18843636	18843658	reverse_readgroup_99859	5	-	110	1	2	1	0.082	0.004	0.086	0.092	intron	SMG1	ENSG00000157106
chr16	18847196	18847213	reverse_readgroup_99863	5	-	85	5	0	3	0	0.933	0	0	intron	SMG1	ENSG00000157106
chr16	18852505	18852538	reverse_readgroup_99865	5	-	165	5	0	1	0	0.874	0	0	intron	SMG1	ENSG00000157106
chr16	18854721	18854732	reverse_readgroup_99868	5	-	55	2	0	1	0.001	0.956	0.001	0.001	CDS	SMG1	ENSG00000157106
chr16	18857290	18857305	reverse_readgroup_99870	5	-	75	2	0	2	0.002	0.94	0.002	0.002	intron	SMG1	ENSG00000157106
chr16	18860696	18860708	reverse_readgroup_99876	5	-	60	2	4	1	0.001	0	0.001	0.001	CDS	SMG1	ENSG00000157106
chr16	18875115	18875150	reverse_readgroup_99884	5	-	175	5	0	2	0	0.866	0	0	UTR3	SMG1	ENSG00000157106
chr16	18909496	18909520	reverse_readgroup_99914	5	-	120	2	0	2	0.004	0.906	0.005	0.006	intron	SMG1	ENSG00000157106
chr16	18926093	18926118	reverse_readgroup_99924	5	-	126	2	0	1	0.005	0.902	0.005	0.006	UTR5	SMG1	ENSG00000157106
chr16	19033201	19033223	forward_readgroup_106313	5	+	110	4	1	2	0	0.082	0	0	intron	TMC7	ENSG00000170537
chr16	19048006	19048017	forward_readgroup_106316	5	+	55	1	4	1	0.043	0	0.044	0.048	intron	TMC7	ENSG00000170537
chr16	19063784	19063799	forward_readgroup_106318	5	+	75	2	1	1	0.002	0.058	0.002	0.002	UTR3	TMC7	ENSG00000170537
chr16	19079311	19079326	forward_readgroup_106335	5	+	75	4	0	2	0	0.94	0	0	UTR3	COQ7	ENSG00000167186
chr16	19079702	19079749	forward_readgroup_106341	5	+	287	7	1	2	0	0.186	0	0	UTR3	COQ7	ENSG00000167186
chr16	19116348	19116369	forward_readgroup_106361	5	+	105	2	1	1	0.003	0.079	0.003	0.004	UTR3	ITPRIPL2	ENSG00000205730
chr16	19118764	19118780	forward_readgroup_106376	5	+	80	3	0	2	0	0.937	0	0	UTR3	ITPRIPL2	ENSG00000205730
chr16	19121526	19121541	forward_readgroup_106391	5	+	75	4	0	2	0	0.94	0	0	UTR3	ITPRIPL2	ENSG00000205730
chr16	19268286	19268313	forward_readgroup_106407	5	+	137	3	1	2	0	0.1	0	0	UTR3	SYT17	ENSG00000103528
chr16	19504328	19504362	reverse_readgroup_99953	5	-	170	5	1	1	0	0.121	0	0	UTR3	GDE1	ENSG00000006007
chr16	19504918	19504944	reverse_readgroup_99955	5	-	130	1	2	1	0.096	0.005	0.101	0.107	UTR3	GDE1	ENSG00000006007
chr16	19612500	19612527	forward_readgroup_106474	5	+	135	3	1	2	0	0.099	0	0	intron	VPS35L	ENSG00000103544
chr16	19626818	19626849	forward_readgroup_106480	5	+	160	5	0	1	0	0.877	0	0	intron	VPS35L	ENSG00000103544
chr16	19631260	19631295	forward_readgroup_106481	5	+	182	2	3	1	0.01	0	0.01	0.011	intron	VPS35L	ENSG00000103544
chr16	19651248	19651288	forward_readgroup_106485	5	+	200	6	1	3	0	0.139	0	0	intron	VPS35L	ENSG00000103544
chr16	19702283	19702312	reverse_readgroup_99998	5	-	145	5	0	2	0	0.888	0	0	UTR3	KNOP1	ENSG00000103550
chr16	19704098	19704115	reverse_readgroup_100002	5	-	85	2	0	1	0.002	0.933	0.002	0.002	UTR3	KNOP1	ENSG00000103550
chr16	19705661	19705693	reverse_readgroup_100007	5	-	160	4	0	1	0	0.877	0	0	UTR3	KNOP1	ENSG00000103550
chr16	19734711	19734750	forward_readgroup_106503	5	+	195	5	0	2	0	0.852	0	0	intron	IQCK	ENSG00000174628
chr16	19738886	19738919	forward_readgroup_106504	5	+	165	5	1	1	0	0.118	0	0	intron	IQCK	ENSG00000174628
chr16	19786076	19786098	forward_readgroup_106518	5	+	110	1	0	1	0.082	0.914	0.086	0.092	intron	IQCK	ENSG00000174628
chr16	19813894	19813925	forward_readgroup_106519	5	+	155	5	2	2	0	0.007	0	0	intron	IQCK	ENSG00000174628
chr16	20378361	20378395	reverse_readgroup_100044	5	-	170	1	1	1	0.121	0.121	0.13	0.136	intron	PDILT	ENSG00000169340
chr16	20703409	20703439	forward_readgroup_106541	5	+	150	1	0	1	0.109	0.884	0.116	0.122	intron	ACSM3	ENSG00000005187
chr16	20728589	20728615	reverse_readgroup_100056	5	-	130	4	0	2	0	0.899	0	0	intron	THUMPD1	ENSG00000066654
chr16	20735317	20735346	reverse_readgroup_100082	5	-	145	1	1	1	0.105	0.105	0.112	0.118	UTR3	THUMPD1	ENSG00000066654
chr16	20796556	20796572	reverse_readgroup_100107	5	-	80	1	0	1	0.061	0.937	0.063	0.068	UTR3	ERI2	ENSG00000196678
chr16	20796657	20796683	reverse_readgroup_100108	5	-	137	4	1	2	0	0.1	0	0	UTR3	ERI2	ENSG00000196678
chr16	20797025	20797052	reverse_readgroup_100114	5	-	135	5	0	3	0	0.895	0	0	UTR3	ERI2	ENSG00000196678
chr16	20798302	20798316	reverse_readgroup_100131	5	-	70	5	0	2	0	0.944	0	0	UTR3	ERI2	ENSG00000196678
chr16	20819224	20819247	forward_readgroup_106549	5	+	115	4	0	2	0	0.91	0	0	intron	REXO5	ENSG00000005189
chr16	20856212	20856249	reverse_readgroup_100156	5	-	185	2	0	2	0.01	0.859	0.01	0.011	multigenic	DCUN1D3,ERI2	ENSG00000188215,ENSG00000196678
chr16	20859932	20859944	reverse_readgroup_100175	5	-	60	2	1	1	0.001	0.047	0.001	0.001	multigenic	DCUN1D3,ERI2	ENSG00000188215,ENSG00000196678
chr16	20880202	20880232	reverse_readgroup_100177	5	-	150	5	1	1	0	0.109	0	0	multigenic	DCUN1D3,ERI2	ENSG00000188215,ENSG00000196678
chr16	20896152	20896175	reverse_readgroup_100179	5	-	115	2	2	2	0.004	0.004	0.004	0.005	multigenic	DCUN1D3,ERI2	ENSG00000188215,ENSG00000196678
chr16	20924284	20924296	forward_readgroup_106565	5	+	60	1	0	1	0.047	0.952	0.048	0.053	UTR3	LYRM1	ENSG00000102897
chr16	20945361	20945388	reverse_readgroup_100183	5	-	135	1	0	1	0.099	0.895	0.105	0.111	intron	DNAH3	ENSG00000158486
chr16	21111432	21111478	reverse_readgroup_100187	5	-	230	1	2	1	0.156	0.015	0.172	0.176	intron	DNAH3	ENSG00000158486
chr16	21116256	21116284	reverse_readgroup_100188	5	-	140	1	0	1	0.102	0.892	0.108	0.114	intron	DNAH3	ENSG00000158486
chr16	21179700	21179728	forward_readgroup_106578	5	+	140	9	0	2	0	0.892	0	0	UTR3	LDAF1	ENSG00000011638
chr16	21179942	21179970	forward_readgroup_106579	5	+	140	4	4	2	0	0	0	0	UTR3	LDAF1	ENSG00000011638
chr16	21404954	21404977	reverse_readgroup_100192	5	-	115	1	0	1	0.086	0.91	0.09	0.096	CDS	NPIPB3	ENSG00000169246
chr16	21430474	21430499	reverse_readgroup_100195	5	-	125	2	2	2	0.005	0.005	0.005	0.006	intron	NPIPB3	ENSG00000169246
chr16	21616048	21616075	forward_readgroup_106602	5	+	135	3	0	2	0	0.895	0	0	intron	METTL9	ENSG00000197006
chr16	21625837	21625876	forward_readgroup_106605	5	+	195	5	0	2	0	0.852	0	0	intron	METTL9	ENSG00000197006
chr16	21638925	21638961	forward_readgroup_106608	5	+	180	5	0	1	0	0.863	0	0	intron	METTL9	ENSG00000197006
chr16	21640245	21640266	forward_readgroup_106609	5	+	105	3	2	2	0	0.003	0	0	intron	METTL9	ENSG00000197006
chr16	21642005	21642022	forward_readgroup_106614	5	+	85	4	1	2	0	0.065	0	0	intron	METTL9	ENSG00000197006
chr16	21670837	21670860	forward_readgroup_106632	5	+	115	3	2	2	0	0.004	0	0	intron	OTOA	ENSG00000155719
chr16	21860252	21860284	reverse_readgroup_100261	5	-	160	4	1	2	0	0.115	0	0	intron	NPIPB4	ENSG00000185864
chr16	21860290	21860340	reverse_readgroup_100262	5	-	578	11	1	4	0	0.295	0	0	intron	NPIPB4	ENSG00000185864
chr16	21867984	21868006	reverse_readgroup_100269	5	-	110	4	0	2	0	0.914	0	0	intron	NPIPB4	ENSG00000185864
chr16	21878635	21878663	reverse_readgroup_100280	5	-	140	5	0	2	0	0.892	0	0	intron	NPIPB4	ENSG00000185864
chr16	21953359	21953391	forward_readgroup_106639	5	+	160	5	0	1	0	0.877	0	0	UTR5	UQCRC2	ENSG00000140740
chr16	21959716	21959752	forward_readgroup_106642	5	+	180	4	3	3	0	0	0	0	UTR3	UQCRC2	ENSG00000140740
chr16	21960306	21960338	forward_readgroup_106643	5	+	160	1	1	1	0.115	0.115	0.123	0.129	intron	UQCRC2	ENSG00000140740
chr16	21967356	21967387	forward_readgroup_106646	5	+	155	5	0	2	0	0.881	0	0	intron	UQCRC2	ENSG00000140740
chr16	21971167	21971192	forward_readgroup_106647	5	+	125	6	0	4	0	0.903	0	0	intron	UQCRC2	ENSG00000140740
chr16	21977691	21977706	forward_readgroup_106652	5	+	75	3	0	2	0	0.94	0	0	intron	UQCRC2	ENSG00000140740
chr16	22014591	22014621	forward_readgroup_106667	5	+	150	2	2	1	0.007	0.007	0.007	0.008	intron	MOSMO	ENSG00000185716
chr16	22015584	22015596	forward_readgroup_106668	5	+	60	1	0	1	0.047	0.952	0.048	0.053	intron	MOSMO	ENSG00000185716
chr16	22046470	22046499	forward_readgroup_106684	5	+	145	5	0	1	0	0.888	0	0	intron	MOSMO	ENSG00000185716
chr16	22064567	22064596	forward_readgroup_106692	5	+	145	5	1	2	0	0.105	0	0	intron	MOSMO	ENSG00000185716
chr16	22078949	22078982	forward_readgroup_106704	5	+	191	5	2	2	0	0.01	0	0	intron	MOSMO	ENSG00000185716
chr16	22084412	22084438	forward_readgroup_106736	5	+	130	5	0	2	0	0.899	0	0	UTR3	MOSMO	ENSG00000185716
chr16	22208864	22208891	forward_readgroup_106747	5	+	135	2	0	2	0.005	0.895	0.006	0.007	intron	EEF2K	ENSG00000103319
chr16	22225837	22225863	forward_readgroup_106748	5	+	130	3	1	1	0	0.096	0	0	CDS	EEF2K	ENSG00000103319
chr16	22284967	22284982	forward_readgroup_106763	5	+	75	4	0	2	0	0.94	0	0	UTR3	EEF2K	ENSG00000103319
chr16	22326369	22326394	forward_readgroup_106778	5	+	125	5	0	3	0	0.903	0	0	intron	POLR3E	ENSG00000058600
chr16	22328245	22328260	forward_readgroup_106781	5	+	75	5	0	2	0	0.94	0	0	intron	POLR3E	ENSG00000058600
chr16	22361664	22361691	reverse_readgroup_100362	5	-	135	4	2	4	0	0.005	0	0	intron	CDR2	ENSG00000140743
chr16	22366427	22366464	reverse_readgroup_100363	5	-	185	5	2	2	0	0.01	0	0	intron	CDR2	ENSG00000140743
chr16	22369377	22369394	reverse_readgroup_100364	5	-	85	2	0	1	0.002	0.933	0.002	0.002	intron	CDR2	ENSG00000140743
chr16	22432740	22432760	reverse_readgroup_100379	5	-	121	1	0	1	0.09	0.906	0.094	0.1	multigenic	CDR2,RRN3P3	ENSG00000140743,ENSG00000290865
chr16	22504443	22504454	forward_readgroup_106815	5	+	62	3	2	2	0	0.001	0	0	intron	NPIPB5	ENSG00000243716
chr16	23062551	23062577	reverse_readgroup_100410	5	-	151	2	1	1	0.007	0.109	0.007	0.008	UTR3	USP31	ENSG00000103404
chr16	23063655	23063684	reverse_readgroup_100417	5	-	145	6	0	2	0	0.888	0	0	UTR3	USP31	ENSG00000103404
chr16	23063891	23063924	reverse_readgroup_100419	5	-	177	2	1	1	0.009	0.125	0.01	0.011	UTR3	USP31	ENSG00000103404
chr16	23067100	23067113	reverse_readgroup_100435	5	-	65	1	0	1	0.05	0.948	0.052	0.057	UTR3	USP31	ENSG00000103404
chr16	23067438	23067458	reverse_readgroup_100439	5	-	121	3	0	2	0	0.906	0	0	UTR3	USP31	ENSG00000103404
chr16	23075635	23075673	reverse_readgroup_100442	5	-	190	5	1	4	0	0.133	0	0	intron	USP31	ENSG00000103404
chr16	23076199	23076229	reverse_readgroup_100444	5	-	150	1	0	1	0.109	0.884	0.116	0.122	intron	USP31	ENSG00000103404
chr16	23077652	23077679	reverse_readgroup_100446	5	-	135	5	0	4	0	0.895	0	0	intron	USP31	ENSG00000103404
chr16	23101036	23101066	reverse_readgroup_100452	5	-	150	1	4	1	0.109	0	0.116	0.122	intron	USP31	ENSG00000103404
chr16	23122580	23122614	reverse_readgroup_100458	5	-	170	9	0	3	0	0.87	0	0	intron	USP31	ENSG00000103404
chr16	23136693	23136726	reverse_readgroup_100469	5	-	165	1	3	1	0.118	0	0.126	0.132	intron	USP31	ENSG00000103404
chr16	23143139	23143159	reverse_readgroup_100473	5	-	100	1	2	1	0.075	0.003	0.079	0.085	intron	USP31	ENSG00000103404
chr16	23144041	23144059	reverse_readgroup_100474	5	-	90	1	2	1	0.068	0.003	0.071	0.077	intron	USP31	ENSG00000103404
chr16	23388503	23388530	reverse_readgroup_100479	5	-	135	3	1	2	0	0.099	0	0	UTR3	COG7	ENSG00000168434
chr16	23403641	23403663	reverse_readgroup_100492	5	-	110	1	0	1	0.082	0.914	0.086	0.092	intron	COG7	ENSG00000168434
chr16	23403664	23403678	reverse_readgroup_100493	5	-	70	4	0	1	0	0.944	0	0	intron	COG7	ENSG00000168434
chr16	23415810	23415839	reverse_readgroup_100496	5	-	145	5	0	1	0	0.888	0	0	intron	COG7	ENSG00000168434
chr16	23421435	23421454	reverse_readgroup_100499	5	-	95	5	1	3	0	0.072	0	0	intron	COG7	ENSG00000168434
chr16	23427557	23427593	reverse_readgroup_100502	5	-	186	5	5	2	0	0	0	0	intron	COG7	ENSG00000168434
chr16	23431807	23431837	reverse_readgroup_100504	5	-	150	2	2	1	0.007	0.007	0.007	0.008	intron	COG7	ENSG00000168434
chr16	23439669	23439706	reverse_readgroup_100508	5	-	199	3	8	1	0.001	0	0.001	0.001	intron	COG7	ENSG00000168434
chr16	23501625	23501644	reverse_readgroup_100551	5	-	111	2	2	1	0.004	0.004	0.004	0.005	intron	GGA2	ENSG00000103365
chr16	23511839	23511868	reverse_readgroup_100560	5	-	145	2	1	1	0.006	0.105	0.007	0.008	intron	GGA2	ENSG00000103365
chr16	23523459	23523473	reverse_readgroup_100584	5	-	70	1	1	1	0.054	0.054	0.056	0.061	UTR3	EARS2	ENSG00000103356
chr16	23523808	23523834	reverse_readgroup_100586	5	-	142	5	1	3	0	0.104	0	0	UTR3	EARS2	ENSG00000103356
chr16	23572402	23572416	forward_readgroup_106861	5	+	70	1	0	1	0.054	0.944	0.056	0.061	UTR3	UBFD1	ENSG00000103353
chr16	23572854	23572899	forward_readgroup_106862	5	+	253	8	0	4	0	0.813	0	0	UTR3	UBFD1	ENSG00000103353
chr16	23573578	23573604	forward_readgroup_106865	5	+	130	3	1	2	0	0.096	0	0	UTR3	UBFD1	ENSG00000103353
chr16	23603461	23603475	reverse_readgroup_100615	5	-	70	3	0	3	0	0.944	0	0	UTR3	PALB2	ENSG00000083093
chr16	23603571	23603598	reverse_readgroup_100617	5	-	135	1	1	1	0.099	0.099	0.105	0.111	UTR3	PALB2	ENSG00000083093
chr16	23629917	23629940	reverse_readgroup_100620	5	-	115	2	0	1	0.004	0.91	0.004	0.005	CDS	PALB2	ENSG00000083093
chr16	23640684	23640702	reverse_readgroup_100633	5	-	90	2	0	1	0.003	0.929	0.003	0.004	UTR5	PALB2	ENSG00000083093
chr16	23649958	23649982	forward_readgroup_106878	5	+	126	5	0	3	0	0.902	0	0	intron	DCTN5	ENSG00000166847
chr16	23651166	23651185	forward_readgroup_106879	5	+	95	4	0	1	0	0.925	0	0	intron	DCTN5	ENSG00000166847
chr16	23665744	23665773	forward_readgroup_106885	5	+	145	6	0	3	0	0.888	0	0	UTR3	DCTN5	ENSG00000166847
chr16	23668588	23668614	forward_readgroup_106900	5	+	130	5	0	2	0	0.899	0	0	UTR3	DCTN5	ENSG00000166847
chr16	23669371	23669399	forward_readgroup_106910	5	+	140	4	1	1	0	0.102	0	0	UTR3	DCTN5	ENSG00000166847
chr16	23669944	23669970	forward_readgroup_106919	5	+	131	2	5	1	0.005	0	0.005	0.006	UTR3	DCTN5	ENSG00000166847
chr16	23670409	23670423	forward_readgroup_106921	5	+	70	4	1	2	0	0.054	0	0	UTR3	DCTN5	ENSG00000166847
chr16	23671322	23671337	forward_readgroup_106924	5	+	75	2	1	1	0.002	0.058	0.002	0.002	UTR3	DCTN5	ENSG00000166847
chr16	23672559	23672581	forward_readgroup_106929	5	+	110	1	0	1	0.082	0.914	0.086	0.092	UTR3	DCTN5	ENSG00000166847
chr16	23673769	23673798	forward_readgroup_106933	5	+	165	4	0	3	0	0.874	0	0	UTR3	DCTN5	ENSG00000166847
chr16	23674851	23674877	forward_readgroup_106944	5	+	130	2	1	2	0.005	0.096	0.005	0.006	UTR3	DCTN5	ENSG00000166847
chr16	23675611	23675626	forward_readgroup_106949	5	+	75	4	0	2	0	0.94	0	0	UTR3	DCTN5	ENSG00000166847
chr16	23885142	23885167	forward_readgroup_107000	5	+	125	5	0	2	0	0.903	0	0	intron	PRKCB	ENSG00000166501
chr16	24540308	24540330	forward_readgroup_107036	5	+	141	5	0	3	0	0.891	0	0	UTR5	RBBP6	ENSG00000122257
chr16	24544471	24544499	forward_readgroup_107046	5	+	140	4	1	1	0	0.102	0	0	intron	RBBP6	ENSG00000122257
chr16	24544724	24544749	forward_readgroup_107047	5	+	125	2	0	1	0.005	0.903	0.005	0.006	intron	RBBP6	ENSG00000122257
chr16	24548159	24548175	forward_readgroup_107055	5	+	80	1	1	1	0.061	0.061	0.063	0.068	intron	RBBP6	ENSG00000122257
chr16	24567423	24567448	forward_readgroup_107099	5	+	125	3	3	2	0	0	0	0	CDS	RBBP6	ENSG00000122257
chr16	24569094	24569124	forward_readgroup_107102	5	+	150	5	0	2	0	0.884	0	0	CDS	RBBP6	ENSG00000122257
chr16	24570605	24570625	forward_readgroup_107105	5	+	107	3	1	1	0	0.08	0	0	intron	RBBP6	ENSG00000122257
chr16	24614369	24614404	forward_readgroup_107124	5	+	175	6	1	3	0	0.124	0	0	intron	TNRC6A	ENSG00000090905
chr16	24658765	24658792	forward_readgroup_107128	5	+	135	2	6	1	0.005	0	0.006	0.007	intron	TNRC6A	ENSG00000090905
chr16	24731494	24731505	forward_readgroup_107137	5	+	55	1	0	1	0.043	0.956	0.044	0.048	intron	TNRC6A	ENSG00000090905
chr16	24741681	24741695	forward_readgroup_107143	5	+	70	2	1	1	0.002	0.054	0.002	0.002	intron	TNRC6A	ENSG00000090905
chr16	24747506	24747527	forward_readgroup_107147	5	+	105	4	0	1	0	0.918	0	0	intron	TNRC6A	ENSG00000090905
chr16	24766550	24766589	forward_readgroup_107168	5	+	195	3	0	2	0.001	0.852	0.001	0.001	intron	TNRC6A	ENSG00000090905
chr16	24767073	24767099	forward_readgroup_107171	5	+	130	2	4	1	0.005	0	0.005	0.006	intron	TNRC6A	ENSG00000090905
chr16	24767524	24767536	forward_readgroup_107173	5	+	60	3	0	1	0	0.952	0	0	intron	TNRC6A	ENSG00000090905
chr16	24768922	24768946	forward_readgroup_107175	5	+	120	5	0	2	0	0.906	0	0	intron	TNRC6A	ENSG00000090905
chr16	24780708	24780732	forward_readgroup_107192	5	+	120	4	3	2	0	0	0	0	intron	TNRC6A	ENSG00000090905
chr16	24785400	24785438	forward_readgroup_107198	5	+	190	4	3	1	0	0.001	0	0	intron	TNRC6A	ENSG00000090905
chr16	24797986	24798002	forward_readgroup_107223	5	+	80	3	1	2	0	0.061	0	0	intron	TNRC6A	ENSG00000090905
chr16	24804022	24804061	forward_readgroup_107224	5	+	195	5	0	2	0	0.852	0	0	intron	TNRC6A	ENSG00000090905
chr16	24818357	24818393	forward_readgroup_107230	5	+	180	5	3	1	0	0	0	0	intron	TNRC6A	ENSG00000090905
chr16	24825648	24825662	forward_readgroup_107263	5	+	70	2	0	2	0.002	0.944	0.002	0.002	UTR3	TNRC6A	ENSG00000090905
chr16	24874428	24874457	forward_readgroup_107274	5	+	145	5	0	1	0	0.888	0	0	intron	SLC5A11	ENSG00000158865
chr16	24946406	24946430	reverse_readgroup_100674	5	-	120	3	1	1	0	0.089	0	0	intron	ARHGAP17	ENSG00000140750
chr16	24950284	24950316	reverse_readgroup_100680	5	-	160	5	1	1	0	0.115	0	0	intron	ARHGAP17	ENSG00000140750
chr16	24954382	24954400	reverse_readgroup_100682	5	-	90	1	0	1	0.068	0.929	0.071	0.077	intron	ARHGAP17	ENSG00000140750
chr16	24997963	24997998	reverse_readgroup_100691	5	-	175	6	0	3	0	0.866	0	0	intron	ARHGAP17	ENSG00000140750
chr16	24999867	24999880	reverse_readgroup_100692	5	-	65	4	0	2	0	0.948	0	0	intron	ARHGAP17	ENSG00000140750
chr16	25015314	25015345	reverse_readgroup_100701	5	-	155	1	3	1	0.112	0	0.119	0.125	UTR5	ARHGAP17	ENSG00000140750
chr16	25075065	25075091	forward_readgroup_107282	5	+	130	4	0	1	0	0.899	0	0	lncRNA	LINC02175	ENSG00000262155
chr16	25083602	25083636	forward_readgroup_107283	5	+	170	1	4	1	0.121	0	0.13	0.136	lncRNA	LINC02175	ENSG00000262155
chr16	25086318	25086344	reverse_readgroup_100713	5	-	130	5	1	1	0	0.096	0	0	lncRNA	LCMT1-AS1	ENSG00000260448
chr16	25110434	25110462	reverse_readgroup_100722	5	-	140	5	0	3	0	0.892	0	0	lncRNA	LCMT1-AS1	ENSG00000260448
chr16	25174988	25174999	forward_readgroup_107297	5	+	55	3	1	1	0	0.043	0	0	UTR3	LCMT1	ENSG00000205629
chr16	25236848	25236862	reverse_readgroup_100727	5	-	70	1	0	1	0.054	0.944	0.056	0.061	UTR3	ZKSCAN2	ENSG00000155592
chr16	25237361	25237381	reverse_readgroup_100733	5	-	100	5	0	1	0	0.921	0	0	UTR3	ZKSCAN2	ENSG00000155592
chr16	25237800	25237819	reverse_readgroup_100736	5	-	95	2	0	1	0.003	0.925	0.003	0.004	UTR3	ZKSCAN2	ENSG00000155592
chr16	25239326	25239337	reverse_readgroup_100742	5	-	55	3	0	1	0	0.956	0	0	UTR3	ZKSCAN2	ENSG00000155592
chr16	25240565	25240596	reverse_readgroup_100754	5	-	155	5	1	1	0	0.112	0	0	UTR3	ZKSCAN2	ENSG00000155592
chr16	25249132	25249162	reverse_readgroup_100757	5	-	161	1	2	1	0.116	0.008	0.124	0.13	intron	ZKSCAN2	ENSG00000155592
chr16	25919878	25919924	forward_readgroup_107320	5	+	230	2	0	2	0.015	0.828	0.016	0.018	intron	HS3ST4	ENSG00000182601
chr16	27219879	27219901	forward_readgroup_107343	5	+	110	3	1	2	0	0.082	0	0	intron	KDM8	ENSG00000155666
chr16	27241961	27241990	reverse_readgroup_100816	5	-	145	2	3	2	0.006	0	0.007	0.008	intron	NSMCE1	ENSG00000169189
chr16	27460635	27460650	reverse_readgroup_100827	5	-	75	2	2	1	0.002	0.002	0.002	0.002	UTR3	GTF3C1	ENSG00000077235
chr16	27463910	27463929	reverse_readgroup_100829	5	-	95	1	8	1	0.072	0	0.075	0.081	intron	GTF3C1	ENSG00000077235
chr16	27470280	27470312	reverse_readgroup_100833	5	-	160	1	2	1	0.115	0.008	0.123	0.129	UTR3	GTF3C1	ENSG00000077235
chr16	27504948	27504966	reverse_readgroup_100840	5	-	90	4	0	2	0	0.929	0	0	intron	GTF3C1	ENSG00000077235
chr16	27518832	27518860	reverse_readgroup_100842	5	-	140	1	0	1	0.102	0.892	0.108	0.114	intron	GTF3C1	ENSG00000077235
chr16	27545391	27545427	reverse_readgroup_100849	5	-	189	2	4	1	0.01	0	0.011	0.012	CDS	GTF3C1	ENSG00000077235
chr16	27568830	27568865	forward_readgroup_107362	5	+	175	1	2	1	0.124	0.009	0.134	0.14	intron	KATNIP	ENSG00000047578
chr16	27764291	27764319	forward_readgroup_107385	5	+	140	4	1	3	0	0.102	0	0	intron	KATNIP	ENSG00000047578
chr16	28106460	28106492	reverse_readgroup_100877	5	-	175	2	1	1	0.009	0.124	0.009	0.01	CDS	XPO6	ENSG00000169180
chr16	28109211	28109244	reverse_readgroup_100878	5	-	165	2	0	1	0.008	0.874	0.008	0.009	intron	XPO6	ENSG00000169180
chr16	28142384	28142412	reverse_readgroup_100888	5	-	140	2	0	1	0.006	0.892	0.006	0.007	intron	XPO6	ENSG00000169180
chr16	28158718	28158744	reverse_readgroup_100903	5	-	130	4	0	1	0	0.899	0	0	intron	XPO6	ENSG00000169180
chr16	28172699	28172722	reverse_readgroup_100915	5	-	115	1	5	1	0.086	0	0.09	0.096	intron	XPO6	ENSG00000169180
chr16	28175897	28175912	reverse_readgroup_100917	5	-	75	1	0	1	0.058	0.94	0.06	0.065	CDS	XPO6	ENSG00000169180
chr16	28177466	28177480	reverse_readgroup_100920	5	-	70	1	0	1	0.054	0.944	0.056	0.061	intron	XPO6	ENSG00000169180
chr16	28206207	28206232	reverse_readgroup_100930	5	-	131	3	2	2	0	0.005	0	0	intron	XPO6	ENSG00000169180
chr16	28321373	28321386	forward_readgroup_107401	5	+	65	4	1	1	0	0.05	0	0	UTR3	SBK1	ENSG00000188322
chr16	28323465	28323498	forward_readgroup_107406	5	+	165	1	2	1	0.118	0.008	0.126	0.132	UTR3	SBK1	ENSG00000188322
chr16	28391936	28391956	reverse_readgroup_100974	5	-	100	2	0	2	0.003	0.921	0.003	0.004	intron	EIF3CL	ENSG00000205609
chr16	28397151	28397177	reverse_readgroup_100983	5	-	130	3	0	2	0	0.899	0	0	intron	EIF3CL	ENSG00000205609
chr16	28400382	28400417	reverse_readgroup_100985	5	-	175	2	3	2	0.009	0	0.009	0.01	CDS	EIF3CL	ENSG00000205609
chr16	28477778	28477805	reverse_readgroup_100999	5	-	144	6	1	3	0	0.105	0	0	UTR3	CLN3	ENSG00000188603
chr16	28695389	28695411	forward_readgroup_107428	5	+	110	1	0	1	0.082	0.914	0.086	0.092	intron	EIF3C	ENSG00000184110
chr16	28734967	28734991	forward_readgroup_107436	5	+	128	2	3	1	0.005	0	0.005	0.006	CDS	EIF3C	ENSG00000184110
chr16	28823399	28823411	forward_readgroup_107457	5	+	60	2	0	1	0.001	0.952	0.001	0.001	CDS	ATXN2L	ENSG00000168488
chr16	28832597	28832640	forward_readgroup_107468	5	+	215	1	2	1	0.148	0.013	0.161	0.166	intron	ATXN2L	ENSG00000168488
chr16	28845395	28845407	reverse_readgroup_101021	5	-	60	3	0	2	0	0.952	0	0	CDS	TUFM	ENSG00000178952
chr16	28863873	28863894	forward_readgroup_107491	5	+	105	1	0	1	0.079	0.918	0.082	0.088	UTR5	SH2B1	ENSG00000178188
chr16	28866474	28866511	forward_readgroup_107496	5	+	202	1	0	1	0.14	0.848	0.152	0.157	CDS	SH2B1	ENSG00000178188
chr16	28872775	28872804	forward_readgroup_107498	5	+	145	2	1	1	0.006	0.105	0.007	0.008	intron	SH2B1	ENSG00000178188
chr16	28963839	28963877	forward_readgroup_107513	5	+	205	5	1	3	0	0.142	0	0	UTR3	NFATC2IP	ENSG00000176953
chr16	28964761	28964772	forward_readgroup_107526	5	+	63	1	0	1	0.049	0.95	0.05	0.055	UTR3	NFATC2IP	ENSG00000176953
chr16	28964856	28964879	forward_readgroup_107529	5	+	115	1	1	1	0.086	0.086	0.09	0.096	UTR3	NFATC2IP	ENSG00000176953
chr16	28965414	28965426	forward_readgroup_107533	5	+	65	3	1	2	0	0.05	0	0	UTR3	NFATC2IP	ENSG00000176953
chr16	29089592	29089625	forward_readgroup_107552	5	+	165	5	1	1	0	0.118	0	0	lncRNA	RRN3P2	ENSG00000103472
chr16	29097019	29097048	forward_readgroup_107554	5	+	145	5	0	2	0	0.888	0	0	lncRNA	RRN3P2	ENSG00000103472
chr16	29383904	29383926	reverse_readgroup_101042	5	-	110	2	1	1	0.004	0.082	0.004	0.005	CDS	NPIPB11	ENSG00000254206
chr16	29406202	29406227	reverse_readgroup_101050	5	-	125	5	0	2	0	0.903	0	0	UTR5	NPIPB11	ENSG00000254206
chr16	29693249	29693267	forward_readgroup_107581	5	+	90	3	0	1	0	0.929	0	0	intron	QPRT	ENSG00000103485
chr16	29807469	29807493	forward_readgroup_107613	5	+	120	1	0	1	0.089	0.906	0.094	0.1	CDS	MAZ	ENSG00000103495
chr16	29810077	29810088	forward_readgroup_107623	5	+	60	1	0	1	0.047	0.952	0.048	0.053	UTR3	MAZ	ENSG00000103495
chr16	29830575	29830601	forward_readgroup_107666	5	+	130	2	1	2	0.005	0.096	0.005	0.006	CDS	MVP	ENSG00000013364
chr16	29858704	29858721	reverse_readgroup_101164	5	-	85	1	0	1	0.065	0.933	0.067	0.073	UTR3	CDIPT	ENSG00000103502
chr16	29899163	29899196	reverse_readgroup_101176	5	-	165	5	0	1	0	0.874	0	0	UTR5	SEZ6L2	ENSG00000174938
chr16	29906763	29906779	reverse_readgroup_101181	5	-	80	2	0	1	0.002	0.937	0.002	0.002	UTR3	KCTD13	ENSG00000174943
chr16	29918036	29918060	reverse_readgroup_101188	5	-	120	2	0	2	0.004	0.906	0.005	0.006	intron	KCTD13	ENSG00000174943
chr16	29920489	29920514	reverse_readgroup_101194	5	-	125	3	2	2	0	0.005	0	0	UTR3	KCTD13	ENSG00000174943
chr16	29981898	29981926	forward_readgroup_107680	5	+	140	5	1	1	0	0.102	0	0	CDS	TAOK2	ENSG00000149930
chr16	29987544	29987572	forward_readgroup_107682	5	+	140	5	1	1	0	0.102	0	0	CDS	TAOK2	ENSG00000149930
chr16	29990208	29990220	forward_readgroup_107693	5	+	60	2	2	1	0.001	0.001	0.001	0.001	intron	TAOK2	ENSG00000149930
chr16	29991989	29992000	forward_readgroup_107701	5	+	55	2	0	1	0.001	0.956	0.001	0.001	UTR3	TAOK2	ENSG00000149930
chr16	29992169	29992197	forward_readgroup_107703	5	+	140	1	0	1	0.102	0.892	0.108	0.114	UTR3	TAOK2	ENSG00000149930
chr16	30000781	30000809	forward_readgroup_107707	5	+	140	5	1	1	0	0.102	0	0	CDS	INO80E	ENSG00000169592
chr16	30069335	30069362	forward_readgroup_107727	5	+	135	2	0	2	0.005	0.895	0.006	0.007	CDS	ALDOA	ENSG00000149925
chr16	30070180	30070208	forward_readgroup_107731	5	+	172	4	0	1	0	0.869	0	0	UTR3	ALDOA	ENSG00000149925
chr16	30083532	30083559	forward_readgroup_107737	5	+	135	4	1	3	0	0.099	0	0	UTR3	PPP4C	ENSG00000149923
chr16	30085042	30085055	forward_readgroup_107741	5	+	65	4	0	1	0	0.948	0	0	UTR3	PPP4C	ENSG00000149923
chr16	30103861	30103888	forward_readgroup_107749	5	+	135	5	0	1	0	0.895	0	0	lncRNA	YPEL3-DT	ENSG00000250616
chr16	30250931	30250965	reverse_readgroup_101229	5	-	170	5	0	3	0	0.87	0	0	intron	NPIPB13	ENSG00000198064
chr16	30291523	30291553	reverse_readgroup_101254	5	-	150	2	6	1	0.007	0	0.007	0.008	lncRNA	SMG1P5	ENSG00000291266
chr16	30314222	30314255	reverse_readgroup_101268	5	-	165	4	0	1	0	0.874	0	0	lncRNA	SMG1P5	ENSG00000291266
chr16	30353999	30354017	reverse_readgroup_101302	5	-	90	2	0	2	0.003	0.929	0.003	0.004	CDS	CD2BP2	ENSG00000169217
chr16	30357126	30357137	reverse_readgroup_101307	5	-	55	2	0	1	0.001	0.956	0.001	0.001	UTR3	TBC1D10B	ENSG00000169221
chr16	30367756	30367780	reverse_readgroup_101323	5	-	120	1	1	1	0.089	0.089	0.094	0.1	intron	TBC1D10B	ENSG00000169221
chr16	30369373	30369390	reverse_readgroup_101325	5	-	85	4	0	2	0	0.933	0	0	CDS	TBC1D10B	ENSG00000169221
chr16	30389622	30389639	forward_readgroup_107764	5	+	85	5	1	2	0	0.065	0	0	intron	ZNF48	ENSG00000180035
chr16	30399355	30399374	forward_readgroup_107768	5	+	95	2	0	2	0.003	0.925	0.003	0.004	UTR3	ZNF48	ENSG00000180035
chr16	30411698	30411720	forward_readgroup_107770	5	+	110	5	0	2	0	0.914	0	0	intron	ZNF771	ENSG00000179965
chr16	30414142	30414171	forward_readgroup_107771	5	+	153	3	1	1	0	0.111	0	0	UTR3	ZNF771	ENSG00000179965
chr16	30415959	30415988	forward_readgroup_107773	5	+	145	3	1	2	0	0.105	0	0	intron	ZNF771	ENSG00000179965
chr16	30417002	30417023	forward_readgroup_107775	5	+	105	1	1	1	0.079	0.079	0.082	0.088	intron	ZNF771	ENSG00000179965
chr16	30424485	30424506	reverse_readgroup_101344	5	-	105	3	0	2	0	0.918	0	0	CDS	DCTPP1	ENSG00000179958
chr16	30425382	30425417	reverse_readgroup_101345	5	-	175	5	1	1	0	0.124	0	0	intron	DCTPP1	ENSG00000179958
chr16	30443649	30443672	reverse_readgroup_101348	5	-	125	1	0	1	0.092	0.903	0.097	0.103	UTR3	SEPHS2	ENSG00000179918
chr16	30524603	30524633	reverse_readgroup_101384	5	-	150	2	1	1	0.007	0.109	0.007	0.008	CDS	ZNF768	ENSG00000169957
chr16	30525581	30525614	reverse_readgroup_101393	5	-	165	5	2	2	0	0.008	0	0	CDS	ZNF768	ENSG00000169957
chr16	30525991	30526006	reverse_readgroup_101400	5	-	75	1	1	1	0.058	0.058	0.06	0.065	CDS	ZNF768	ENSG00000169957
chr16	30656070	30656087	forward_readgroup_107805	5	+	85	2	1	2	0.002	0.065	0.002	0.002	CDS	PRR14	ENSG00000156858
chr16	30667388	30667409	forward_readgroup_107817	5	+	105	1	1	1	0.079	0.079	0.082	0.088	UTR3	FBRS	ENSG00000156860
chr16	30670028	30670041	forward_readgroup_107822	5	+	75	1	1	1	0.058	0.058	0.06	0.065	UTR3	FBRS	ENSG00000156860
chr16	30717125	30717147	forward_readgroup_107852	5	+	110	4	1	2	0	0.082	0	0	intron	SRCAP	ENSG00000080603
chr16	30720912	30720933	forward_readgroup_107854	5	+	105	4	0	2	0	0.918	0	0	CDS	SRCAP	ENSG00000080603
chr16	30722437	30722455	forward_readgroup_107856	5	+	96	2	0	1	0.003	0.924	0.003	0.004	intron	SRCAP	ENSG00000080603
chr16	30722964	30722997	forward_readgroup_107858	5	+	165	1	5	1	0.118	0	0.126	0.132	CDS	SRCAP	ENSG00000080603
chr16	30724502	30724516	forward_readgroup_107869	5	+	70	2	3	1	0.002	0	0.002	0.002	CDS	SRCAP	ENSG00000080603
chr16	30725228	30725255	forward_readgroup_107877	5	+	135	4	1	2	0	0.099	0	0	UTR3	SRCAP	ENSG00000080603
chr16	30729154	30729183	forward_readgroup_107884	5	+	171	2	3	1	0.009	0	0.009	0.01	CDS	SRCAP	ENSG00000080603
chr16	30737703	30737717	forward_readgroup_107904	5	+	70	2	0	1	0.002	0.944	0.002	0.002	CDS	SRCAP	ENSG00000080603
chr16	30737773	30737786	forward_readgroup_107906	5	+	65	7	0	3	0	0.948	0	0	CDS	SRCAP	ENSG00000080603
chr16	30737834	30737863	forward_readgroup_107907	5	+	145	3	2	2	0	0.006	0	0	CDS	SRCAP	ENSG00000080603
chr16	30744308	30744333	forward_readgroup_107932	5	+	125	2	1	2	0.005	0.092	0.005	0.006	UTR3	TMEM265	ENSG00000281991
chr16	30751365	30751399	forward_readgroup_107939	5	+	170	2	2	1	0.008	0.008	0.009	0.01	intron	PHKG2	ENSG00000156873
chr16	30772766	30772809	forward_readgroup_107960	5	+	215	1	1	1	0.148	0.148	0.161	0.166	intron	RNF40	ENSG00000103549
chr16	30779161	30779181	reverse_readgroup_101459	5	-	100	4	0	1	0	0.921	0	0	UTR3	ZNF629	ENSG00000102870
chr16	30780204	30780227	reverse_readgroup_101465	5	-	115	5	0	2	0	0.91	0	0	UTR3	ZNF629	ENSG00000102870
chr16	30781691	30781718	reverse_readgroup_101483	5	-	135	5	0	1	0	0.895	0	0	UTR3	ZNF629	ENSG00000102870
chr16	30781865	30781895	reverse_readgroup_101484	5	-	158	4	2	2	0	0.007	0	0	CDS	ZNF629	ENSG00000102870
chr16	30938006	30938043	forward_readgroup_107989	5	+	185	3	0	2	0	0.859	0.001	0.001	intron	FBXL19	ENSG00000099364
chr16	30947769	30947796	forward_readgroup_107996	5	+	135	2	0	1	0.005	0.895	0.006	0.007	UTR3	FBXL19	ENSG00000099364
chr16	30955934	30955966	forward_readgroup_108005	5	+	160	2	1	1	0.008	0.115	0.008	0.009	intron	ORAI3	ENSG00000175938
chr16	30965893	30965909	forward_readgroup_108026	5	+	92	1	0	1	0.07	0.927	0.073	0.079	CDS	SETD1A	ENSG00000099381
chr16	30966086	30966115	forward_readgroup_108027	5	+	165	3	0	1	0	0.874	0	0	CDS	SETD1A	ENSG00000099381
chr16	30984094	30984108	forward_readgroup_108034	5	+	70	1	0	1	0.054	0.944	0.056	0.061	UTR3	SETD1A	ENSG00000099381
chr16	30989728	30989753	reverse_readgroup_101520	5	-	125	5	0	3	0	0.903	0	0	UTR3	STX1B	ENSG00000099365
chr16	31077460	31077487	forward_readgroup_108053	5	+	145	1	0	1	0.105	0.888	0.112	0.118	CDS	ZNF646	ENSG00000167395
chr16	31088231	31088260	reverse_readgroup_101528	5	-	145	5	0	1	0	0.888	0	0	intron	PRSS53	ENSG00000151006
chr16	31115816	31115847	forward_readgroup_108062	5	+	155	3	1	1	0	0.112	0	0	UTR5	KAT8	ENSG00000103510
chr16	31118821	31118853	forward_readgroup_108063	5	+	160	2	0	1	0.008	0.877	0.008	0.009	intron	KAT8	ENSG00000103510
chr16	31141352	31141379	reverse_readgroup_101539	5	-	135	2	0	1	0.005	0.895	0.006	0.007	intron	PRSS36	ENSG00000178226
chr16	31142132	31142161	reverse_readgroup_101540	5	-	145	5	2	3	0	0.006	0	0	intron	PRSS36	ENSG00000178226
chr16	31180867	31180891	forward_readgroup_108072	5	+	120	1	2	1	0.089	0.004	0.094	0.1	intron	FUS	ENSG00000089280
chr16	31183588	31183631	forward_readgroup_108075	5	+	215	3	2	1	0.001	0.013	0.001	0.001	intron	FUS	ENSG00000089280
chr16	31187113	31187131	forward_readgroup_108080	5	+	90	2	0	1	0.003	0.929	0.003	0.004	intron	FUS	ENSG00000089280
chr16	31192873	31192887	forward_readgroup_108096	5	+	70	3	3	1	0	0	0	0	UTR3	FUS	ENSG00000089280
chr16	31203179	31203205	forward_readgroup_108100	5	+	130	1	1	1	0.096	0.096	0.101	0.107	lncRNA	PYCARD-AS1	ENSG00000261359
chr16	31474865	31474882	forward_readgroup_108118	5	+	85	3	0	1	0	0.933	0	0	intron	TGFB1I1	ENSG00000140682
chr16	31507838	31507871	reverse_readgroup_101605	5	-	165	4	1	1	0	0.118	0	0	CDS	RUSF1	ENSG00000140688
chr16	31728736	31728756	forward_readgroup_108145	5	+	100	4	1	1	0	0.075	0	0	intron	KRBOX5	ENSG00000197302
chr16	31730259	31730285	forward_readgroup_108149	5	+	130	2	0	2	0.005	0.899	0.005	0.006	intron	KRBOX5	ENSG00000197302
chr16	31743676	31743709	forward_readgroup_108159	5	+	165	5	1	1	0	0.118	0	0	intron	KRBOX5	ENSG00000197302
chr16	31744885	31744917	forward_readgroup_108161	5	+	160	1	0	1	0.115	0.877	0.123	0.129	intron	KRBOX5	ENSG00000197302
chr16	31769909	31769927	forward_readgroup_108188	5	+	90	1	0	1	0.068	0.929	0.071	0.077	intron	KRBOX5	ENSG00000197302
chr16	31776311	31776333	forward_readgroup_108195	5	+	110	1	5	1	0.082	0	0.086	0.092	intron	KRBOX5	ENSG00000197302
chr16	31778263	31778285	forward_readgroup_108198	5	+	110	1	0	1	0.082	0.914	0.086	0.092	intron	KRBOX5	ENSG00000197302
chr16	31874150	31874189	forward_readgroup_108206	5	+	195	5	2	1	0	0.011	0	0	UTR5	ZNF267	ENSG00000185947
chr16	31879269	31879289	forward_readgroup_108207	5	+	105	3	2	2	0	0.003	0	0	intron	ZNF267	ENSG00000185947
chr16	31887313	31887331	forward_readgroup_108211	5	+	90	3	0	2	0	0.929	0	0	intron	ZNF267	ENSG00000185947
chr16	31915083	31915114	forward_readgroup_108226	5	+	155	2	3	2	0.007	0	0.007	0.008	CDS	ZNF267	ENSG00000185947
chr16	46578973	46578992	reverse_readgroup_101799	5	-	109	2	2	1	0.004	0.004	0.004	0.005	UTR3	SHCBP1	ENSG00000171241
chr16	46579896	46579931	reverse_readgroup_101808	5	-	177	2	0	1	0.009	0.865	0.01	0.011	UTR3	SHCBP1	ENSG00000171241
chr16	46604716	46604733	reverse_readgroup_101829	5	-	85	4	0	1	0	0.933	0	0	intron	SHCBP1	ENSG00000171241
chr16	46611891	46611911	reverse_readgroup_101831	5	-	100	4	0	2	0	0.921	0	0	intron	SHCBP1	ENSG00000171241
chr16	46616068	46616090	reverse_readgroup_101835	5	-	110	1	0	1	0.082	0.914	0.086	0.092	CDS	SHCBP1	ENSG00000171241
chr16	46657800	46657832	reverse_readgroup_101840	5	-	160	5	1	1	0	0.115	0	0	UTR3	VPS35	ENSG00000069329
chr16	46660654	46660680	reverse_readgroup_101872	5	-	142	6	2	4	0	0.006	0	0	intron	VPS35	ENSG00000069329
chr16	46662720	46662752	reverse_readgroup_101875	5	-	160	4	0	2	0	0.877	0	0	intron	VPS35	ENSG00000069329
chr16	46662880	46662905	reverse_readgroup_101877	5	-	125	5	0	4	0	0.903	0	0	intron	VPS35	ENSG00000069329
chr16	46672318	46672339	reverse_readgroup_101884	5	-	106	1	0	1	0.08	0.917	0.083	0.089	UTR3	VPS35	ENSG00000069329
chr16	46674433	46674446	reverse_readgroup_101888	5	-	65	2	0	2	0.001	0.948	0.001	0.001	UTR3	VPS35	ENSG00000069329
chr16	46677314	46677340	reverse_readgroup_101892	5	-	130	4	1	2	0	0.096	0	0	UTR3	VPS35	ENSG00000069329
chr16	46697666	46697699	forward_readgroup_108588	5	+	165	1	1	1	0.118	0.118	0.126	0.132	UTR3	ORC6	ENSG00000091651
chr16	46797241	46797266	reverse_readgroup_101917	5	-	125	3	0	3	0	0.903	0	0	UTR3	C16orf87	ENSG00000155330
chr16	46797887	46797911	reverse_readgroup_101921	5	-	120	5	0	3	0	0.906	0	0	UTR3	C16orf87	ENSG00000155330
chr16	46799209	46799236	reverse_readgroup_101927	5	-	135	5	1	3	0	0.099	0	0	UTR3	C16orf87	ENSG00000155330
chr16	46808811	46808843	reverse_readgroup_101963	5	-	163	6	0	2	0	0.875	0	0	intron	C16orf87	ENSG00000155330
chr16	46809654	46809667	reverse_readgroup_101965	5	-	65	3	2	1	0	0.001	0	0	CDS	C16orf87	ENSG00000155330
chr16	46900811	46900843	forward_readgroup_108602	5	+	160	5	1	1	0	0.115	0	0	intron	GPT2	ENSG00000166123
chr16	46909737	46909768	forward_readgroup_108605	5	+	155	5	2	2	0	0.007	0	0	CDS	GPT2	ENSG00000166123
chr16	46930905	46930942	forward_readgroup_108614	5	+	185	5	0	1	0	0.859	0	0	UTR3	GPT2	ENSG00000166123
chr16	46970148	46970184	reverse_readgroup_101994	5	-	180	4	5	2	0	0	0	0	intron	DNAJA2	ENSG00000069345
chr16	46970284	46970295	reverse_readgroup_101995	5	-	55	3	0	1	0	0.956	0	0	intron	DNAJA2	ENSG00000069345
chr16	47086314	47086340	reverse_readgroup_102036	5	-	130	4	5	1	0	0	0	0	CDS	NETO2	ENSG00000171208
chr16	47087376	47087406	reverse_readgroup_102038	5	-	150	5	3	2	0	0	0	0	intron	NETO2	ENSG00000171208
chr16	47091274	47091303	reverse_readgroup_102039	5	-	145	5	0	3	0	0.888	0	0	intron	NETO2	ENSG00000171208
chr16	47104250	47104285	reverse_readgroup_102044	5	-	175	5	5	1	0	0	0	0	intron	NETO2	ENSG00000171208
chr16	47113077	47113101	reverse_readgroup_102048	5	-	120	2	0	1	0.004	0.906	0.005	0.006	intron	NETO2	ENSG00000171208
chr16	47123005	47123033	reverse_readgroup_102055	5	-	140	3	1	2	0	0.102	0	0	intron	NETO2	ENSG00000171208
chr16	47128468	47128480	reverse_readgroup_102062	5	-	60	1	0	1	0.047	0.952	0.048	0.053	CDS	NETO2	ENSG00000171208
chr16	47133170	47133201	reverse_readgroup_102069	5	-	155	5	2	2	0	0.007	0	0	intron	NETO2	ENSG00000171208
chr16	47136247	47136261	reverse_readgroup_102074	5	-	70	1	1	1	0.054	0.054	0.056	0.061	intron	NETO2	ENSG00000171208
chr16	47136930	47136960	reverse_readgroup_102075	5	-	150	2	1	1	0.007	0.109	0.007	0.008	intron	NETO2	ENSG00000171208
chr16	47137418	47137454	reverse_readgroup_102076	5	-	180	1	3	1	0.127	0	0.137	0.143	intron	NETO2	ENSG00000171208
chr16	47140597	47140635	reverse_readgroup_102077	5	-	190	5	2	1	0	0.01	0	0	intron	NETO2	ENSG00000171208
chr16	47141989	47142019	reverse_readgroup_102079	5	-	158	1	1	1	0.114	0.114	0.121	0.127	intron	NETO2	ENSG00000171208
chr16	47158781	47158812	reverse_readgroup_102093	5	-	155	3	0	3	0	0.881	0	0	intron	ITFG1	ENSG00000129636
chr16	47182693	47182720	reverse_readgroup_102101	5	-	135	5	0	2	0	0.895	0	0	intron	ITFG1	ENSG00000129636
chr16	47201666	47201708	reverse_readgroup_102105	5	-	210	1	2	1	0.145	0.012	0.158	0.163	intron	ITFG1	ENSG00000129636
chr16	47234483	47234499	reverse_readgroup_102112	5	-	80	1	2	1	0.061	0.002	0.063	0.068	intron	ITFG1	ENSG00000129636
chr16	47238893	47238920	reverse_readgroup_102114	5	-	135	4	1	3	0	0.099	0	0	intron	ITFG1	ENSG00000129636
chr16	47258584	47258603	reverse_readgroup_102121	5	-	95	5	0	1	0	0.925	0	0	intron	ITFG1	ENSG00000129636
chr16	47306108	47306136	reverse_readgroup_102141	5	-	140	4	0	2	0	0.892	0	0	intron	ITFG1	ENSG00000129636
chr16	47333117	47333142	reverse_readgroup_102147	5	-	125	3	1	2	0	0.092	0	0	intron	ITFG1	ENSG00000129636
chr16	47342712	47342737	reverse_readgroup_102154	5	-	125	7	0	3	0	0.903	0	0	intron	ITFG1	ENSG00000129636
chr16	47353814	47353825	reverse_readgroup_102161	5	-	55	1	0	1	0.043	0.956	0.044	0.048	intron	ITFG1	ENSG00000129636
chr16	47358079	47358110	reverse_readgroup_102171	5	-	155	4	1	1	0	0.112	0	0	intron	ITFG1	ENSG00000129636
chr16	47416421	47416447	reverse_readgroup_102192	5	-	130	5	0	2	0	0.899	0	0	intron	ITFG1	ENSG00000129636
chr16	47477027	47477047	forward_readgroup_108640	5	+	100	5	0	1	0	0.921	0	0	intron	PHKB	ENSG00000102893
chr16	47480710	47480739	forward_readgroup_108643	5	+	145	2	1	2	0.006	0.105	0.007	0.008	intron	PHKB	ENSG00000102893
chr16	47486097	47486137	forward_readgroup_108645	5	+	236	2	0	1	0.015	0.824	0.016	0.018	intron	PHKB	ENSG00000102893
chr16	47508528	47508556	forward_readgroup_108654	5	+	140	5	2	3	0	0.006	0	0	intron	PHKB	ENSG00000102893
chr16	47623239	47623266	forward_readgroup_108679	5	+	135	2	1	1	0.005	0.099	0.006	0.007	intron	PHKB	ENSG00000102893
chr16	47676697	47676734	forward_readgroup_108693	5	+	185	5	4	1	0	0	0	0	intron	PHKB	ENSG00000102893
chr16	47699807	47699830	forward_readgroup_108704	5	+	115	5	0	2	0	0.91	0	0	UTR3	PHKB	ENSG00000102893
chr16	47756046	47756073	forward_readgroup_108711	5	+	135	1	0	1	0.099	0.895	0.105	0.111	lncRNA	LINC02133	ENSG00000261231
chr16	48254623	48254648	forward_readgroup_108720	5	+	125	5	1	2	0	0.092	0	0	intron	LONP2	ENSG00000102910
chr16	48274470	48274499	forward_readgroup_108727	5	+	145	5	0	1	0	0.888	0	0	intron	LONP2	ENSG00000102910
chr16	48278981	48278992	forward_readgroup_108728	5	+	55	3	0	2	0	0.956	0	0	intron	LONP2	ENSG00000102910
chr16	48281598	48281630	forward_readgroup_108729	5	+	160	4	1	2	0	0.115	0	0	intron	LONP2	ENSG00000102910
chr16	48347993	48348022	forward_readgroup_108754	5	+	145	5	0	2	0	0.888	0	0	intron	LONP2	ENSG00000102910
chr16	48352938	48352962	forward_readgroup_108766	5	+	120	1	1	1	0.089	0.089	0.094	0.1	UTR3	LONP2	ENSG00000102910
chr16	48360970	48360999	forward_readgroup_108788	5	+	145	5	0	1	0	0.888	0	0	intron	LONP2	ENSG00000102910
chr16	48362577	48362599	forward_readgroup_108790	5	+	110	5	0	2	0	0.914	0	0	UTR3	LONP2	ENSG00000102910
chr16	48364291	48364320	reverse_readgroup_102250	5	-	145	5	0	1	0	0.888	0	0	intron	SIAH1	ENSG00000196470
chr16	48375962	48375999	reverse_readgroup_102261	5	-	185	7	1	3	0	0.13	0	0	intron	SIAH1	ENSG00000196470
chr16	48542659	48542675	reverse_readgroup_102280	5	-	80	2	0	2	0.002	0.937	0.002	0.002	UTR3	N4BP1	ENSG00000102921
chr16	48546630	48546658	reverse_readgroup_102286	5	-	140	5	0	1	0	0.892	0	0	intron	N4BP1	ENSG00000102921
chr16	48549983	48550010	reverse_readgroup_102290	5	-	135	2	4	1	0.005	0	0.006	0.007	intron	N4BP1	ENSG00000102921
chr16	48562151	48562174	reverse_readgroup_102313	5	-	115	2	3	1	0.004	0	0.004	0.005	CDS	N4BP1	ENSG00000102921
chr16	48567119	48567146	reverse_readgroup_102314	5	-	135	2	0	1	0.005	0.895	0.006	0.007	intron	N4BP1	ENSG00000102921
chr16	48572589	48572619	reverse_readgroup_102315	5	-	150	4	2	1	0	0.007	0	0	intron	N4BP1	ENSG00000102921
chr16	48582231	48582258	reverse_readgroup_102324	5	-	135	3	0	2	0	0.895	0	0	intron	N4BP1	ENSG00000102921
chr16	48599697	48599734	reverse_readgroup_102335	5	-	185	4	1	2	0	0.13	0	0	intron	N4BP1	ENSG00000102921
chr16	49611869	49611898	reverse_readgroup_102363	5	-	145	3	0	1	0	0.888	0	0	intron	ZNF423	ENSG00000102935
chr16	49686242	49686268	reverse_readgroup_102372	5	-	130	2	0	1	0.005	0.899	0.005	0.006	intron	ZNF423	ENSG00000102935
chr16	49705168	49705197	reverse_readgroup_102374	5	-	145	3	1	2	0	0.105	0	0	intron	ZNF423	ENSG00000102935
chr16	49843427	49843454	reverse_readgroup_102386	5	-	135	3	2	1	0	0.005	0	0	intron	ZNF423	ENSG00000102935
chr16	49850124	49850160	reverse_readgroup_102389	5	-	180	5	5	2	0	0	0	0	intron	ZNF423	ENSG00000102935
chr16	50066057	50066092	reverse_readgroup_102399	5	-	175	5	3	1	0	0	0	0	lncRNA	HEATR3-AS1	ENSG00000259843
chr16	50073944	50073957	forward_readgroup_108869	5	+	65	1	0	1	0.05	0.948	0.052	0.057	intron	HEATR3	ENSG00000155393
chr16	50079475	50079521	forward_readgroup_108873	5	+	230	1	7	1	0.156	0	0.172	0.176	intron	HEATR3	ENSG00000155393
chr16	50104879	50104894	forward_readgroup_108877	5	+	75	3	0	2	0	0.94	0	0	intron	HEATR3	ENSG00000155393
chr16	50189536	50189570	forward_readgroup_108900	5	+	170	6	1	2	0	0.121	0	0	intron	TENT4B	ENSG00000121274
chr16	50209021	50209060	forward_readgroup_108908	5	+	195	3	5	3	0.001	0	0.001	0.001	intron	TENT4B	ENSG00000121274
chr16	50215440	50215479	forward_readgroup_108909	5	+	195	4	3	1	0	0.001	0	0	intron	TENT4B	ENSG00000121274
chr16	50223819	50223832	forward_readgroup_108912	5	+	65	5	0	2	0	0.948	0	0	intron	TENT4B	ENSG00000121274
chr16	50225213	50225238	forward_readgroup_108914	5	+	125	1	0	1	0.092	0.903	0.097	0.103	CDS	TENT4B	ENSG00000121274
chr16	50225239	50225250	forward_readgroup_108915	5	+	55	4	1	1	0	0.043	0	0	CDS	TENT4B	ENSG00000121274
chr16	50229219	50229256	forward_readgroup_108916	5	+	185	5	1	2	0	0.13	0	0	UTR3	TENT4B	ENSG00000121274
chr16	50230776	50230809	forward_readgroup_108938	5	+	165	4	1	1	0	0.118	0	0	UTR3	TENT4B	ENSG00000121274
chr16	50230873	50230896	forward_readgroup_108940	5	+	119	3	0	2	0	0.907	0	0	UTR3	TENT4B	ENSG00000121274
chr16	50313527	50313547	reverse_readgroup_102407	5	-	100	1	4	1	0.075	0	0.079	0.085	UTR3	BRD7	ENSG00000166164
chr16	50319326	50319358	reverse_readgroup_102416	5	-	160	5	0	1	0	0.877	0	0	intron	BRD7	ENSG00000166164
chr16	50319576	50319601	reverse_readgroup_102417	5	-	125	2	1	1	0.005	0.092	0.005	0.006	intron	BRD7	ENSG00000166164
chr16	50331156	50331187	reverse_readgroup_102424	5	-	155	6	1	4	0	0.112	0	0	intron	BRD7	ENSG00000166164
chr16	50333220	50333245	reverse_readgroup_102425	5	-	125	2	2	2	0.005	0.005	0.005	0.006	intron	BRD7	ENSG00000166164
chr16	50754663	50754679	forward_readgroup_109003	5	+	80	3	0	2	0	0.937	0	0	intron	CYLD	ENSG00000083799
chr16	50762699	50762721	forward_readgroup_109006	5	+	110	1	0	1	0.082	0.914	0.086	0.092	intron	CYLD	ENSG00000083799
chr16	50763962	50763980	forward_readgroup_109007	5	+	90	5	1	3	0	0.068	0	0	intron	CYLD	ENSG00000083799
chr16	50770956	50770986	forward_readgroup_109011	5	+	150	5	0	2	0	0.884	0	0	intron	CYLD	ENSG00000083799
chr16	50799192	50799218	forward_readgroup_109025	5	+	130	5	0	3	0	0.899	0	0	UTR3	CYLD	ENSG00000083799
chr16	51136429	51136479	reverse_readgroup_102459	5	-	276	4	2	2	0	0.02	0	0	UTR3	SALL1	ENSG00000103449
chr16	51137481	51137501	reverse_readgroup_102473	5	-	100	5	0	2	0	0.921	0	0	UTR3	SALL1	ENSG00000103449
chr16	51139274	51139287	reverse_readgroup_102478	5	-	65	2	1	1	0.001	0.05	0.001	0.001	CDS	SALL1	ENSG00000103449
chr16	52438652	52438680	reverse_readgroup_102526	5	-	140	3	1	3	0	0.102	0	0	UTR3	TOX3	ENSG00000103460
chr16	52501273	52501304	reverse_readgroup_102542	5	-	155	4	2	1	0	0.007	0	0	intron	TOX3	ENSG00000103460
chr16	52539133	52539161	reverse_readgroup_102550	5	-	140	2	2	1	0.006	0.006	0.006	0.007	intron	TOX3	ENSG00000103460
chr16	52544072	52544109	reverse_readgroup_102554	5	-	185	6	3	2	0	0	0	0	intron	TOX3	ENSG00000103460
chr16	52628194	52628220	reverse_readgroup_102556	5	-	130	1	0	1	0.096	0.899	0.101	0.107	lncRNA	CASC16	ENSG00000249231
chr16	53065295	53065329	forward_readgroup_109081	5	+	170	1	0	1	0.121	0.87	0.13	0.136	intron	CHD9	ENSG00000177200
chr16	53072029	53072047	forward_readgroup_109088	5	+	90	1	0	1	0.068	0.929	0.071	0.077	intron	CHD9	ENSG00000177200
chr16	53096452	53096477	forward_readgroup_109100	5	+	125	5	0	3	0	0.903	0	0	intron	CHD9	ENSG00000177200
chr16	53108888	53108922	forward_readgroup_109104	5	+	170	3	1	1	0	0.121	0	0	intron	CHD9	ENSG00000177200
chr16	53111580	53111607	forward_readgroup_109105	5	+	135	1	3	1	0.099	0	0.105	0.111	intron	CHD9	ENSG00000177200
chr16	53149373	53149405	forward_readgroup_109119	5	+	160	8	0	3	0	0.877	0	0	intron	CHD9	ENSG00000177200
chr16	53160213	53160235	forward_readgroup_109134	5	+	110	1	5	1	0.082	0	0.086	0.092	intron	CHD9	ENSG00000177200
chr16	53162081	53162116	forward_readgroup_109137	5	+	175	5	1	1	0	0.124	0	0	intron	CHD9	ENSG00000177200
chr16	53166171	53166195	forward_readgroup_109138	5	+	120	2	0	1	0.004	0.906	0.005	0.006	intron	CHD9	ENSG00000177200
chr16	53177624	53177654	forward_readgroup_109152	5	+	150	5	0	2	0	0.884	0	0	intron	CHD9	ENSG00000177200
chr16	53179546	53179575	forward_readgroup_109155	5	+	152	5	1	2	0	0.11	0	0	intron	CHD9	ENSG00000177200
chr16	53186801	53186823	forward_readgroup_109157	5	+	110	5	2	2	0	0.004	0	0	intron	CHD9	ENSG00000177200
chr16	53191045	53191074	forward_readgroup_109160	5	+	145	1	0	1	0.105	0.888	0.112	0.118	intron	CHD9	ENSG00000177200
chr16	53192825	53192857	forward_readgroup_109162	5	+	160	4	4	3	0	0	0	0	intron	CHD9	ENSG00000177200
chr16	53202989	53203015	forward_readgroup_109163	5	+	130	2	2	1	0.005	0.005	0.005	0.006	intron	CHD9	ENSG00000177200
chr16	53211839	53211854	forward_readgroup_109168	5	+	75	1	2	1	0.058	0.002	0.06	0.065	intron	CHD9	ENSG00000177200
chr16	53212596	53212625	forward_readgroup_109169	5	+	145	5	1	1	0	0.105	0	0	intron	CHD9	ENSG00000177200
chr16	53213592	53213620	forward_readgroup_109171	5	+	140	4	0	2	0	0.892	0	0	intron	CHD9	ENSG00000177200
chr16	53259916	53259938	forward_readgroup_109203	5	+	110	4	2	3	0	0.004	0	0	intron	CHD9	ENSG00000177200
chr16	53297279	53297305	forward_readgroup_109214	5	+	130	5	1	1	0	0.096	0	0	intron	CHD9	ENSG00000177200
chr16	53304141	53304152	forward_readgroup_109219	5	+	55	1	0	1	0.043	0.956	0.044	0.048	CDS	CHD9	ENSG00000177200
chr16	53307780	53307800	forward_readgroup_109224	5	+	100	2	0	1	0.003	0.921	0.003	0.004	CDS	CHD9	ENSG00000177200
chr16	53315070	53315104	forward_readgroup_109227	5	+	170	3	7	2	0	0	0	0	intron	CHD9	ENSG00000177200
chr16	53326161	53326187	forward_readgroup_109248	5	+	130	1	4	1	0.096	0	0.101	0.107	UTR3	CHD9	ENSG00000177200
chr16	53326963	53326976	forward_readgroup_109262	5	+	65	2	0	1	0.001	0.948	0.001	0.001	UTR3	CHD9	ENSG00000177200
chr16	53328588	53328621	forward_readgroup_109272	5	+	165	2	1	2	0.008	0.118	0.008	0.009	UTR3	CHD9	ENSG00000177200
chr16	53443281	53443308	forward_readgroup_109288	5	+	151	5	1	2	0	0.109	0	0	intron	RBL2	ENSG00000103479
chr16	53446632	53446657	forward_readgroup_109290	5	+	125	1	5	1	0.092	0	0.097	0.103	intron	RBL2	ENSG00000103479
chr16	53455621	53455648	forward_readgroup_109294	5	+	135	5	1	2	0	0.099	0	0	intron	RBL2	ENSG00000103479
chr16	53461798	53461816	forward_readgroup_109299	5	+	90	3	0	2	0	0.929	0	0	CDS	RBL2	ENSG00000103479
chr16	53464342	53464360	forward_readgroup_109303	5	+	90	3	0	1	0	0.929	0	0	CDS	RBL2	ENSG00000103479
chr16	53470034	53470065	forward_readgroup_109308	5	+	155	6	0	3	0	0.881	0	0	CDS	RBL2	ENSG00000103479
chr16	53471956	53471985	forward_readgroup_109310	5	+	145	6	0	2	0	0.888	0	0	intron	RBL2	ENSG00000103479
chr16	53474221	53474254	forward_readgroup_109312	5	+	165	1	1	1	0.118	0.118	0.126	0.132	intron	RBL2	ENSG00000103479
chr16	53477789	53477813	forward_readgroup_109315	5	+	120	2	0	2	0.004	0.906	0.005	0.006	intron	RBL2	ENSG00000103479
chr16	53491528	53491555	forward_readgroup_109329	5	+	146	5	1	2	0	0.106	0	0	UTR3	RBL2	ENSG00000103479
chr16	53491651	53491683	reverse_readgroup_102584	5	-	190	3	2	2	0.001	0.01	0.001	0.001	UTR3	AKTIP	ENSG00000166971
chr16	53491813	53491831	reverse_readgroup_102586	5	-	90	4	2	2	0	0.003	0	0	UTR3	AKTIP	ENSG00000166971
chr16	53601747	53601779	reverse_readgroup_102595	5	-	174	5	3	1	0	0	0	0	UTR3	RPGRIP1L	ENSG00000103494
chr16	53601964	53601989	reverse_readgroup_102596	5	-	125	1	0	1	0.092	0.903	0.097	0.103	UTR3	RPGRIP1L	ENSG00000103494
chr16	53601994	53602021	reverse_readgroup_102597	5	-	155	3	6	2	0	0	0	0	UTR3	RPGRIP1L	ENSG00000103494
chr16	53635316	53635343	reverse_readgroup_102601	5	-	135	2	0	1	0.005	0.895	0.006	0.007	intron	RPGRIP1L	ENSG00000103494
chr16	53656529	53656557	reverse_readgroup_102609	5	-	148	3	2	1	0	0.007	0	0	CDS	RPGRIP1L	ENSG00000103494
chr16	53665792	53665820	reverse_readgroup_102622	5	-	140	2	4	1	0.006	0	0.006	0.007	intron	RPGRIP1L	ENSG00000103494
chr16	53676402	53676417	reverse_readgroup_102626	5	-	75	1	0	1	0.058	0.94	0.06	0.065	intron	RPGRIP1L	ENSG00000103494
chr16	53676946	53676980	reverse_readgroup_102627	5	-	170	5	5	1	0	0	0	0	intron	RPGRIP1L	ENSG00000103494
chr16	53682823	53682850	reverse_readgroup_102628	5	-	135	3	1	1	0	0.099	0	0	intron	RPGRIP1L	ENSG00000103494
chr16	53743166	53743196	forward_readgroup_109360	5	+	150	1	0	1	0.109	0.884	0.116	0.122	intron	FTO	ENSG00000140718
chr16	53755951	53755981	forward_readgroup_109367	5	+	163	1	0	1	0.117	0.875	0.125	0.131	intron	FTO	ENSG00000140718
chr16	53759771	53759805	forward_readgroup_109371	5	+	170	5	0	1	0	0.87	0	0	intron	FTO	ENSG00000140718
chr16	53818116	53818143	forward_readgroup_109390	5	+	135	5	0	4	0	0.895	0	0	intron	FTO	ENSG00000140718
chr16	53826010	53826047	forward_readgroup_109393	5	+	254	3	0	2	0.001	0.812	0.001	0.001	CDS	FTO	ENSG00000140718
chr16	53896193	53896223	forward_readgroup_109411	5	+	150	4	1	1	0	0.109	0	0	intron	FTO	ENSG00000140718
chr16	53922806	53922844	forward_readgroup_109412	5	+	190	1	3	1	0.133	0.001	0.144	0.149	intron	FTO	ENSG00000140718
chr16	53934046	53934068	forward_readgroup_109416	5	+	110	3	0	1	0	0.914	0	0	UTR3	FTO	ENSG00000140718
chr16	53968901	53968926	forward_readgroup_109438	5	+	125	4	1	1	0	0.092	0	0	intron	FTO	ENSG00000140718
chr16	53976670	53976707	forward_readgroup_109450	5	+	185	5	0	1	0	0.859	0	0	intron	FTO	ENSG00000140718
chr16	53979451	53979478	forward_readgroup_109453	5	+	135	3	1	1	0	0.099	0	0	UTR3	FTO	ENSG00000140718
chr16	54004521	54004541	forward_readgroup_109459	5	+	100	3	0	2	0	0.921	0	0	intron	FTO	ENSG00000140718
chr16	54007028	54007047	forward_readgroup_109462	5	+	95	1	1	1	0.072	0.072	0.075	0.081	intron	FTO	ENSG00000140718
chr16	54012500	54012514	forward_readgroup_109464	5	+	70	1	0	1	0.054	0.944	0.056	0.061	intron	FTO	ENSG00000140718
chr16	54034771	54034783	forward_readgroup_109475	5	+	60	3	0	2	0	0.952	0	0	intron	FTO	ENSG00000140718
chr16	54050338	54050368	forward_readgroup_109479	5	+	150	2	0	2	0.007	0.884	0.007	0.008	intron	FTO	ENSG00000140718
chr16	54114094	54114119	forward_readgroup_109502	5	+	125	2	0	1	0.005	0.903	0.005	0.006	UTR3	FTO	ENSG00000140718
chr16	54283648	54283685	reverse_readgroup_102645	5	-	190	3	1	1	0.001	0.133	0.001	0.001	UTR3	IRX3	ENSG00000177508
chr16	54884880	54884912	reverse_readgroup_102681	5	-	160	5	1	1	0	0.115	0	0	lncRNA	CRNDE	ENSG00000245694
chr16	54894343	54894379	reverse_readgroup_102688	5	-	180	4	3	2	0	0	0	0	lncRNA	CRNDE	ENSG00000245694
chr16	54918197	54918210	reverse_readgroup_102712	5	-	65	5	0	2	0	0.948	0	0	lncRNA	CRNDE	ENSG00000245694
chr16	54933672	54933703	forward_readgroup_109531	5	+	177	1	0	1	0.125	0.865	0.135	0.141	CDS	IRX5	ENSG00000176842
chr16	55506204	55506229	forward_readgroup_109573	5	+	125	1	4	1	0.092	0	0.097	0.103	UTR3	MMP2	ENSG00000087245
chr16	55551982	55552009	forward_readgroup_109589	5	+	135	3	0	2	0	0.895	0	0	intron	LPCAT2	ENSG00000087253
chr16	56198642	56198674	forward_readgroup_109618	5	+	160	1	1	1	0.115	0.115	0.123	0.129	intron	GNAO1	ENSG00000087258
chr16	56205262	56205298	forward_readgroup_109621	5	+	180	5	2	1	0	0.009	0	0	intron	GNAO1	ENSG00000087258
chr16	56310268	56310283	forward_readgroup_109639	5	+	75	1	0	1	0.058	0.94	0.06	0.065	intron	GNAO1	ENSG00000087258
chr16	56347704	56347732	forward_readgroup_109651	5	+	188	4	3	1	0	0.001	0	0	UTR3	GNAO1	ENSG00000087258
chr16	56347936	56347951	forward_readgroup_109653	5	+	75	3	1	1	0	0.058	0	0	UTR3	GNAO1	ENSG00000087258
chr16	56361714	56361744	reverse_readgroup_102752	5	-	168	3	4	1	0	0	0	0	UTR3	AMFR	ENSG00000159461
chr16	56362696	56362723	reverse_readgroup_102755	5	-	135	4	1	1	0	0.099	0	0	UTR3	AMFR	ENSG00000159461
chr16	56376384	56376414	reverse_readgroup_102765	5	-	150	2	0	2	0.007	0.884	0.007	0.008	intron	AMFR	ENSG00000159461
chr16	56391210	56391235	reverse_readgroup_102771	5	-	125	6	0	2	0	0.903	0	0	intron	AMFR	ENSG00000159461
chr16	56430720	56430734	reverse_readgroup_102797	5	-	70	1	2	1	0.054	0.002	0.056	0.061	UTR3	NUDT21	ENSG00000167005
chr16	56431569	56431606	reverse_readgroup_102812	5	-	197	2	2	1	0.011	0.011	0.012	0.014	UTR3	NUDT21	ENSG00000167005
chr16	56433156	56433180	reverse_readgroup_102832	5	-	120	4	4	1	0	0	0	0	intron	NUDT21	ENSG00000167005
chr16	56434468	56434487	reverse_readgroup_102835	5	-	95	1	0	1	0.072	0.925	0.075	0.081	intron	NUDT21	ENSG00000167005
chr16	56434799	56434829	reverse_readgroup_102836	5	-	150	6	0	3	0	0.884	0	0	CDS	NUDT21	ENSG00000167005
chr16	56439457	56439489	reverse_readgroup_102843	5	-	160	5	2	2	0	0.008	0	0	intron	NUDT21	ENSG00000167005
chr16	56456585	56456612	forward_readgroup_109668	5	+	135	4	0	2	0	0.895	0	0	intron	OGFOD1	ENSG00000087263
chr16	56463780	56463811	forward_readgroup_109676	5	+	155	3	0	3	0	0.881	0	0	intron	OGFOD1	ENSG00000087263
chr16	56466904	56466931	forward_readgroup_109679	5	+	135	2	1	2	0.005	0.099	0.006	0.007	UTR3	OGFOD1	ENSG00000087263
chr16	56470079	56470108	reverse_readgroup_102856	5	-	145	5	0	2	0	0.888	0	0	UTR3	BBS2	ENSG00000125124
chr16	56477314	56477342	forward_readgroup_109694	5	+	140	3	4	3	0	0	0	0	UTR3	OGFOD1	ENSG00000087263
chr16	56477806	56477835	forward_readgroup_109698	5	+	145	7	0	3	0	0.888	0	0	UTR3	OGFOD1	ENSG00000087263
chr16	56477908	56477930	forward_readgroup_109699	5	+	110	3	0	2	0	0.914	0	0	UTR3	OGFOD1	ENSG00000087263
chr16	56478758	56478787	forward_readgroup_109703	5	+	145	5	0	2	0	0.888	0	0	UTR3	OGFOD1	ENSG00000087263
chr16	56737118	56737147	forward_readgroup_109718	5	+	145	1	1	1	0.105	0.105	0.112	0.118	intron	NUP93	ENSG00000102900
chr16	56761459	56761485	forward_readgroup_109720	5	+	130	3	0	1	0	0.899	0	0	intron	NUP93	ENSG00000102900
chr16	56776688	56776707	forward_readgroup_109729	5	+	95	1	2	1	0.072	0.003	0.075	0.081	intron	NUP93	ENSG00000102900
chr16	56777162	56777181	forward_readgroup_109731	5	+	95	3	0	2	0	0.925	0	0	intron	NUP93	ENSG00000102900
chr16	56789014	56789050	forward_readgroup_109736	5	+	180	2	1	2	0.009	0.127	0.01	0.011	intron	NUP93	ENSG00000102900
chr16	56790849	56790874	forward_readgroup_109737	5	+	125	5	0	4	0	0.903	0	0	intron	NUP93	ENSG00000102900
chr16	56813727	56813745	forward_readgroup_109740	5	+	90	2	0	2	0.003	0.929	0.003	0.004	intron	NUP93	ENSG00000102900
chr16	56821175	56821209	forward_readgroup_109747	5	+	170	5	2	1	0	0.008	0	0	intron	NUP93	ENSG00000102900
chr16	56830749	56830782	forward_readgroup_109750	5	+	165	5	0	3	0	0.874	0	0	intron	NUP93	ENSG00000102900
chr16	56842557	56842588	forward_readgroup_109757	5	+	155	3	0	1	0	0.881	0	0	CDS	NUP93	ENSG00000102900
chr16	56941558	56941606	forward_readgroup_109765	5	+	323	8	2	4	0	0.027	0	0	intron	HERPUD1	ENSG00000051108
chr16	57007370	57007401	forward_readgroup_109788	5	+	155	2	0	1	0.007	0.881	0.007	0.008	intron	NLRC5	ENSG00000140853
chr16	57184106	57184131	reverse_readgroup_102935	5	-	125	5	0	3	0	0.903	0	0	intron	PSME3IP1	ENSG00000172775
chr16	57185550	57185574	reverse_readgroup_102938	5	-	120	2	4	1	0.004	0	0.005	0.006	UTR5	PSME3IP1	ENSG00000172775
chr16	57196071	57196098	forward_readgroup_109808	5	+	135	2	0	2	0.005	0.895	0.006	0.007	intron	RSPRY1	ENSG00000159579
chr16	57203697	57203715	forward_readgroup_109813	5	+	90	3	0	2	0	0.929	0	0	intron	RSPRY1	ENSG00000159579
chr16	57204188	57204215	forward_readgroup_109814	5	+	135	2	2	2	0.005	0.005	0.006	0.007	intron	RSPRY1	ENSG00000159579
chr16	57237542	57237560	forward_readgroup_109825	5	+	90	5	1	2	0	0.068	0	0	intron	RSPRY1	ENSG00000159579
chr16	57239662	57239687	forward_readgroup_109828	5	+	125	3	0	2	0	0.903	0	0	UTR3	RSPRY1	ENSG00000159579
chr16	57253198	57253223	forward_readgroup_109851	5	+	158	2	0	1	0.007	0.879	0.008	0.009	UTR3	ARL2BP	ENSG00000102931
chr16	57253431	57253450	forward_readgroup_109855	5	+	95	1	0	1	0.072	0.925	0.075	0.081	UTR3	ARL2BP	ENSG00000102931
chr16	57256447	57256475	reverse_readgroup_102945	5	-	140	3	0	1	0	0.892	0	0	UTR3	PLLP	ENSG00000102934
chr16	57280960	57280990	reverse_readgroup_102949	5	-	150	5	0	2	0	0.884	0	0	intron	PLLP	ENSG00000102934
chr16	57448115	57448129	forward_readgroup_109867	5	+	70	3	1	1	0	0.054	0	0	intron	COQ9	ENSG00000088682
chr16	57460700	57460716	forward_readgroup_109870	5	+	80	1	0	1	0.061	0.937	0.063	0.068	UTR3	COQ9	ENSG00000088682
chr16	57469249	57469277	forward_readgroup_109885	5	+	144	3	1	1	0	0.105	0	0	CDS	POLR2C	ENSG00000102978
chr16	57471707	57471718	forward_readgroup_109896	5	+	55	3	0	2	0	0.956	0	0	UTR3	POLR2C	ENSG00000102978
chr16	57471921	57471950	forward_readgroup_109897	5	+	168	4	2	3	0	0.008	0	0	UTR3	POLR2C	ENSG00000102978
chr16	57512661	57512687	reverse_readgroup_102979	5	-	130	1	0	1	0.096	0.899	0.101	0.107	UTR3	CCDC102A	ENSG00000135736
chr16	58014016	58014031	forward_readgroup_109913	5	+	75	2	1	2	0.002	0.058	0.002	0.002	UTR3	USB1	ENSG00000103005
chr16	58017413	58017434	forward_readgroup_109916	5	+	105	1	0	1	0.079	0.918	0.082	0.088	UTR3	USB1	ENSG00000103005
chr16	58020246	58020264	forward_readgroup_109918	5	+	90	2	0	1	0.003	0.929	0.003	0.004	UTR3	USB1	ENSG00000103005
chr16	58045501	58045516	forward_readgroup_109924	5	+	75	1	0	1	0.058	0.94	0.06	0.065	UTR3	MMP15	ENSG00000102996
chr16	58045940	58045955	forward_readgroup_109926	5	+	75	2	0	1	0.002	0.94	0.002	0.002	UTR3	MMP15	ENSG00000102996
chr16	58159019	58159049	reverse_readgroup_103018	5	-	150	5	1	1	0	0.109	0	0	intron	CSNK2A2	ENSG00000070770
chr16	58160257	58160276	reverse_readgroup_103022	5	-	95	1	1	1	0.072	0.072	0.075	0.081	intron	CSNK2A2	ENSG00000070770
chr16	58161410	58161435	reverse_readgroup_103027	5	-	142	1	0	1	0.104	0.89	0.11	0.116	intron	CSNK2A2	ENSG00000070770
chr16	58162006	58162020	reverse_readgroup_103033	5	-	70	3	0	2	0	0.944	0	0	intron	CSNK2A2	ENSG00000070770
chr16	58162044	58162078	reverse_readgroup_103034	5	-	170	6	0	2	0	0.87	0	0	intron	CSNK2A2	ENSG00000070770
chr16	58175600	58175611	reverse_readgroup_103065	5	-	55	1	0	1	0.043	0.956	0.044	0.048	intron	CSNK2A2	ENSG00000070770
chr16	58175778	58175789	reverse_readgroup_103066	5	-	55	1	0	1	0.043	0.956	0.044	0.048	intron	CSNK2A2	ENSG00000070770
chr16	58181595	58181627	reverse_readgroup_103068	5	-	160	4	0	3	0	0.877	0	0	intron	CSNK2A2	ENSG00000070770
chr16	58186781	58186811	reverse_readgroup_103072	5	-	150	2	1	1	0.007	0.109	0.007	0.008	CDS	CSNK2A2	ENSG00000070770
chr16	58187716	58187743	reverse_readgroup_103073	5	-	138	2	6	1	0.006	0	0.006	0.007	intron	CSNK2A2	ENSG00000070770
chr16	58188693	58188714	reverse_readgroup_103075	5	-	105	2	1	2	0.003	0.079	0.003	0.004	intron	CSNK2A2	ENSG00000070770
chr16	58253855	58253872	forward_readgroup_109935	5	+	85	1	0	1	0.065	0.933	0.067	0.073	intron	CCDC113	ENSG00000103021
chr16	58271263	58271285	forward_readgroup_109940	5	+	110	2	2	1	0.004	0.004	0.004	0.005	intron	CCDC113	ENSG00000103021
chr16	58273390	58273410	forward_readgroup_109942	5	+	100	6	0	3	0	0.921	0	0	intron	CCDC113	ENSG00000103021
chr16	58282289	58282321	forward_readgroup_109948	5	+	160	3	2	2	0	0.008	0	0	UTR3	CCDC113	ENSG00000103021
chr16	58297816	58297842	forward_readgroup_109955	5	+	130	2	0	2	0.005	0.899	0.005	0.006	intron	GINS3	ENSG00000181938
chr16	58399958	58399989	forward_readgroup_109961	5	+	155	3	1	2	0	0.112	0	0	intron	GINS3	ENSG00000181938
chr16	58404867	58404888	forward_readgroup_109964	5	+	105	4	1	1	0	0.079	0	0	UTR3	GINS3	ENSG00000181938
chr16	58404936	58404955	forward_readgroup_109965	5	+	95	1	0	1	0.072	0.925	0.075	0.081	UTR3	GINS3	ENSG00000181938
chr16	58405452	58405484	forward_readgroup_109968	5	+	172	3	5	1	0	0	0	0	UTR3	GINS3	ENSG00000181938
chr16	58405968	58405986	forward_readgroup_109970	5	+	90	1	1	1	0.068	0.068	0.071	0.077	UTR3	GINS3	ENSG00000181938
chr16	58405987	58406001	forward_readgroup_109971	5	+	70	1	0	1	0.054	0.944	0.056	0.061	UTR3	GINS3	ENSG00000181938
chr16	58438568	58438584	forward_readgroup_109975	5	+	80	1	0	1	0.061	0.937	0.063	0.068	lncRNA	LINC02137	ENSG00000260186
chr16	58513310	58513323	forward_readgroup_109980	5	+	65	5	0	3	0	0.948	0	0	UTR3	NDRG4	ENSG00000103034
chr16	58520502	58520520	reverse_readgroup_103104	5	-	90	3	0	2	0	0.929	0	0	UTR3	CNOT1	ENSG00000125107
chr16	58520875	58520886	reverse_readgroup_103109	5	-	55	1	0	1	0.043	0.956	0.044	0.048	UTR3	CNOT1	ENSG00000125107
chr16	58521130	58521155	forward_readgroup_109994	5	+	125	1	0	1	0.092	0.903	0.097	0.103	UTR3	SETD6	ENSG00000103037
chr16	58551149	58551162	reverse_readgroup_103139	5	-	65	1	0	1	0.05	0.948	0.052	0.057	CDS	CNOT1	ENSG00000125107
chr16	58558584	58558600	reverse_readgroup_103152	5	-	80	4	0	3	0	0.937	0	0	CDS	CNOT1	ENSG00000125107
chr16	58564406	58564440	reverse_readgroup_103159	5	-	178	2	2	1	0.009	0.009	0.01	0.011	intron	CNOT1	ENSG00000125107
chr16	58569971	58570000	reverse_readgroup_103165	5	-	156	4	0	1	0	0.88	0	0	intron	CNOT1	ENSG00000125107
chr16	58570971	58570989	reverse_readgroup_103170	5	-	90	3	3	1	0	0	0	0	intron	CNOT1	ENSG00000125107
chr16	58570994	58571012	reverse_readgroup_103171	5	-	90	1	0	1	0.068	0.929	0.071	0.077	intron	CNOT1	ENSG00000125107
chr16	58572933	58572964	reverse_readgroup_103174	5	-	155	5	1	2	0	0.112	0	0	intron	CNOT1	ENSG00000125107
chr16	58578843	58578869	reverse_readgroup_103183	5	-	130	3	2	2	0	0.005	0	0	CDS	CNOT1	ENSG00000125107
chr16	58590401	58590425	reverse_readgroup_103188	5	-	120	5	1	4	0	0.089	0	0	intron	CNOT1	ENSG00000125107
chr16	58592397	58592427	reverse_readgroup_103189	5	-	150	1	1	1	0.109	0.109	0.116	0.122	intron	CNOT1	ENSG00000125107
chr16	58600601	58600634	reverse_readgroup_103202	5	-	165	5	1	1	0	0.118	0	0	intron	CNOT1	ENSG00000125107
chr16	58607029	58607054	reverse_readgroup_103206	5	-	125	5	3	1	0	0	0	0	intron	CNOT1	ENSG00000125107
chr16	58618273	58618303	reverse_readgroup_103214	5	-	150	1	0	1	0.109	0.884	0.116	0.122	intron	CNOT1	ENSG00000125107
chr16	58620310	58620333	reverse_readgroup_103215	5	-	115	4	2	2	0	0.004	0	0	intron	CNOT1	ENSG00000125107
chr16	58622454	58622466	reverse_readgroup_103216	5	-	60	1	0	1	0.047	0.952	0.048	0.053	intron	CNOT1	ENSG00000125107
chr16	58683978	58684010	reverse_readgroup_103222	5	-	160	5	3	2	0	0	0	0	UTR5	SLC38A7	ENSG00000103042
chr16	58708056	58708070	reverse_readgroup_103233	5	-	70	5	0	2	0	0.944	0	0	UTR3	GOT2	ENSG00000125166
chr16	58708075	58708110	reverse_readgroup_103234	5	-	189	4	0	2	0	0.857	0	0	UTR3	GOT2	ENSG00000125166
chr16	58716515	58716544	reverse_readgroup_103242	5	-	145	3	0	1	0	0.888	0	0	intron	GOT2	ENSG00000125166
chr16	64967221	64967249	reverse_readgroup_103367	5	-	140	1	1	1	0.102	0.102	0.108	0.114	intron	CDH11	ENSG00000140937
chr16	66553910	66553956	forward_readgroup_110125	5	+	230	2	1	2	0.015	0.156	0.016	0.018	multigenic	CKLF,CKLF-CMTM1	ENSG00000217555,ENSG00000254788
chr16	66567293	66567325	forward_readgroup_110128	5	+	160	3	1	1	0	0.115	0	0	multigenic	CKLF-CMTM1,CMTM1	ENSG00000089505,ENSG00000254788
chr16	66612858	66612884	forward_readgroup_110139	5	+	130	4	1	2	0	0.096	0	0	UTR3	CMTM3	ENSG00000140931
chr16	66613609	66613622	forward_readgroup_110142	5	+	65	1	1	1	0.05	0.05	0.052	0.057	UTR3	CMTM3	ENSG00000140931
chr16	66613624	66613652	forward_readgroup_110143	5	+	140	3	0	1	0	0.892	0	0	UTR3	CMTM3	ENSG00000140931
chr16	66613806	66613833	forward_readgroup_110145	5	+	148	2	0	1	0.007	0.886	0.007	0.008	UTR3	CMTM3	ENSG00000140931
chr16	66614846	66614877	reverse_readgroup_103404	5	-	155	1	3	1	0.112	0	0.119	0.125	UTR3	CMTM4	ENSG00000183723
chr16	66616850	66616880	reverse_readgroup_103422	5	-	150	2	0	1	0.007	0.884	0.007	0.008	UTR3	CMTM4	ENSG00000183723
chr16	66657561	66657598	reverse_readgroup_103434	5	-	185	5	3	1	0	0	0	0	intron	CMTM4	ENSG00000183723
chr16	66666915	66666948	reverse_readgroup_103437	5	-	165	2	1	1	0.008	0.118	0.008	0.009	intron	CMTM4	ENSG00000183723
chr16	66685536	66685552	reverse_readgroup_103441	5	-	80	3	1	1	0	0.061	0	0	intron	CMTM4	ENSG00000183723
chr16	66685553	66685565	reverse_readgroup_103442	5	-	60	1	0	1	0.047	0.952	0.048	0.053	intron	CMTM4	ENSG00000183723
chr16	66694822	66694850	reverse_readgroup_103443	5	-	140	5	0	3	0	0.892	0	0	intron	CMTM4	ENSG00000183723
chr16	66722495	66722507	reverse_readgroup_103462	5	-	75	3	0	2	0	0.94	0	0	UTR3	DYNC1LI2	ENSG00000135720
chr16	66722628	66722648	reverse_readgroup_103463	5	-	100	1	0	1	0.075	0.921	0.079	0.085	UTR3	DYNC1LI2	ENSG00000135720
chr16	66722694	66722715	reverse_readgroup_103464	5	-	105	4	1	1	0	0.079	0	0	UTR3	DYNC1LI2	ENSG00000135720
chr16	66724888	66724904	reverse_readgroup_103471	5	-	80	1	0	1	0.061	0.937	0.063	0.068	intron	DYNC1LI2	ENSG00000135720
chr16	66732959	66732970	reverse_readgroup_103476	5	-	55	1	0	1	0.043	0.956	0.044	0.048	intron	DYNC1LI2	ENSG00000135720
chr16	66823569	66823593	reverse_readgroup_103498	5	-	120	5	1	2	0	0.089	0	0	UTR3	NAE1	ENSG00000159593
chr16	66884404	66884416	forward_readgroup_110155	5	+	60	2	0	1	0.001	0.952	0.001	0.001	CDS	PDP2	ENSG00000172840
chr16	66885915	66885934	forward_readgroup_110160	5	+	95	3	1	1	0	0.072	0	0	UTR3	PDP2	ENSG00000172840
chr16	66888693	66888713	forward_readgroup_110171	5	+	100	2	0	1	0.003	0.921	0.003	0.004	UTR3	PDP2	ENSG00000172840
chr16	66935460	66935486	forward_readgroup_110177	5	+	130	3	0	2	0	0.899	0	0	UTR5	CES2	ENSG00000172831
chr16	67042496	67042528	forward_readgroup_110204	5	+	160	5	0	2	0	0.877	0	0	intron	CBFB	ENSG00000067955
chr16	67057366	67057397	forward_readgroup_110214	5	+	155	4	1	2	0	0.112	0	0	intron	CBFB	ENSG00000067955
chr16	67074320	67074349	forward_readgroup_110223	5	+	145	3	0	2	0	0.888	0	0	intron	CBFB	ENSG00000067955
chr16	67099276	67099303	forward_readgroup_110234	5	+	159	5	0	3	0	0.878	0	0	UTR3	CBFB	ENSG00000067955
chr16	67100385	67100399	forward_readgroup_110250	5	+	70	2	0	2	0.002	0.944	0.002	0.002	UTR3	CBFB	ENSG00000067955
chr16	67100592	67100611	forward_readgroup_110254	5	+	95	5	0	3	0	0.925	0	0	UTR3	CBFB	ENSG00000067955
chr16	67148238	67148262	reverse_readgroup_103517	5	-	120	2	0	2	0.004	0.906	0.005	0.006	UTR3	B3GNT9	ENSG00000237172
chr16	67148758	67148791	reverse_readgroup_103519	5	-	179	5	1	1	0	0.127	0	0	UTR3	B3GNT9	ENSG00000237172
chr16	67175807	67175818	reverse_readgroup_103525	5	-	55	1	2	1	0.043	0.001	0.044	0.048	UTR3	MATCAP1	ENSG00000196123
chr16	67198285	67198298	forward_readgroup_110282	5	+	65	2	0	1	0.001	0.948	0.001	0.001	UTR3	E2F4	ENSG00000205250
chr16	67337694	67337725	forward_readgroup_110298	5	+	167	5	0	1	0	0.872	0	0	intron	LRRC36	ENSG00000159708
chr16	67349380	67349413	forward_readgroup_110300	5	+	165	4	1	2	0	0.118	0	0	intron	LRRC36	ENSG00000159708
chr16	67374315	67374345	forward_readgroup_110305	5	+	150	3	0	1	0	0.884	0	0	intron	LRRC36	ENSG00000159708
chr16	67436811	67436847	forward_readgroup_110307	5	+	180	6	1	3	0	0.127	0	0	CDS	HSD11B2	ENSG00000176387
chr16	67563784	67563811	forward_readgroup_110320	5	+	135	4	0	1	0	0.895	0	0	intron	CTCF	ENSG00000102974
chr16	67638546	67638576	forward_readgroup_110348	5	+	150	5	1	2	0	0.109	0	0	UTR3	CTCF	ENSG00000102974
chr16	67676496	67676522	reverse_readgroup_103566	5	-	130	3	1	1	0	0.096	0	0	intron	GFOD2	ENSG00000141098
chr16	67681158	67681177	reverse_readgroup_103572	5	-	95	1	0	1	0.072	0.925	0.075	0.081	UTR3	GFOD2	ENSG00000141098
chr16	67682432	67682458	reverse_readgroup_103576	5	-	130	4	0	3	0	0.899	0	0	UTR3	GFOD2	ENSG00000141098
chr16	67723144	67723174	reverse_readgroup_103585	5	-	150	2	3	2	0.007	0	0.007	0.008	UTR3	RANBP10	ENSG00000141084
chr16	67725864	67725893	reverse_readgroup_103589	5	-	173	4	2	1	0	0.009	0	0	UTR3	RANBP10	ENSG00000141084
chr16	67805553	67805582	reverse_readgroup_103607	5	-	145	4	0	1	0	0.888	0	0	intron	RANBP10	ENSG00000141084
chr16	67871389	67871408	forward_readgroup_110387	5	+	95	1	1	1	0.072	0.072	0.075	0.081	UTR3	NUTF2	ENSG00000102898
chr16	67872283	67872295	forward_readgroup_110388	5	+	60	1	0	1	0.047	0.952	0.048	0.053	UTR3	NUTF2	ENSG00000102898
chr16	67875977	67876011	forward_readgroup_110390	5	+	194	4	1	3	0	0.136	0	0	CDS	EDC4	ENSG00000038358
chr16	67929564	67929579	forward_readgroup_110396	5	+	75	4	0	1	0	0.94	0	0	UTR3	PSKH1	ENSG00000159792
chr16	67931480	67931495	reverse_readgroup_103616	5	-	75	3	0	2	0	0.94	0	0	intron	CTRL	ENSG00000141086
chr16	68052259	68052286	forward_readgroup_110415	5	+	135	4	1	1	0	0.099	0	0	intron	DUS2	ENSG00000167264
chr16	68108551	68108592	forward_readgroup_110426	5	+	222	4	0	3	0	0.834	0	0	intron	NFATC3	ENSG00000072736
chr16	68118406	68118438	forward_readgroup_110430	5	+	175	5	0	2	0	0.866	0	0	intron	NFATC3	ENSG00000072736
chr16	68128203	68128236	forward_readgroup_110440	5	+	165	1	2	1	0.118	0.008	0.126	0.132	intron	NFATC3	ENSG00000072736
chr16	68134706	68134739	forward_readgroup_110443	5	+	165	1	1	1	0.118	0.118	0.126	0.132	intron	NFATC3	ENSG00000072736
chr16	68140327	68140338	forward_readgroup_110446	5	+	55	3	0	1	0	0.956	0	0	intron	NFATC3	ENSG00000072736
chr16	68147455	68147477	forward_readgroup_110459	5	+	110	5	0	2	0	0.914	0	0	intron	NFATC3	ENSG00000072736
chr16	68149957	68149991	forward_readgroup_110460	5	+	170	1	2	1	0.121	0.008	0.13	0.136	intron	NFATC3	ENSG00000072736
chr16	68177952	68177979	forward_readgroup_110466	5	+	135	4	2	1	0	0.005	0	0	intron	NFATC3	ENSG00000072736
chr16	68179519	68179540	forward_readgroup_110469	5	+	105	1	0	1	0.079	0.918	0.082	0.088	intron	NFATC3	ENSG00000072736
chr16	68194052	68194082	forward_readgroup_110481	5	+	150	3	0	1	0	0.884	0	0	intron	NFATC3	ENSG00000072736
chr16	68205977	68206013	forward_readgroup_110488	5	+	180	3	0	2	0	0.863	0	0	intron	NFATC3	ENSG00000072736
chr16	68227174	68227198	forward_readgroup_110507	5	+	120	1	0	1	0.089	0.906	0.094	0.1	UTR3	NFATC3	ENSG00000072736
chr16	68227229	68227248	forward_readgroup_110508	5	+	95	1	0	1	0.072	0.925	0.075	0.081	UTR3	NFATC3	ENSG00000072736
chr16	68229018	68229053	forward_readgroup_110523	5	+	175	3	3	3	0	0	0	0	UTR3	NFATC3	ENSG00000072736
chr16	68296696	68296728	forward_readgroup_110533	5	+	188	3	0	2	0.001	0.857	0.001	0.001	UTR3	SLC7A6	ENSG00000103064
chr16	68297834	68297857	forward_readgroup_110537	5	+	115	1	0	1	0.086	0.91	0.09	0.096	UTR3	SLC7A6	ENSG00000103064
chr16	68297921	68297954	forward_readgroup_110538	5	+	165	5	0	2	0	0.874	0	0	UTR3	SLC7A6	ENSG00000103064
chr16	68299609	68299629	reverse_readgroup_103634	5	-	100	1	0	1	0.075	0.921	0.079	0.085	UTR3	SLC7A6OS	ENSG00000103061
chr16	68301070	68301097	reverse_readgroup_103637	5	-	135	5	1	2	0	0.099	0	0	UTR3	SLC7A6OS	ENSG00000103061
chr16	68301505	68301535	forward_readgroup_110552	5	+	150	4	2	2	0	0.007	0	0	UTR3	SLC7A6	ENSG00000103064
chr16	68303712	68303748	reverse_readgroup_103641	5	-	187	3	1	1	0.001	0.131	0.001	0.001	UTR3	SLC7A6OS	ENSG00000103061
chr16	68337256	68337268	forward_readgroup_110558	5	+	65	1	0	1	0.05	0.948	0.052	0.057	intron	PRMT7	ENSG00000132600
chr16	68355195	68355216	forward_readgroup_110564	5	+	105	3	0	1	0	0.918	0	0	intron	PRMT7	ENSG00000132600
chr16	68542189	68542232	forward_readgroup_110573	5	+	215	3	0	1	0.001	0.839	0.001	0.001	intron	ZFP90	ENSG00000184939
chr16	68547607	68547637	forward_readgroup_110574	5	+	154	4	0	3	0	0.882	0	0	intron	ZFP90	ENSG00000184939
chr16	68558456	68558486	forward_readgroup_110576	5	+	150	5	0	3	0	0.884	0	0	UTR3	ZFP90	ENSG00000184939
chr16	68561711	68561741	forward_readgroup_110581	5	+	150	2	2	1	0.007	0.007	0.007	0.008	intron	ZFP90	ENSG00000184939
chr16	68566122	68566147	forward_readgroup_110596	5	+	125	1	0	1	0.092	0.903	0.097	0.103	UTR3	ZFP90	ENSG00000184939
chr16	68860116	68860144	forward_readgroup_110618	5	+	140	2	2	1	0.006	0.006	0.006	0.007	CDS	TANGO6	ENSG00000103047
chr16	68944045	68944088	forward_readgroup_110625	5	+	215	1	0	1	0.148	0.839	0.161	0.166	intron	TANGO6	ENSG00000103047
chr16	69003695	69003714	forward_readgroup_110632	5	+	95	3	1	2	0	0.072	0	0	intron	TANGO6	ENSG00000103047
chr16	69057851	69057875	forward_readgroup_110638	5	+	120	3	3	2	0	0	0	0	intron	TANGO6	ENSG00000103047
chr16	69120273	69120290	reverse_readgroup_103674	5	-	85	3	0	1	0	0.933	0	0	multigenic	CHTF8,DERPC	ENSG00000168802,ENSG00000286140
chr16	69128482	69128503	reverse_readgroup_103680	5	-	105	2	1	2	0.003	0.079	0.003	0.004	multigenic	CHTF8,DERPC	ENSG00000168802,ENSG00000286140
chr16	69140045	69140071	forward_readgroup_110651	5	+	130	2	1	2	0.005	0.096	0.005	0.006	intron	UTP4	ENSG00000141076
chr16	69205909	69205924	forward_readgroup_110670	5	+	75	4	0	2	0	0.94	0	0	multigenic	SNTB2,UTP4	ENSG00000141076,ENSG00000168807
chr16	69209745	69209782	forward_readgroup_110672	5	+	185	7	1	3	0	0.13	0	0	multigenic	SNTB2,UTP4	ENSG00000141076,ENSG00000168807
chr16	69224634	69224664	forward_readgroup_110675	5	+	150	6	0	3	0	0.884	0	0	multigenic	SNTB2,UTP4	ENSG00000141076,ENSG00000168807
chr16	69284052	69284084	forward_readgroup_110679	5	+	160	5	1	1	0	0.115	0	0	UTR3	SNTB2	ENSG00000168807
chr16	69301278	69301293	forward_readgroup_110684	5	+	75	3	0	1	0	0.94	0	0	UTR3	SNTB2	ENSG00000168807
chr16	69303663	69303676	forward_readgroup_110698	5	+	71	2	5	1	0.002	0	0.002	0.002	UTR3	SNTB2	ENSG00000168807
chr16	69303783	69303808	forward_readgroup_110701	5	+	164	1	0	1	0.117	0.874	0.126	0.132	UTR3	SNTB2	ENSG00000168807
chr16	69304368	69304408	forward_readgroup_110707	5	+	226	5	6	1	0	0	0	0	UTR3	SNTB2	ENSG00000168807
chr16	69306372	69306396	forward_readgroup_110720	5	+	120	3	1	2	0	0.089	0	0	UTR3	SNTB2	ENSG00000168807
chr16	69306519	69306553	forward_readgroup_110721	5	+	170	5	5	1	0	0	0	0	UTR3	SNTB2	ENSG00000168807
chr16	69308777	69308791	forward_readgroup_110728	5	+	70	3	0	1	0	0.944	0	0	UTR3	SNTB2	ENSG00000168807
chr16	69321936	69321954	reverse_readgroup_103706	5	-	90	4	0	1	0	0.929	0	0	intron	COG8	ENSG00000213380
chr16	69324839	69324866	forward_readgroup_110741	5	+	135	5	3	2	0	0	0	0	UTR3	VPS4A	ENSG00000132612
chr16	69326718	69326739	forward_readgroup_110743	5	+	105	2	0	2	0.003	0.918	0.003	0.004	UTR3	VPS4A	ENSG00000132612
chr16	69328294	69328310	reverse_readgroup_103728	5	-	80	2	0	1	0.002	0.937	0.002	0.002	multigenic	COG8,PDF	ENSG00000213380,ENSG00000258429
chr16	69334835	69334875	reverse_readgroup_103735	5	-	210	3	2	1	0.001	0.012	0.001	0.001	CDS	COG8	ENSG00000213380
chr16	69340262	69340284	forward_readgroup_110751	5	+	117	2	0	1	0.004	0.909	0.004	0.005	CDS	NIP7	ENSG00000132603
chr16	69355595	69355609	reverse_readgroup_103746	5	-	70	1	0	1	0.054	0.944	0.056	0.061	UTR3	TERF2	ENSG00000132604
chr16	69356936	69356948	reverse_readgroup_103754	5	-	60	1	0	1	0.047	0.952	0.048	0.053	UTR3	TERF2	ENSG00000132604
chr16	69356949	69356962	reverse_readgroup_103755	5	-	65	4	2	1	0	0.001	0	0	UTR3	TERF2	ENSG00000132604
chr16	69365377	69365404	reverse_readgroup_103760	5	-	139	1	0	1	0.102	0.892	0.108	0.114	UTR3	TERF2	ENSG00000132604
chr16	69366021	69366038	reverse_readgroup_103762	5	-	85	3	0	2	0	0.933	0	0	UTR3	TERF2	ENSG00000132604
chr16	69370672	69370702	reverse_readgroup_103764	5	-	150	2	1	1	0.007	0.109	0.007	0.008	intron	TERF2	ENSG00000132604
chr16	69425673	69425702	forward_readgroup_110778	5	+	145	5	0	2	0	0.888	0	0	intron	CYB5B	ENSG00000103018
chr16	69437839	69437870	forward_readgroup_110779	5	+	155	1	0	1	0.112	0.881	0.119	0.125	intron	CYB5B	ENSG00000103018
chr16	69453381	69453406	forward_readgroup_110788	5	+	125	1	4	1	0.092	0	0.097	0.103	intron	CYB5B	ENSG00000103018
chr16	69463444	69463463	forward_readgroup_110810	5	+	95	2	0	1	0.003	0.925	0.003	0.004	UTR3	CYB5B	ENSG00000103018
chr16	69569219	69569248	forward_readgroup_110829	5	+	145	1	1	1	0.105	0.105	0.112	0.118	intron	NFAT5	ENSG00000102908
chr16	69621516	69621549	forward_readgroup_110844	5	+	174	4	1	2	0	0.124	0	0	intron	NFAT5	ENSG00000102908
chr16	69628458	69628490	forward_readgroup_110848	5	+	160	3	5	1	0	0	0	0	intron	NFAT5	ENSG00000102908
chr16	69631115	69631127	forward_readgroup_110851	5	+	60	2	1	1	0.001	0.047	0.001	0.001	intron	NFAT5	ENSG00000102908
chr16	69650389	69650402	forward_readgroup_110867	5	+	65	4	0	2	0	0.948	0	0	intron	NFAT5	ENSG00000102908
chr16	69696605	69696628	forward_readgroup_110885	5	+	137	6	0	2	0	0.894	0	0	UTR3	NFAT5	ENSG00000102908
chr16	69702048	69702059	forward_readgroup_110940	5	+	57	2	0	2	0.001	0.954	0.001	0.001	UTR3	NFAT5	ENSG00000102908
chr16	69702631	69702651	forward_readgroup_110951	5	+	100	1	0	1	0.075	0.921	0.079	0.085	UTR3	NFAT5	ENSG00000102908
chr16	69742135	69742161	reverse_readgroup_103787	5	-	130	2	2	2	0.005	0.005	0.005	0.006	UTR3	NOB1	ENSG00000141101
chr16	69785276	69785309	forward_readgroup_110982	5	+	165	1	3	1	0.118	0	0.126	0.132	intron	WWP2	ENSG00000198373
chr16	69828347	69828384	forward_readgroup_110988	5	+	185	4	1	1	0	0.13	0	0	intron	WWP2	ENSG00000198373
chr16	69855229	69855259	forward_readgroup_110994	5	+	150	2	1	1	0.007	0.109	0.007	0.008	intron	WWP2	ENSG00000198373
chr16	69861379	69861410	forward_readgroup_110996	5	+	155	5	5	2	0	0	0	0	intron	WWP2	ENSG00000198373
chr16	69862574	69862592	forward_readgroup_110997	5	+	96	1	0	1	0.073	0.924	0.076	0.082	intron	WWP2	ENSG00000198373
chr16	70032092	70032117	reverse_readgroup_103824	5	-	125	5	1	3	0	0.092	0	0	lncRNA	PDXDC2P-NPIPB14P	ENSG00000196696
chr16	70129007	70129037	forward_readgroup_111023	5	+	150	5	0	3	0	0.884	0	0	CDS	PDPR	ENSG00000090857
chr16	70141334	70141374	forward_readgroup_111025	5	+	200	6	3	2	0	0.001	0	0	intron	PDPR	ENSG00000090857
chr16	70142327	70142362	forward_readgroup_111026	5	+	191	3	3	1	0.001	0.001	0.001	0.001	CDS	PDPR	ENSG00000090857
chr16	70157060	70157091	forward_readgroup_111030	5	+	155	1	4	1	0.112	0	0.119	0.125	UTR3	PDPR	ENSG00000090857
chr16	70158945	70158970	forward_readgroup_111037	5	+	125	5	0	2	0	0.903	0	0	UTR3	PDPR	ENSG00000090857
chr16	70160895	70160909	forward_readgroup_111045	5	+	70	3	0	2	0	0.944	0	0	UTR3	PDPR	ENSG00000090857
chr16	70161825	70161840	forward_readgroup_111047	5	+	78	1	0	1	0.06	0.938	0.062	0.067	UTR3	PDPR	ENSG00000090857
chr16	70248733	70248769	reverse_readgroup_103865	5	-	180	5	0	1	0	0.863	0	0	UTR3	EXOSC6	ENSG00000223496
chr16	70271911	70271932	reverse_readgroup_103891	5	-	105	2	1	1	0.003	0.079	0.003	0.004	UTR3	AARS1	ENSG00000090861
chr16	70286051	70286081	reverse_readgroup_103894	5	-	150	5	1	1	0	0.109	0	0	intron	AARS1	ENSG00000090861
chr16	70300818	70300861	forward_readgroup_111051	5	+	215	1	1	1	0.148	0.148	0.161	0.166	intron	DDX19B	ENSG00000157349
chr16	70301348	70301375	forward_readgroup_111053	5	+	135	3	1	2	0	0.099	0	0	intron	DDX19B	ENSG00000157349
chr16	70332295	70332322	reverse_readgroup_103899	5	-	135	3	0	2	0	0.895	0	0	lncRNA	DDX19A-DT	ENSG00000261777
chr16	70346264	70346290	reverse_readgroup_103901	5	-	130	3	0	1	0	0.899	0	0	lncRNA	DDX19A-DT	ENSG00000261777
chr16	70346660	70346681	reverse_readgroup_103902	5	-	105	1	0	1	0.079	0.918	0.082	0.088	lncRNA	DDX19A-DT	ENSG00000261777
chr16	70361077	70361103	forward_readgroup_111062	5	+	130	2	0	2	0.005	0.899	0.005	0.006	intron	DDX19A	ENSG00000168872
chr16	70378099	70378140	reverse_readgroup_103906	5	-	254	5	3	3	0	0.001	0	0	UTR3	ST3GAL2	ENSG00000157350
chr16	70380403	70380442	reverse_readgroup_103914	5	-	200	1	0	1	0.139	0.849	0.151	0.156	UTR3	ST3GAL2	ENSG00000157350
chr16	70408885	70408926	reverse_readgroup_103923	5	-	205	1	3	1	0.142	0.001	0.155	0.16	intron	ST3GAL2	ENSG00000157350
chr16	70409808	70409834	reverse_readgroup_103924	5	-	130	3	1	2	0	0.096	0	0	intron	ST3GAL2	ENSG00000157350
chr16	70434444	70434470	reverse_readgroup_103926	5	-	130	1	3	1	0.096	0	0.101	0.107	intron	ST3GAL2	ENSG00000157350
chr16	70509303	70509327	reverse_readgroup_103934	5	-	120	4	1	2	0	0.089	0	0	UTR3	COG4	ENSG00000103051
chr16	70529073	70529103	forward_readgroup_111088	5	+	150	5	1	1	0	0.109	0	0	CDS	SF3B3	ENSG00000189091
chr16	70552612	70552638	forward_readgroup_111113	5	+	130	3	1	1	0	0.096	0	0	intron	SF3B3	ENSG00000189091
chr16	70554856	70554878	forward_readgroup_111118	5	+	110	3	1	2	0	0.082	0	0	intron	SF3B3	ENSG00000189091
chr16	70567441	70567457	forward_readgroup_111129	5	+	80	3	1	1	0	0.061	0	0	CDS	SF3B3	ENSG00000189091
chr16	70568590	70568622	forward_readgroup_111130	5	+	160	5	1	1	0	0.115	0	0	intron	SF3B3	ENSG00000189091
chr16	70572654	70572698	forward_readgroup_111149	5	+	267	4	4	3	0	0	0	0	UTR3	SF3B3	ENSG00000189091
chr16	70574070	70574098	forward_readgroup_111157	5	+	140	6	0	2	0	0.892	0	0	UTR3	SF3B3	ENSG00000189091
chr16	70574215	70574250	forward_readgroup_111161	5	+	175	4	1	2	0	0.124	0	0	UTR3	SF3B3	ENSG00000189091
chr16	70663102	70663120	reverse_readgroup_103946	5	-	90	3	0	2	0	0.929	0	0	UTR3	MTSS2	ENSG00000132613
chr16	70708965	70708993	reverse_readgroup_103955	5	-	140	2	1	2	0.006	0.102	0.006	0.007	intron	VAC14	ENSG00000103043
chr16	70711758	70711783	reverse_readgroup_103956	5	-	125	1	0	1	0.092	0.903	0.097	0.103	intron	VAC14	ENSG00000103043
chr16	70787731	70787761	reverse_readgroup_103970	5	-	150	3	0	2	0	0.884	0	0	intron	VAC14	ENSG00000103043
chr16	71281709	71281728	reverse_readgroup_103985	5	-	95	4	0	2	0	0.925	0	0	UTR3	CMTR2	ENSG00000180917
chr16	71282934	71282948	reverse_readgroup_103996	5	-	73	1	1	1	0.056	0.056	0.058	0.063	UTR3	CMTR2	ENSG00000180917
chr16	71409056	71409070	reverse_readgroup_104024	5	-	70	1	0	1	0.054	0.944	0.056	0.061	lncRNA	LINC02136	ENSG00000261348
chr16	71414367	71414381	reverse_readgroup_104026	5	-	70	4	0	1	0	0.944	0	0	lncRNA	LINC02136	ENSG00000261348
chr16	71474002	71474035	reverse_readgroup_104054	5	-	165	8	0	3	0	0.874	0	0	UTR3	ZNF19	ENSG00000157429
chr16	71484163	71484183	reverse_readgroup_104055	5	-	100	4	0	1	0	0.921	0	0	intron	ZNF19	ENSG00000157429
chr16	71562610	71562642	reverse_readgroup_104056	5	-	160	2	0	2	0.008	0.877	0.008	0.009	intron	ZNF19	ENSG00000157429
chr16	71635543	71635567	forward_readgroup_111199	5	+	120	2	1	2	0.004	0.089	0.005	0.006	UTR3	MARVELD3	ENSG00000140832
chr16	71646861	71646872	reverse_readgroup_104072	5	-	55	4	2	2	0	0.001	0	0	UTR3	PHLPP2	ENSG00000040199
chr16	71729996	71730038	reverse_readgroup_104102	5	-	265	4	1	4	0	0.175	0	0	UTR3	AP1G1	ENSG00000166747
chr16	71730892	71730908	reverse_readgroup_104112	5	-	80	1	4	1	0.061	0	0.063	0.068	UTR3	AP1G1	ENSG00000166747
chr16	71732737	71732751	reverse_readgroup_104128	5	-	76	2	0	1	0.002	0.94	0.002	0.002	UTR3	AP1G1	ENSG00000166747
chr16	71760952	71760963	reverse_readgroup_104141	5	-	55	3	0	1	0	0.956	0	0	intron	AP1G1	ENSG00000166747
chr16	71761531	71761566	reverse_readgroup_104142	5	-	175	1	3	1	0.124	0	0.134	0.14	UTR3	AP1G1	ENSG00000166747
chr16	71764650	71764666	reverse_readgroup_104146	5	-	80	3	0	1	0	0.937	0	0	UTR3	AP1G1	ENSG00000166747
chr16	71789317	71789354	reverse_readgroup_104154	5	-	203	2	5	1	0.012	0	0.012	0.014	CDS	AP1G1	ENSG00000166747
chr16	71807841	71807872	reverse_readgroup_104164	5	-	155	1	0	1	0.112	0.881	0.119	0.125	UTR5	AP1G1	ENSG00000166747
chr16	71809664	71809685	forward_readgroup_111210	5	+	105	3	0	1	0	0.918	0	0	intron	ATXN1L	ENSG00000224470
chr16	71853587	71853617	forward_readgroup_111228	5	+	150	3	2	1	0	0.007	0	0	multigenic	ATXN1L,IST1	ENSG00000182149,ENSG00000224470
chr16	71854669	71854692	forward_readgroup_111233	5	+	115	1	2	1	0.086	0.004	0.09	0.096	multigenic	ATXN1L,IST1	ENSG00000182149,ENSG00000224470
chr16	71860638	71860649	reverse_readgroup_104172	5	-	55	3	1	2	0	0.043	0	0	UTR3	ZNF821	ENSG00000102984
chr16	71885731	71885759	forward_readgroup_111251	5	+	140	1	2	1	0.102	0.006	0.108	0.114	intron	IST1	ENSG00000182149
chr16	71904864	71904894	forward_readgroup_111257	5	+	150	2	2	1	0.007	0.007	0.007	0.008	intron	IST1	ENSG00000182149
chr16	71909193	71909230	forward_readgroup_111260	5	+	185	5	1	1	0	0.13	0	0	intron	IST1	ENSG00000182149
chr16	71915799	71915817	forward_readgroup_111261	5	+	90	2	6	2	0.003	0	0.003	0.004	intron	IST1	ENSG00000182149
chr16	71921011	71921038	forward_readgroup_111263	5	+	135	1	0	1	0.099	0.895	0.105	0.111	intron	IST1	ENSG00000182149
chr16	71929122	71929151	forward_readgroup_111279	5	+	145	4	3	2	0	0	0	0	UTR3	IST1	ENSG00000182149
chr16	71991285	71991310	reverse_readgroup_104178	5	-	125	5	4	1	0	0	0	0	intron	PKD1L3	ENSG00000277481
chr16	72025056	72025070	forward_readgroup_111290	5	+	83	1	1	1	0.064	0.064	0.066	0.072	UTR3	DHODH	ENSG00000102967
chr16	72103810	72103841	forward_readgroup_111292	5	+	155	3	3	2	0	0	0	0	intron	DHX38	ENSG00000140829
chr16	72105104	72105116	forward_readgroup_111294	5	+	60	1	0	1	0.047	0.952	0.048	0.053	CDS	DHX38	ENSG00000140829
chr16	72279516	72279539	reverse_readgroup_104236	5	-	115	2	0	1	0.004	0.91	0.004	0.005	lncRNA	LINC01572	ENSG00000261008
chr16	72297102	72297134	reverse_readgroup_104247	5	-	160	1	0	1	0.115	0.877	0.123	0.129	lncRNA	LINC01572	ENSG00000261008
chr16	72341819	72341844	reverse_readgroup_104256	5	-	125	3	3	3	0	0	0	0	lncRNA	LINC01572	ENSG00000261008
chr16	72397655	72397677	reverse_readgroup_104272	5	-	110	5	0	1	0	0.914	0	0	lncRNA	LINC01572	ENSG00000261008
chr16	72405466	72405506	reverse_readgroup_104274	5	-	200	4	1	2	0	0.139	0	0	lncRNA	LINC01572	ENSG00000261008
chr16	72480513	72480539	reverse_readgroup_104296	5	-	130	5	0	3	0	0.899	0	0	lncRNA	LINC01572	ENSG00000261008
chr16	72481971	72482002	reverse_readgroup_104297	5	-	155	9	0	2	0	0.881	0	0	lncRNA	LINC01572	ENSG00000261008
chr16	72509006	72509029	reverse_readgroup_104305	5	-	115	1	1	1	0.086	0.086	0.09	0.096	lncRNA	LINC01572	ENSG00000261008
chr16	72511487	72511502	reverse_readgroup_104307	5	-	75	2	0	1	0.002	0.94	0.002	0.002	lncRNA	LINC01572	ENSG00000261008
chr16	72517724	72517763	reverse_readgroup_104310	5	-	195	7	2	3	0	0.011	0	0	lncRNA	LINC01572	ENSG00000261008
chr16	72518529	72518560	reverse_readgroup_104311	5	-	155	1	1	1	0.112	0.112	0.119	0.125	lncRNA	LINC01572	ENSG00000261008
chr16	72549916	72549944	reverse_readgroup_104320	5	-	140	3	1	1	0	0.102	0	0	lncRNA	LINC01572	ENSG00000261008
chr16	72574563	72574587	reverse_readgroup_104329	5	-	120	3	0	2	0	0.906	0	0	lncRNA	LINC01572	ENSG00000261008
chr16	72700708	72700725	forward_readgroup_111311	5	+	85	3	2	1	0	0.002	0	0	lncRNA	ZFHX3-AS1	ENSG00000259768
chr16	72727759	72727784	forward_readgroup_111317	5	+	125	3	0	2	0	0.903	0	0	lncRNA	ZFHX3-AS1	ENSG00000259768
chr16	72777052	72777079	forward_readgroup_111329	5	+	153	3	0	1	0	0.882	0	0	lncRNA	ZFHX3-AS1	ENSG00000259768
chr16	72784048	72784072	reverse_readgroup_104376	5	-	138	7	4	2	0	0	0	0	UTR3	ZFHX3	ENSG00000140836
chr16	72784105	72784126	reverse_readgroup_104377	5	-	105	4	1	2	0	0.079	0	0	UTR3	ZFHX3	ENSG00000140836
chr16	72794486	72794502	reverse_readgroup_104421	5	-	80	1	0	1	0.061	0.937	0.063	0.068	CDS	ZFHX3	ENSG00000140836
chr16	72814771	72814789	forward_readgroup_111343	5	+	90	3	0	1	0	0.929	0	0	lncRNA	ZFHX3-AS1	ENSG00000259768
chr16	72814790	72814803	forward_readgroup_111344	5	+	65	1	1	1	0.05	0.05	0.052	0.057	lncRNA	ZFHX3-AS1	ENSG00000259768
chr16	72825770	72825787	reverse_readgroup_104430	5	-	85	5	1	2	0	0.065	0	0	intron	ZFHX3	ENSG00000140836
chr16	72839618	72839634	reverse_readgroup_104433	5	-	80	1	0	1	0.061	0.937	0.063	0.068	intron	ZFHX3	ENSG00000140836
chr16	72861473	72861501	reverse_readgroup_104437	5	-	140	1	1	1	0.102	0.102	0.108	0.114	intron	ZFHX3	ENSG00000140836
chr16	72899816	72899842	reverse_readgroup_104445	5	-	130	5	0	3	0	0.899	0	0	intron	ZFHX3	ENSG00000140836
chr16	72975665	72975691	reverse_readgroup_104455	5	-	130	4	0	1	0	0.899	0	0	intron	ZFHX3	ENSG00000140836
chr16	72989753	72989778	reverse_readgroup_104458	5	-	125	3	1	2	0	0.092	0	0	intron	ZFHX3	ENSG00000140836
chr16	73054569	73054590	reverse_readgroup_104471	5	-	105	1	2	1	0.079	0.003	0.082	0.088	intron	ZFHX3	ENSG00000140836
chr16	74228240	74228269	reverse_readgroup_104498	5	-	145	4	0	2	0	0.888	0	0	lncRNA	PSMD7-DT	ENSG00000261404
chr16	74275371	74275400	reverse_readgroup_104503	5	-	169	4	0	2	0	0.871	0	0	lncRNA	PSMD7-DT	ENSG00000261404
chr16	74464710	74464738	reverse_readgroup_104533	5	-	164	5	2	1	0	0.008	0	0	intron	GLG1	ENSG00000090863
chr16	74467269	74467296	reverse_readgroup_104535	5	-	135	5	2	2	0	0.005	0	0	intron	GLG1	ENSG00000090863
chr16	74480283	74480314	reverse_readgroup_104538	5	-	155	3	1	1	0	0.112	0	0	CDS	GLG1	ENSG00000090863
chr16	74513090	74513119	reverse_readgroup_104541	5	-	145	3	0	2	0	0.888	0	0	intron	GLG1	ENSG00000090863
chr16	74572991	74573018	reverse_readgroup_104553	5	-	135	1	0	1	0.099	0.895	0.105	0.111	intron	GLG1	ENSG00000090863
chr16	74578234	74578265	reverse_readgroup_104556	5	-	155	2	1	1	0.007	0.112	0.007	0.008	intron	GLG1	ENSG00000090863
chr16	74622866	74622888	reverse_readgroup_104577	5	-	110	2	0	2	0.004	0.914	0.004	0.005	UTR3	RFWD3	ENSG00000168411
chr16	74649609	74649639	reverse_readgroup_104592	5	-	150	6	0	3	0	0.884	0	0	intron	RFWD3	ENSG00000168411
chr16	74662486	74662522	reverse_readgroup_104603	5	-	180	5	0	3	0	0.863	0	0	intron	RFWD3	ENSG00000168411
chr16	74756641	74756671	reverse_readgroup_104616	5	-	150	5	0	3	0	0.884	0	0	intron	FA2H	ENSG00000103089
chr16	74877093	74877117	reverse_readgroup_104622	5	-	120	2	1	2	0.004	0.089	0.005	0.006	intron	WDR59	ENSG00000103091
chr16	74985899	74985945	reverse_readgroup_104646	5	-	230	1	5	1	0.156	0	0.172	0.176	intron	WDR59	ENSG00000103091
chr16	75018432	75018462	forward_readgroup_111417	5	+	150	5	1	1	0	0.109	0	0	intron	ZNRF1	ENSG00000186187
chr16	75162085	75162109	forward_readgroup_111437	5	+	120	1	0	1	0.089	0.906	0.094	0.1	intron	ZFP1	ENSG00000184517
chr16	75170115	75170132	forward_readgroup_111442	5	+	85	1	0	1	0.065	0.933	0.067	0.073	UTR3	ZFP1	ENSG00000184517
chr16	75243018	75243053	reverse_readgroup_104659	5	-	175	3	0	1	0	0.866	0	0	UTR3	BCAR1	ENSG00000050820
chr16	75298261	75298273	reverse_readgroup_104667	5	-	60	1	1	1	0.047	0.047	0.048	0.053	intron	CFDP1	ENSG00000153774
chr16	75308588	75308614	reverse_readgroup_104669	5	-	130	2	0	1	0.005	0.899	0.005	0.006	intron	CFDP1	ENSG00000153774
chr16	75365807	75365837	reverse_readgroup_104684	5	-	160	4	0	1	0	0.877	0	0	intron	CFDP1	ENSG00000153774
chr16	75367291	75367317	reverse_readgroup_104686	5	-	130	1	0	1	0.096	0.899	0.101	0.107	intron	CFDP1	ENSG00000153774
chr16	75375371	75375401	reverse_readgroup_104695	5	-	150	2	2	1	0.007	0.007	0.007	0.008	intron	CFDP1	ENSG00000153774
chr16	75376358	75376391	reverse_readgroup_104696	5	-	165	4	1	2	0	0.118	0	0	intron	CFDP1	ENSG00000153774
chr16	75377286	75377313	reverse_readgroup_104698	5	-	135	6	0	3	0	0.895	0	0	intron	CFDP1	ENSG00000153774
chr16	75379219	75379250	reverse_readgroup_104702	5	-	155	4	0	3	0	0.881	0	0	intron	CFDP1	ENSG00000153774
chr16	75385553	75385574	reverse_readgroup_104707	5	-	105	1	0	1	0.079	0.918	0.082	0.088	intron	CFDP1	ENSG00000153774
chr16	75386244	75386267	reverse_readgroup_104708	5	-	115	1	0	1	0.086	0.91	0.09	0.096	intron	CFDP1	ENSG00000153774
chr16	75409750	75409781	reverse_readgroup_104717	5	-	155	5	1	2	0	0.112	0	0	intron	CFDP1	ENSG00000153774
chr16	75425213	75425241	reverse_readgroup_104720	5	-	140	5	0	3	0	0.892	0	0	intron	CFDP1	ENSG00000153774
chr16	75445810	75445832	reverse_readgroup_104736	5	-	110	1	0	1	0.082	0.914	0.086	0.092	UTR3	TMEM170A	ENSG00000166822
chr16	75447346	75447363	reverse_readgroup_104747	5	-	85	2	0	1	0.002	0.933	0.002	0.002	UTR3	TMEM170A	ENSG00000166822
chr16	75548015	75548054	reverse_readgroup_104766	5	-	195	6	2	2	0	0.011	0	0	intron	TMEM231	ENSG00000205084
chr16	75628662	75628690	reverse_readgroup_104801	5	-	148	4	1	1	0	0.107	0	0	UTR3	KARS1	ENSG00000065427
chr16	75635925	75635950	reverse_readgroup_104806	5	-	125	1	1	1	0.092	0.092	0.097	0.103	UTR3	KARS1	ENSG00000065427
chr16	75667344	75667371	forward_readgroup_111506	5	+	135	2	0	1	0.005	0.895	0.006	0.007	intron	TERF2IP	ENSG00000166848
chr16	75677031	75677063	forward_readgroup_111507	5	+	160	5	0	2	0	0.877	0	0	intron	TERF2IP	ENSG00000166848
chr16	76344920	76344963	forward_readgroup_111529	5	+	215	2	1	2	0.013	0.148	0.014	0.016	intron	CNTNAP4	ENSG00000152910
chr16	77200160	77200182	forward_readgroup_111557	5	+	110	1	0	1	0.082	0.914	0.086	0.092	multigenic	MON1B,SYCE1L	ENSG00000103111,ENSG00000205078
chr16	77201414	77201444	forward_readgroup_111566	5	+	150	3	2	1	0	0.007	0	0	multigenic	MON1B,SYCE1L	ENSG00000103111,ENSG00000205078
chr16	77303986	77304032	reverse_readgroup_104838	5	-	230	2	5	1	0.015	0	0.016	0.018	intron	ADAMTS18	ENSG00000140873
chr16	77314747	77314780	reverse_readgroup_104839	5	-	165	5	0	1	0	0.874	0	0	intron	ADAMTS18	ENSG00000140873
chr16	77820103	77820136	forward_readgroup_111596	5	+	165	5	1	1	0	0.118	0	0	intron	VAT1L	ENSG00000171724
chr16	78103495	78103531	forward_readgroup_111603	5	+	180	1	1	1	0.127	0.127	0.137	0.143	intron	WWOX	ENSG00000186153
chr16	78122045	78122070	forward_readgroup_111616	5	+	125	3	2	2	0	0.005	0	0	intron	WWOX	ENSG00000186153
chr16	78158285	78158297	forward_readgroup_111635	5	+	60	3	0	1	0	0.952	0	0	intron	WWOX	ENSG00000186153
chr16	78208453	78208468	forward_readgroup_111641	5	+	75	2	0	1	0.002	0.94	0.002	0.002	intron	WWOX	ENSG00000186153
chr16	78208469	78208482	forward_readgroup_111642	5	+	65	2	0	1	0.001	0.948	0.001	0.001	intron	WWOX	ENSG00000186153
chr16	78216404	78216435	forward_readgroup_111644	5	+	155	3	0	1	0	0.881	0	0	intron	WWOX	ENSG00000186153
chr16	78219966	78219980	forward_readgroup_111646	5	+	70	3	0	1	0	0.944	0	0	intron	WWOX	ENSG00000186153
chr16	78234683	78234708	forward_readgroup_111654	5	+	132	2	1	1	0.005	0.097	0.005	0.006	intron	WWOX	ENSG00000186153
chr16	78279346	78279376	forward_readgroup_111662	5	+	150	5	3	1	0	0	0	0	intron	WWOX	ENSG00000186153
chr16	78300645	78300672	forward_readgroup_111666	5	+	135	5	0	2	0	0.895	0	0	intron	WWOX	ENSG00000186153
chr16	78310228	78310264	forward_readgroup_111667	5	+	180	5	1	1	0	0.127	0	0	intron	WWOX	ENSG00000186153
chr16	78310375	78310397	forward_readgroup_111668	5	+	110	3	0	1	0	0.914	0	0	intron	WWOX	ENSG00000186153
chr16	78358694	78358719	forward_readgroup_111673	5	+	149	4	0	1	0	0.885	0	0	intron	WWOX	ENSG00000186153
chr16	78467116	78467143	forward_readgroup_111689	5	+	135	2	0	2	0.005	0.895	0.006	0.007	intron	WWOX	ENSG00000186153
chr16	78467166	78467187	forward_readgroup_111690	5	+	105	2	0	2	0.003	0.918	0.003	0.004	intron	WWOX	ENSG00000186153
chr16	78529349	78529365	forward_readgroup_111711	5	+	80	2	0	2	0.002	0.937	0.002	0.002	intron	WWOX	ENSG00000186153
chr16	78542735	78542760	forward_readgroup_111717	5	+	125	6	1	3	0	0.092	0	0	intron	WWOX	ENSG00000186153
chr16	78550566	78550597	forward_readgroup_111719	5	+	155	5	1	1	0	0.112	0	0	intron	WWOX	ENSG00000186153
chr16	78560762	78560776	forward_readgroup_111726	5	+	70	2	1	1	0.002	0.054	0.002	0.002	intron	WWOX	ENSG00000186153
chr16	78566420	78566439	forward_readgroup_111729	5	+	95	2	2	1	0.003	0.003	0.003	0.004	intron	WWOX	ENSG00000186153
chr16	78615645	78615677	forward_readgroup_111739	5	+	197	1	9	1	0.137	0	0.149	0.154	intron	WWOX	ENSG00000186153
chr16	78624281	78624297	forward_readgroup_111742	5	+	80	5	0	1	0	0.937	0	0	intron	WWOX	ENSG00000186153
chr16	78751251	78751262	forward_readgroup_111760	5	+	55	3	0	1	0	0.956	0	0	intron	WWOX	ENSG00000186153
chr16	78868215	78868229	forward_readgroup_111779	5	+	70	2	1	1	0.002	0.054	0.002	0.002	intron	WWOX	ENSG00000186153
chr16	78868231	78868243	forward_readgroup_111780	5	+	60	1	0	1	0.047	0.952	0.048	0.053	intron	WWOX	ENSG00000186153
chr16	78869389	78869424	forward_readgroup_111781	5	+	175	3	1	1	0	0.124	0	0	intron	WWOX	ENSG00000186153
chr16	78905014	78905049	forward_readgroup_111785	5	+	175	5	1	1	0	0.124	0	0	intron	WWOX	ENSG00000186153
chr16	79597095	79597128	reverse_readgroup_104892	5	-	165	5	0	2	0	0.874	0	0	UTR3	MAF	ENSG00000178573
chr16	79730495	79730517	reverse_readgroup_104923	5	-	110	3	1	2	0	0.082	0	0	lncRNA	MAFTRR	ENSG00000261390
chr16	79744623	79744656	reverse_readgroup_104929	5	-	165	1	0	1	0.118	0.874	0.126	0.132	lncRNA	MAFTRR	ENSG00000261390
chr16	79803816	79803848	forward_readgroup_111836	5	+	160	4	0	2	0	0.877	0	0	lncRNA	LINC01229	ENSG00000260876
chr16	80351274	80351291	reverse_readgroup_104945	5	-	85	1	0	1	0.065	0.933	0.067	0.073	lncRNA	DYNLRB2-AS1	ENSG00000259867
chr16	80394205	80394234	reverse_readgroup_104950	5	-	145	5	0	1	0	0.888	0	0	lncRNA	DYNLRB2-AS1	ENSG00000259867
chr16	80394632	80394653	reverse_readgroup_104951	5	-	105	4	0	1	0	0.918	0	0	lncRNA	DYNLRB2-AS1	ENSG00000259867
chr16	80394815	80394839	reverse_readgroup_104952	5	-	120	2	0	2	0.004	0.906	0.005	0.006	lncRNA	DYNLRB2-AS1	ENSG00000259867
chr16	80433300	80433336	reverse_readgroup_104957	5	-	180	5	2	2	0	0.009	0	0	lncRNA	DYNLRB2-AS1	ENSG00000259867
chr16	80512820	80512848	reverse_readgroup_104965	5	-	140	1	3	1	0.102	0	0.108	0.114	lncRNA	DYNLRB2-AS1	ENSG00000259867
chr16	80600959	80600991	reverse_readgroup_104990	5	-	160	6	1	2	0	0.115	0	0	UTR3	CDYL2	ENSG00000166446
chr16	80601518	80601545	reverse_readgroup_104992	5	-	135	5	0	2	0	0.895	0	0	UTR3	CDYL2	ENSG00000166446
chr16	80604301	80604323	reverse_readgroup_105007	5	-	110	1	0	1	0.082	0.914	0.086	0.092	UTR3	CDYL2	ENSG00000166446
chr16	80632050	80632071	reverse_readgroup_105012	5	-	105	1	0	1	0.079	0.918	0.082	0.088	intron	CDYL2	ENSG00000166446
chr16	80635712	80635731	reverse_readgroup_105013	5	-	104	3	1	2	0	0.078	0	0	intron	CDYL2	ENSG00000166446
chr16	80668491	80668520	reverse_readgroup_105020	5	-	145	4	0	1	0	0.888	0	0	intron	CDYL2	ENSG00000166446
chr16	80731368	80731414	reverse_readgroup_105029	5	-	230	2	5	1	0.015	0	0.016	0.018	intron	CDYL2	ENSG00000166446
chr16	80755228	80755260	reverse_readgroup_105033	5	-	160	5	5	1	0	0	0	0	intron	CDYL2	ENSG00000166446
chr16	80757927	80757954	reverse_readgroup_105035	5	-	135	3	0	2	0	0.895	0	0	intron	CDYL2	ENSG00000166446
chr16	80766363	80766388	reverse_readgroup_105039	5	-	125	3	0	3	0	0.903	0	0	intron	CDYL2	ENSG00000166446
chr16	80970914	80970938	reverse_readgroup_105080	5	-	120	2	0	2	0.004	0.906	0.005	0.006	UTR3	CMC2	ENSG00000103121
chr16	80983668	80983696	reverse_readgroup_105093	5	-	140	5	0	2	0	0.892	0	0	intron	CMC2	ENSG00000103121
chr16	80999584	80999596	reverse_readgroup_105101	5	-	60	1	0	1	0.047	0.952	0.048	0.053	intron	CMC2	ENSG00000103121
chr16	81001592	81001626	reverse_readgroup_105102	5	-	170	6	0	2	0	0.87	0	0	intron	CMC2	ENSG00000103121
chr16	81002860	81002888	reverse_readgroup_105103	5	-	140	4	0	3	0	0.892	0	0	intron	CMC2	ENSG00000103121
chr16	81025463	81025478	forward_readgroup_111861	5	+	75	2	0	1	0.002	0.94	0.002	0.002	intron	CENPN	ENSG00000166451
chr16	81026600	81026621	forward_readgroup_111864	5	+	105	1	1	1	0.079	0.079	0.082	0.088	CDS	CENPN	ENSG00000166451
chr16	81028676	81028689	forward_readgroup_111872	5	+	65	2	1	2	0.001	0.05	0.001	0.001	UTR3	CENPN	ENSG00000166451
chr16	81029260	81029271	forward_readgroup_111881	5	+	68	1	3	1	0.053	0	0.054	0.059	UTR3	CENPN	ENSG00000166451
chr16	81055182	81055201	reverse_readgroup_105110	5	-	95	1	0	1	0.072	0.925	0.075	0.081	intron	C16orf46	ENSG00000166455
chr16	81057660	81057687	reverse_readgroup_105111	5	-	135	3	1	1	0	0.099	0	0	intron	C16orf46	ENSG00000166455
chr16	81379760	81379781	forward_readgroup_111930	5	+	105	2	0	2	0.003	0.918	0.003	0.004	UTR3	GAN	ENSG00000261609
chr16	81380554	81380587	forward_readgroup_111942	5	+	200	1	3	1	0.139	0.001	0.151	0.156	UTR3	GAN	ENSG00000261609
chr16	81381250	81381265	forward_readgroup_111952	5	+	75	2	0	1	0.002	0.94	0.002	0.002	UTR3	GAN	ENSG00000261609
chr16	81386337	81386362	forward_readgroup_111968	5	+	125	5	1	2	0	0.092	0	0	UTR3	GAN	ENSG00000261609
chr16	81388907	81388931	forward_readgroup_111971	5	+	120	1	0	1	0.089	0.906	0.094	0.1	UTR3	GAN	ENSG00000261609
chr16	81388998	81389010	forward_readgroup_111972	5	+	60	2	3	1	0.001	0	0.001	0.001	UTR3	GAN	ENSG00000261609
chr16	81390086	81390107	forward_readgroup_111975	5	+	105	3	0	3	0	0.918	0	0	UTR3	GAN	ENSG00000261609
chr16	81594945	81594962	forward_readgroup_112001	5	+	85	3	0	1	0	0.933	0	0	intron	CMIP	ENSG00000153815
chr16	81710492	81710514	forward_readgroup_112010	5	+	110	5	0	3	0	0.914	0	0	UTR3	CMIP	ENSG00000153815
chr16	82124377	82124393	reverse_readgroup_105147	5	-	80	4	4	1	0	0	0	0	lncRNA	HSD17B2-AS1	ENSG00000261235
chr16	82125504	82125542	reverse_readgroup_105152	5	-	190	6	1	3	0	0.133	0	0	lncRNA	HSD17B2-AS1	ENSG00000261235
chr16	82128236	82128267	reverse_readgroup_105153	5	-	155	4	0	1	0	0.881	0	0	lncRNA	HSD17B2-AS1	ENSG00000261235
chr16	82132106	82132119	reverse_readgroup_105156	5	-	65	3	1	1	0	0.05	0	0	lncRNA	HSD17B2-AS1	ENSG00000261235
chr16	82132306	82132335	reverse_readgroup_105158	5	-	171	6	7	3	0	0	0	0	lncRNA	HSD17B2-AS1	ENSG00000261235
chr16	82133138	82133168	reverse_readgroup_105162	5	-	150	5	1	3	0	0.109	0	0	lncRNA	HSD17B2-AS1	ENSG00000261235
chr16	82151646	82151666	reverse_readgroup_105174	5	-	100	4	1	2	0	0.075	0	0	intron	MPHOSPH6	ENSG00000135698
chr16	82157852	82157879	reverse_readgroup_105181	5	-	135	2	2	1	0.005	0.005	0.006	0.007	intron	MPHOSPH6	ENSG00000135698
chr16	82161907	82161939	reverse_readgroup_105187	5	-	160	6	0	3	0	0.877	0	0	intron	MPHOSPH6	ENSG00000135698
chr16	83811870	83811896	forward_readgroup_112067	5	+	130	4	0	2	0	0.899	0	0	UTR3	HSBP1	ENSG00000230989
chr16	83812497	83812521	forward_readgroup_112072	5	+	149	2	1	2	0.007	0.108	0.007	0.008	UTR3	HSBP1	ENSG00000230989
chr16	83933840	83933859	forward_readgroup_112084	5	+	95	2	1	1	0.003	0.072	0.003	0.004	multigenic	MLYCD,OSGIN1	ENSG00000103150,ENSG00000140961
chr16	84076936	84076958	reverse_readgroup_105227	5	-	110	1	0	1	0.082	0.914	0.086	0.092	intron	MBTPS1	ENSG00000140943
chr16	84123044	84123078	reverse_readgroup_105236	5	-	175	6	0	2	0	0.866	0	0	UTR3	HSDL1	ENSG00000103160
chr16	84178151	84178165	reverse_readgroup_105260	5	-	70	1	1	1	0.054	0.054	0.056	0.061	UTR3	TAF1C	ENSG00000103168
chr16	84479172	84479183	reverse_readgroup_105301	5	-	55	3	0	2	0	0.956	0	0	UTR3	MEAK7	ENSG00000140950
chr16	84566268	84566291	reverse_readgroup_105306	5	-	115	5	0	2	0	0.91	0	0	UTR3	COTL1	ENSG00000103187
chr16	84566651	84566664	reverse_readgroup_105308	5	-	65	3	0	1	0	0.948	0	0	UTR3	COTL1	ENSG00000103187
chr16	84663122	84663160	forward_readgroup_112109	5	+	204	7	0	2	0	0.846	0	0	UTR3	KLHL36	ENSG00000135686
chr16	84663264	84663288	forward_readgroup_112110	5	+	120	5	0	2	0	0.906	0	0	UTR3	KLHL36	ENSG00000135686
chr16	84724055	84724081	forward_readgroup_112142	5	+	130	6	0	5	0	0.899	0	0	intron	USP10	ENSG00000103194
chr16	84730876	84730909	forward_readgroup_112147	5	+	165	4	0	2	0	0.874	0	0	intron	USP10	ENSG00000103194
chr16	84730969	84730998	forward_readgroup_112148	5	+	145	1	1	1	0.105	0.105	0.112	0.118	intron	USP10	ENSG00000103194
chr16	84732841	84732871	forward_readgroup_112149	5	+	150	3	1	1	0	0.109	0	0	intron	USP10	ENSG00000103194
chr16	84737910	84737932	forward_readgroup_112155	5	+	110	1	1	1	0.082	0.082	0.086	0.092	intron	USP10	ENSG00000103194
chr16	84746814	84746850	forward_readgroup_112166	5	+	180	3	2	2	0	0.009	0	0	intron	USP10	ENSG00000103194
chr16	84749173	84749203	forward_readgroup_112168	5	+	150	6	1	4	0	0.109	0	0	intron	USP10	ENSG00000103194
chr16	84875407	84875436	forward_readgroup_112202	5	+	145	2	1	2	0.006	0.105	0.007	0.008	intron	CRISPLD2	ENSG00000103196
chr16	84995735	84995764	reverse_readgroup_105326	5	-	165	3	1	2	0	0.118	0	0	intron	ZDHHC7	ENSG00000153786
chr16	85009397	85009433	reverse_readgroup_105330	5	-	180	3	2	1	0	0.009	0	0	intron	ZDHHC7	ENSG00000153786
chr16	85089938	85089957	forward_readgroup_112215	5	+	95	1	1	1	0.072	0.072	0.075	0.081	UTR3	KIAA0513	ENSG00000135709
chr16	85192203	85192219	forward_readgroup_112231	5	+	80	2	0	1	0.002	0.937	0.002	0.002	intron	GSE1	ENSG00000131149
chr16	85201821	85201850	forward_readgroup_112236	5	+	145	1	3	1	0.105	0	0.112	0.118	intron	GSE1	ENSG00000131149
chr16	85204261	85204298	forward_readgroup_112239	5	+	185	1	1	1	0.13	0.13	0.141	0.147	intron	GSE1	ENSG00000131149
chr16	85220425	85220454	forward_readgroup_112243	5	+	145	10	0	2	0	0.888	0	0	intron	GSE1	ENSG00000131149
chr16	85661616	85661643	forward_readgroup_112273	5	+	135	5	0	1	0	0.895	0	0	CDS	GSE1	ENSG00000131149
chr16	85678065	85678090	reverse_readgroup_105355	5	-	127	1	1	1	0.094	0.094	0.099	0.105	UTR3	GINS2	ENSG00000131153
chr16	85776638	85776673	reverse_readgroup_105365	5	-	175	3	0	1	0	0.866	0	0	intron	EMC8	ENSG00000131148
chr16	85780037	85780058	reverse_readgroup_105375	5	-	105	2	0	1	0.003	0.918	0.003	0.004	intron	EMC8	ENSG00000131148
chr16	85802777	85802792	forward_readgroup_112301	5	+	75	6	0	4	0	0.94	0	0	intron	COX4I1	ENSG00000131143
chr16	85913036	85913059	forward_readgroup_112311	5	+	115	2	1	1	0.004	0.086	0.004	0.005	intron	IRF8	ENSG00000140968
chr16	85921708	85921730	forward_readgroup_112314	5	+	110	5	0	2	0	0.914	0	0	UTR3	IRF8	ENSG00000140968
chr16	85921794	85921808	forward_readgroup_112316	5	+	76	1	0	1	0.058	0.94	0.06	0.065	UTR3	IRF8	ENSG00000140968
chr16	85922204	85922216	forward_readgroup_112322	5	+	60	4	0	2	0	0.952	0	0	UTR3	IRF8	ENSG00000140968
chr16	86479039	86479067	reverse_readgroup_105388	5	-	140	5	0	2	0	0.892	0	0	lncRNA	FENDRR	ENSG00000268388
chr16	86539954	86539968	reverse_readgroup_105405	5	-	70	1	0	1	0.054	0.944	0.056	0.061	intron	MTHFSD	ENSG00000103248
chr16	86546940	86546958	reverse_readgroup_105409	5	-	90	1	1	1	0.068	0.068	0.071	0.077	intron	MTHFSD	ENSG00000103248
chr16	86546993	86547014	reverse_readgroup_105410	5	-	105	1	0	1	0.079	0.918	0.082	0.088	intron	MTHFSD	ENSG00000103248
chr16	87182855	87182887	reverse_readgroup_105424	5	-	160	10	0	2	0	0.877	0	0	intron	C16orf95	ENSG00000260456
chr16	87331191	87331204	reverse_readgroup_105454	5	-	70	2	0	1	0.002	0.944	0.002	0.002	UTR3	FBXO31	ENSG00000103264
chr16	87333062	87333095	reverse_readgroup_105457	5	-	165	6	2	2	0	0.008	0	0	intron	FBXO31	ENSG00000103264
chr16	87352718	87352742	reverse_readgroup_105466	5	-	120	5	0	2	0	0.906	0	0	intron	FBXO31	ENSG00000103264
chr16	87362437	87362467	reverse_readgroup_105472	5	-	158	7	0	3	0	0.879	0	0	intron	FBXO31	ENSG00000103264
chr16	87364077	87364103	reverse_readgroup_105474	5	-	130	1	0	1	0.096	0.899	0.101	0.107	intron	FBXO31	ENSG00000103264
chr16	87393669	87393687	forward_readgroup_112363	5	+	90	2	1	1	0.003	0.068	0.003	0.004	intron	MAP1LC3B	ENSG00000140941
chr16	87404262	87404291	forward_readgroup_112369	5	+	145	1	0	1	0.105	0.888	0.112	0.118	UTR3	MAP1LC3B	ENSG00000140941
chr16	87407961	87407998	reverse_readgroup_105492	5	-	202	6	0	3	0	0.848	0	0	UTR3	ZCCHC14	ENSG00000140948
chr16	87508974	87509010	forward_readgroup_112391	5	+	180	5	0	1	0	0.863	0	0	lncRNA	ZCCHC14-DT	ENSG00000288568
chr16	87673509	87673533	forward_readgroup_112402	5	+	120	2	0	1	0.004	0.906	0.005	0.006	intron	JPH3	ENSG00000154118
chr16	87677496	87677528	forward_readgroup_112403	5	+	160	1	0	1	0.115	0.877	0.123	0.129	intron	JPH3	ENSG00000154118
chr16	87686318	87686364	forward_readgroup_112404	5	+	230	1	1	1	0.156	0.156	0.172	0.176	intron	JPH3	ENSG00000154118
chr16	87696767	87696809	reverse_readgroup_105540	5	-	210	1	1	1	0.145	0.145	0.158	0.163	intron	KLHDC4	ENSG00000104731
chr16	87700503	87700539	reverse_readgroup_105542	5	-	180	7	0	2	0	0.863	0	0	UTR3	KLHDC4	ENSG00000104731
chr16	87700578	87700613	reverse_readgroup_105543	5	-	175	1	3	1	0.124	0	0.134	0.14	UTR3	KLHDC4	ENSG00000104731
chr16	87725888	87725900	reverse_readgroup_105550	5	-	60	3	0	2	0	0.952	0	0	intron	KLHDC4	ENSG00000104731
chr16	87725901	87725919	reverse_readgroup_105551	5	-	90	1	0	1	0.068	0.929	0.071	0.077	intron	KLHDC4	ENSG00000104731
chr16	87830050	87830068	reverse_readgroup_105556	5	-	105	2	2	2	0.003	0.003	0.003	0.004	UTR3	SLC7A5	ENSG00000103257
chr16	87866217	87866242	reverse_readgroup_105567	5	-	125	3	0	1	0	0.903	0	0	intron	SLC7A5	ENSG00000103257
chr16	87869026	87869048	reverse_readgroup_105571	5	-	110	2	0	1	0.004	0.914	0.004	0.005	CDS	SLC7A5	ENSG00000103257
chr16	87954226	87954247	forward_readgroup_112410	5	+	105	4	0	3	0	0.918	0	0	intron	BANP	ENSG00000172530
chr16	87972567	87972614	forward_readgroup_112418	5	+	275	5	1	1	0	0.18	0	0	intron	BANP	ENSG00000172530
chr16	88016848	88016883	forward_readgroup_112427	5	+	175	2	0	1	0.009	0.866	0.009	0.01	intron	BANP	ENSG00000172530
chr16	88037500	88037511	forward_readgroup_112438	5	+	55	1	0	1	0.043	0.956	0.044	0.048	intron	BANP	ENSG00000172530
chr16	88515064	88515096	forward_readgroup_112471	5	+	160	5	2	1	0	0.008	0	0	intron	ZFPM1	ENSG00000179588
chr16	88525482	88525511	reverse_readgroup_105577	5	-	145	5	1	3	0	0.105	0	0	lncRNA	ZFPM1-AS1	ENSG00000261744
chr16	88577691	88577709	forward_readgroup_112479	5	+	90	1	0	1	0.068	0.929	0.071	0.077	CDS	ZC3H18	ENSG00000158545
chr16	88581314	88581337	forward_readgroup_112480	5	+	115	5	0	2	0	0.91	0	0	intron	ZC3H18	ENSG00000158545
chr16	88678292	88678331	forward_readgroup_112501	5	+	195	1	1	1	0.136	0.136	0.148	0.153	lncRNA	SNAI3-AS1	ENSG00000260630
chr16	88681000	88681028	forward_readgroup_112502	5	+	140	3	2	2	0	0.006	0	0	lncRNA	SNAI3-AS1	ENSG00000260630
chr16	88713716	88713752	forward_readgroup_112505	5	+	180	7	1	3	0	0.127	0	0	UTR3	CTU2	ENSG00000174177
chr16	88783298	88783317	reverse_readgroup_105600	5	-	95	2	2	1	0.003	0.003	0.003	0.004	intron	PIEZO1	ENSG00000103335
chr16	88808636	88808652	forward_readgroup_112517	5	+	80	3	0	2	0	0.937	0	0	UTR3	CDT1	ENSG00000167513
chr16	88813836	88813855	reverse_readgroup_105605	5	-	95	2	0	1	0.003	0.925	0.003	0.004	UTR3	GALNS	ENSG00000141012
chr16	89109941	89109970	forward_readgroup_112537	5	+	145	5	0	2	0	0.888	0	0	intron	ACSF3	ENSG00000176715
chr16	89110072	89110097	forward_readgroup_112538	5	+	125	3	0	3	0	0.903	0	0	intron	ACSF3	ENSG00000176715
chr16	89219970	89219995	forward_readgroup_112554	5	+	125	5	0	1	0	0.903	0	0	intron	ZNF778	ENSG00000170100
chr16	89221357	89221368	forward_readgroup_112556	5	+	55	2	2	1	0.001	0.001	0.001	0.001	intron	ZNF778	ENSG00000170100
chr16	89226899	89226932	forward_readgroup_112557	5	+	165	5	2	1	0	0.008	0	0	UTR3	ZNF778	ENSG00000170100
chr16	89230713	89230732	forward_readgroup_112565	5	+	95	2	0	1	0.003	0.925	0.003	0.004	UTR3	ZNF778	ENSG00000170100
chr16	89231942	89231965	forward_readgroup_112566	5	+	115	5	0	3	0	0.91	0	0	UTR3	ZNF778	ENSG00000170100
chr16	89282265	89282292	reverse_readgroup_105630	5	-	135	5	1	3	0	0.099	0	0	UTR3	ANKRD11	ENSG00000167522
chr16	89300723	89300740	reverse_readgroup_105638	5	-	85	2	0	1	0.002	0.933	0.002	0.002	UTR3	ANKRD11	ENSG00000167522
chr16	89303767	89303781	reverse_readgroup_105641	5	-	70	2	0	1	0.002	0.944	0.002	0.002	intron	ANKRD11	ENSG00000167522
chr16	89306551	89306580	reverse_readgroup_105642	5	-	145	1	5	1	0.105	0	0.112	0.118	intron	ANKRD11	ENSG00000167522
chr16	89340132	89340164	reverse_readgroup_105645	5	-	160	3	0	2	0	0.877	0	0	intron	ANKRD11	ENSG00000167522
chr16	89346736	89346763	reverse_readgroup_105647	5	-	135	2	4	2	0.005	0	0.006	0.007	intron	ANKRD11	ENSG00000167522
chr16	89350557	89350581	reverse_readgroup_105650	5	-	120	4	2	1	0	0.004	0	0	intron	ANKRD11	ENSG00000167522
chr16	89355127	89355140	reverse_readgroup_105652	5	-	65	3	1	1	0	0.05	0	0	intron	ANKRD11	ENSG00000167522
chr16	89379888	89379901	reverse_readgroup_105658	5	-	65	3	0	1	0	0.948	0	0	intron	ANKRD11	ENSG00000167522
chr16	89407267	89407296	reverse_readgroup_105662	5	-	145	1	0	1	0.105	0.888	0.112	0.118	intron	ANKRD11	ENSG00000167522
chr16	89409026	89409052	reverse_readgroup_105663	5	-	130	3	0	3	0	0.899	0	0	intron	ANKRD11	ENSG00000167522
chr16	89418331	89418368	reverse_readgroup_105668	5	-	185	5	1	2	0	0.13	0	0	UTR5	ANKRD11	ENSG00000167522
chr16	89420050	89420091	reverse_readgroup_105669	5	-	205	1	2	1	0.142	0.012	0.155	0.16	intron	ANKRD11	ENSG00000167522
chr16	89442797	89442809	reverse_readgroup_105677	5	-	60	1	0	1	0.047	0.952	0.048	0.053	intron	ANKRD11	ENSG00000167522
chr16	89471546	89471580	reverse_readgroup_105688	5	-	170	5	2	1	0	0.008	0	0	intron	ANKRD11	ENSG00000167522
chr16	89478378	89478391	reverse_readgroup_105690	5	-	65	1	0	1	0.05	0.948	0.052	0.057	intron	ANKRD11	ENSG00000167522
chr16	89481664	89481687	reverse_readgroup_105693	5	-	115	2	2	2	0.004	0.004	0.004	0.005	intron	ANKRD11	ENSG00000167522
chr16	89518972	89519001	forward_readgroup_112598	5	+	145	2	1	1	0.006	0.105	0.007	0.008	intron	SPG7	ENSG00000197912
chr16	89519760	89519796	forward_readgroup_112599	5	+	180	2	6	1	0.009	0	0.01	0.011	intron	SPG7	ENSG00000197912
chr16	89519811	89519835	forward_readgroup_112600	5	+	120	5	1	3	0	0.089	0	0	intron	SPG7	ENSG00000197912
chr16	89520415	89520445	forward_readgroup_112601	5	+	150	6	2	3	0	0.007	0	0	intron	SPG7	ENSG00000197912
chr16	89522772	89522799	forward_readgroup_112609	5	+	138	2	1	1	0.006	0.101	0.006	0.007	intron	SPG7	ENSG00000197912
chr16	89542176	89542199	forward_readgroup_112615	5	+	115	1	1	1	0.086	0.086	0.09	0.096	UTR3	SPG7	ENSG00000197912
chr16	89544321	89544354	forward_readgroup_112616	5	+	181	5	1	2	0	0.128	0	0	intron	SPG7	ENSG00000197912
chr16	89556128	89556157	forward_readgroup_112619	5	+	145	5	2	2	0	0.006	0	0	intron	SPG7	ENSG00000197912
chr16	89557382	89557406	forward_readgroup_112623	5	+	120	1	0	1	0.089	0.906	0.094	0.1	UTR3	SPG7	ENSG00000197912
chr16	89562461	89562483	forward_readgroup_112631	5	+	110	1	0	1	0.082	0.914	0.086	0.092	intron	RPL13	ENSG00000167526
chr16	89563108	89563120	forward_readgroup_112634	5	+	60	2	0	1	0.001	0.952	0.001	0.001	UTR3	RPL13	ENSG00000167526
chr16	89667389	89667416	forward_readgroup_112650	5	+	135	5	0	2	0	0.895	0	0	intron	SPATA33	ENSG00000167523
chr16	89707686	89707714	reverse_readgroup_105707	5	-	140	3	0	1	0	0.892	0	0	UTR3	VPS9D1	ENSG00000075399
chr16	89714625	89714647	forward_readgroup_112655	5	+	110	2	4	1	0.004	0	0.004	0.005	lncRNA	VPS9D1-AS1	ENSG00000261373
chr16	89714721	89714737	forward_readgroup_112656	5	+	80	1	0	1	0.061	0.937	0.063	0.068	lncRNA	VPS9D1-AS1	ENSG00000261373
chr16	89714738	89714749	forward_readgroup_112657	5	+	55	1	0	1	0.043	0.956	0.044	0.048	lncRNA	VPS9D1-AS1	ENSG00000261373
chr16	89731828	89731841	forward_readgroup_112668	5	+	65	3	0	2	0	0.948	0	0	intron	ZNF276	ENSG00000158805
chr16	89738496	89738525	reverse_readgroup_105710	5	-	173	3	2	2	0	0.009	0	0	UTR3	FANCA	ENSG00000187741
chr16	89785373	89785399	reverse_readgroup_105720	5	-	130	3	1	2	0	0.096	0	0	intron	FANCA	ENSG00000187741
chr16	89794535	89794568	reverse_readgroup_105722	5	-	165	7	0	4	0	0.874	0	0	intron	FANCA	ENSG00000187741
chr16	89797575	89797593	reverse_readgroup_105723	5	-	90	2	1	1	0.003	0.068	0.003	0.004	intron	FANCA	ENSG00000187741
chr16	89810784	89810818	reverse_readgroup_105726	5	-	170	5	0	1	0	0.87	0	0	UTR3	FANCA	ENSG00000187741
chr16	89811218	89811246	reverse_readgroup_105727	5	-	140	7	0	4	0	0.892	0	0	intron	FANCA	ENSG00000187741
chr16	89843374	89843389	forward_readgroup_112686	5	+	75	1	2	1	0.058	0.002	0.06	0.065	intron	SPIRE2	ENSG00000204991
chr16	89870367	89870395	forward_readgroup_112691	5	+	179	7	0	3	0	0.864	0	0	UTR3	SPIRE2	ENSG00000204991
chr16	89909151	89909187	forward_readgroup_112702	5	+	180	2	1	1	0.009	0.127	0.01	0.011	intron	TCF25	ENSG00000141002
chr16	89919477	89919507	forward_readgroup_112706	5	+	164	3	3	1	0	0	0	0	CDS	MC1R	ENSG00000258839
chr16	89982281	89982312	forward_readgroup_112722	5	+	155	7	0	2	0	0.881	0	0	lncRNA	AFG3L1P	ENSG00000293510
chr16	89986712	89986733	forward_readgroup_112724	5	+	105	4	0	2	0	0.918	0	0	lncRNA	AFG3L1P	ENSG00000293510
chr16	90157563	90157590	forward_readgroup_112740	5	+	135	1	0	1	0.099	0.895	0.105	0.111	lncRNA	FAM157C	ENSG00000260528
chr17	157245	157288	reverse_readgroup_105922	5	-	215	1	3	1	0.148	0.001	0.161	0.166	intron	DOC2B	ENSG00000272636
chr17	354131	354164	reverse_readgroup_105941	5	-	165	1	0	1	0.118	0.874	0.126	0.132	intron	RPH3AL	ENSG00000181031
chr17	357384	357404	forward_readgroup_112949	5	+	100	2	0	2	0.003	0.921	0.003	0.004	lncRNA	RPH3AL-AS2	ENSG00000262294
chr17	526590	526616	reverse_readgroup_105976	5	-	130	2	0	1	0.005	0.899	0.005	0.006	intron	VPS53	ENSG00000141252
chr17	544094	544106	reverse_readgroup_105979	5	-	60	1	0	1	0.047	0.952	0.048	0.053	intron	VPS53	ENSG00000141252
chr17	576420	576443	reverse_readgroup_105985	5	-	115	2	0	1	0.004	0.91	0.004	0.005	intron	VPS53	ENSG00000141252
chr17	623213	623246	reverse_readgroup_105995	5	-	165	5	0	1	0	0.874	0	0	intron	VPS53	ENSG00000141252
chr17	665997	666022	reverse_readgroup_106004	5	-	125	5	1	2	0	0.092	0	0	intron	VPS53	ENSG00000141252
chr17	666317	666335	reverse_readgroup_106006	5	-	90	4	0	2	0	0.929	0	0	intron	VPS53	ENSG00000141252
chr17	667226	667249	reverse_readgroup_106009	5	-	115	1	0	1	0.086	0.91	0.09	0.096	intron	VPS53	ENSG00000141252
chr17	677393	677436	reverse_readgroup_106014	5	-	224	7	1	3	0	0.153	0	0	intron	VPS53	ENSG00000141252
chr17	680396	680422	reverse_readgroup_106019	5	-	130	5	0	3	0	0.899	0	0	intron	VPS53	ENSG00000141252
chr17	682046	682084	reverse_readgroup_106020	5	-	212	6	0	3	0	0.841	0	0	intron	VPS53	ENSG00000141252
chr17	697386	697416	reverse_readgroup_106026	5	-	150	2	1	2	0.007	0.109	0.007	0.008	intron	VPS53	ENSG00000141252
chr17	705956	705987	reverse_readgroup_106027	5	-	165	3	1	2	0	0.118	0	0	UTR3	VPS53	ENSG00000141252
chr17	736457	736485	forward_readgroup_112967	5	+	140	2	0	1	0.006	0.892	0.006	0.007	intron	TLCD3A	ENSG00000167695
chr17	740526	740543	forward_readgroup_112968	5	+	85	1	0	1	0.065	0.933	0.067	0.073	UTR3	TLCD3A	ENSG00000167695
chr17	744530	744564	reverse_readgroup_106068	5	-	202	3	0	3	0.001	0.848	0.001	0.001	UTR3	GEMIN4	ENSG00000179409
chr17	746011	746040	reverse_readgroup_106074	5	-	159	4	2	2	0	0.007	0	0	CDS	GEMIN4	ENSG00000179409
chr17	769927	769938	reverse_readgroup_106104	5	-	55	1	0	1	0.043	0.956	0.044	0.048	UTR3	GLOD4	ENSG00000167699
chr17	771220	771257	reverse_readgroup_106105	5	-	185	5	0	1	0	0.859	0	0	intron	GLOD4	ENSG00000167699
chr17	799656	799669	reverse_readgroup_106112	5	-	65	2	1	1	0.001	0.05	0.001	0.001	UTR3	NXN	ENSG00000167693
chr17	898670	898684	reverse_readgroup_106125	5	-	76	2	0	1	0.002	0.94	0.002	0.002	intron	NXN	ENSG00000167693
chr17	913176	913195	reverse_readgroup_106128	5	-	95	2	0	2	0.003	0.925	0.003	0.004	intron	NXN	ENSG00000167693
chr17	956968	956981	reverse_readgroup_106134	5	-	65	1	0	1	0.05	0.948	0.052	0.057	intron	NXN	ENSG00000167693
chr17	1149248	1149283	reverse_readgroup_106141	5	-	198	5	2	1	0	0.011	0	0	intron	ABR	ENSG00000159842
chr17	1227493	1227520	reverse_readgroup_106149	5	-	135	1	2	1	0.099	0.005	0.105	0.111	intron	ABR	ENSG00000159842
chr17	1344423	1344439	reverse_readgroup_106155	5	-	80	1	1	1	0.061	0.061	0.063	0.068	UTR3	YWHAE	ENSG00000108953
chr17	1359537	1359562	reverse_readgroup_106188	5	-	125	5	0	1	0	0.903	0	0	intron	YWHAE	ENSG00000108953
chr17	1359695	1359713	reverse_readgroup_106190	5	-	90	2	0	1	0.003	0.929	0.003	0.004	intron	YWHAE	ENSG00000108953
chr17	1360747	1360778	reverse_readgroup_106191	5	-	155	6	0	3	0	0.881	0	0	intron	YWHAE	ENSG00000108953
chr17	1364140	1364155	reverse_readgroup_106199	5	-	75	1	0	1	0.058	0.94	0.06	0.065	intron	YWHAE	ENSG00000108953
chr17	1365706	1365730	reverse_readgroup_106200	5	-	120	4	0	2	0	0.906	0	0	intron	YWHAE	ENSG00000108953
chr17	1371403	1371434	reverse_readgroup_106202	5	-	155	3	2	2	0	0.007	0	0	intron	YWHAE	ENSG00000108953
chr17	1376831	1376855	reverse_readgroup_106207	5	-	120	5	1	3	0	0.089	0	0	intron	YWHAE	ENSG00000108953
chr17	1390825	1390842	reverse_readgroup_106222	5	-	85	2	1	1	0.002	0.065	0.002	0.002	intron	YWHAE	ENSG00000108953
chr17	1396565	1396596	reverse_readgroup_106228	5	-	155	5	0	3	0	0.881	0	0	intron	YWHAE	ENSG00000108953
chr17	1423901	1423940	reverse_readgroup_106292	5	-	195	5	3	2	0	0.001	0	0	intron	CRK	ENSG00000167193
chr17	1427124	1427153	reverse_readgroup_106294	5	-	145	2	4	1	0.006	0	0.007	0.008	intron	CRK	ENSG00000167193
chr17	1435856	1435893	reverse_readgroup_106297	5	-	185	1	2	1	0.13	0.01	0.141	0.147	intron	CRK	ENSG00000167193
chr17	1455096	1455119	reverse_readgroup_106304	5	-	115	4	2	2	0	0.004	0	0	intron	CRK	ENSG00000167193
chr17	1465341	1465360	reverse_readgroup_106307	5	-	95	2	1	1	0.003	0.072	0.003	0.004	UTR3	MYO1C	ENSG00000197879
chr17	1478160	1478187	reverse_readgroup_106314	5	-	135	3	3	1	0	0	0	0	CDS	MYO1C	ENSG00000197879
chr17	1509282	1509320	reverse_readgroup_106323	5	-	205	1	1	1	0.142	0.142	0.155	0.16	UTR3	INPP5K	ENSG00000132376
chr17	1517996	1518030	reverse_readgroup_106325	5	-	200	5	2	1	0	0.011	0	0	UTR3	PITPNA	ENSG00000174238
chr17	1550439	1550481	reverse_readgroup_106339	5	-	226	6	1	4	0	0.154	0	0	intron	PITPNA	ENSG00000174238
chr17	1554254	1554280	reverse_readgroup_106340	5	-	130	2	0	2	0.005	0.899	0.005	0.006	intron	PITPNA	ENSG00000174238
chr17	1660699	1660737	reverse_readgroup_106358	5	-	190	4	1	1	0	0.133	0	0	UTR3	PRPF8	ENSG00000174231
chr17	1678618	1678649	reverse_readgroup_106363	5	-	155	5	0	1	0	0.881	0	0	UTR3	PRPF8	ENSG00000174231
chr17	1779869	1779909	reverse_readgroup_106384	5	-	228	8	2	6	0	0.014	0	0	UTR3	SMYD4	ENSG00000186532
chr17	1779973	1779987	reverse_readgroup_106387	5	-	79	1	7	1	0.061	0	0.063	0.068	UTR3	SMYD4	ENSG00000186532
chr17	1826601	1826631	reverse_readgroup_106397	5	-	150	5	1	1	0	0.109	0	0	intron	SMYD4	ENSG00000186532
chr17	1846864	1846886	forward_readgroup_113035	5	+	110	3	0	1	0	0.914	0	0	intron	RPA1	ENSG00000132383
chr17	1851123	1851159	forward_readgroup_113038	5	+	180	4	1	1	0	0.127	0	0	intron	RPA1	ENSG00000132383
chr17	1858796	1858835	forward_readgroup_113041	5	+	195	4	1	2	0	0.136	0	0	intron	RPA1	ENSG00000132383
chr17	1895052	1895067	forward_readgroup_113057	5	+	75	1	0	1	0.058	0.94	0.06	0.065	CDS	RPA1	ENSG00000132383
chr17	1986754	1986775	reverse_readgroup_106407	5	-	105	4	0	2	0	0.918	0	0	intron	RTN4RL1	ENSG00000185924
chr17	2030906	2030944	forward_readgroup_113077	5	+	190	5	2	2	0	0.01	0	0	intron	DPH1	ENSG00000108963
chr17	2039790	2039810	forward_readgroup_113082	5	+	100	1	0	1	0.075	0.921	0.079	0.085	CDS	DPH1	ENSG00000108963
chr17	2040521	2040544	forward_readgroup_113083	5	+	122	1	1	1	0.09	0.09	0.095	0.101	UTR3	DPH1	ENSG00000108963
chr17	2060341	2060376	reverse_readgroup_106417	5	-	193	5	2	2	0	0.011	0	0	UTR3	SMG6	ENSG00000070366
chr17	2061079	2061115	reverse_readgroup_106428	5	-	228	5	1	1	0	0.155	0	0	UTR3	SMG6	ENSG00000070366
chr17	2097017	2097049	reverse_readgroup_106431	5	-	160	1	0	1	0.115	0.877	0.123	0.129	intron	SMG6	ENSG00000070366
chr17	2129387	2129420	reverse_readgroup_106442	5	-	165	5	1	2	0	0.118	0	0	intron	SMG6	ENSG00000070366
chr17	2158892	2158918	reverse_readgroup_106456	5	-	130	2	4	1	0.005	0	0.005	0.006	intron	SMG6	ENSG00000070366
chr17	2218383	2218422	reverse_readgroup_106477	5	-	195	4	0	2	0	0.852	0	0	intron	SMG6	ENSG00000070366
chr17	2223542	2223559	reverse_readgroup_106478	5	-	85	1	1	1	0.065	0.065	0.067	0.073	intron	SMG6	ENSG00000070366
chr17	2278055	2278070	reverse_readgroup_106488	5	-	75	4	0	2	0	0.94	0	0	intron	SMG6	ENSG00000070366
chr17	2287714	2287733	reverse_readgroup_106492	5	-	95	2	1	1	0.003	0.072	0.003	0.004	intron	SMG6	ENSG00000070366
chr17	2323357	2323372	reverse_readgroup_106528	5	-	75	2	0	1	0.002	0.94	0.002	0.002	UTR3	TSR1	ENSG00000167721
chr17	2332986	2333007	reverse_readgroup_106551	5	-	105	1	2	1	0.079	0.003	0.082	0.088	CDS	TSR1	ENSG00000167721
chr17	2333047	2333058	reverse_readgroup_106552	5	-	55	1	2	1	0.043	0.001	0.044	0.048	CDS	TSR1	ENSG00000167721
chr17	2335598	2335609	reverse_readgroup_106556	5	-	109	1	1	1	0.082	0.082	0.085	0.091	UTR3	TSR1	ENSG00000167721
chr17	2336352	2336383	reverse_readgroup_106558	5	-	185	5	0	2	0	0.859	0	0	CDS	TSR1	ENSG00000167721
chr17	2344019	2344053	forward_readgroup_113109	5	+	170	10	0	2	0	0.87	0	0	intron	SGSM2	ENSG00000141258
chr17	2355627	2355658	forward_readgroup_113110	5	+	155	4	3	3	0	0	0	0	intron	SGSM2	ENSG00000141258
chr17	2380993	2381022	forward_readgroup_113111	5	+	145	2	3	1	0.006	0	0.007	0.008	UTR3	SGSM2	ENSG00000141258
chr17	2384566	2384591	reverse_readgroup_106564	5	-	125	1	0	1	0.092	0.903	0.097	0.103	UTR3	MNT	ENSG00000070444
chr17	2417772	2417804	reverse_readgroup_106601	5	-	160	3	1	1	0	0.115	0	0	UTR3	METTL16	ENSG00000127804
chr17	2419274	2419292	reverse_readgroup_106605	5	-	90	4	1	1	0	0.068	0	0	UTR3	METTL16	ENSG00000127804
chr17	2469887	2469918	reverse_readgroup_106619	5	-	155	5	1	1	0	0.112	0	0	intron	METTL16	ENSG00000127804
chr17	2593954	2593970	forward_readgroup_113119	5	+	80	1	0	1	0.061	0.937	0.063	0.068	UTR5	PAFAH1B1	ENSG00000007168
chr17	2594147	2594168	forward_readgroup_113120	5	+	105	3	2	1	0	0.003	0	0	intron	PAFAH1B1	ENSG00000007168
chr17	2655107	2655133	forward_readgroup_113145	5	+	130	3	0	3	0	0.899	0	0	intron	PAFAH1B1	ENSG00000007168
chr17	2680516	2680530	forward_readgroup_113163	5	+	70	4	0	2	0	0.944	0	0	intron	PAFAH1B1	ENSG00000007168
chr17	2683181	2683202	forward_readgroup_113179	5	+	105	3	0	2	0	0.918	0	0	UTR3	PAFAH1B1	ENSG00000007168
chr17	2683580	2683615	forward_readgroup_113185	5	+	196	5	3	1	0	0.001	0	0	UTR3	PAFAH1B1	ENSG00000007168
chr17	2685032	2685064	forward_readgroup_113207	5	+	160	2	2	1	0.008	0.008	0.008	0.009	UTR3	PAFAH1B1	ENSG00000007168
chr17	2689414	2689446	reverse_readgroup_106628	5	-	160	1	0	1	0.115	0.877	0.123	0.129	UTR3	CLUH	ENSG00000132361
chr17	2694152	2694163	reverse_readgroup_106636	5	-	55	2	0	1	0.001	0.956	0.001	0.001	CDS	CLUH	ENSG00000132361
chr17	2957631	2957659	forward_readgroup_113224	5	+	140	5	1	1	0	0.102	0	0	intron	RAP1GAP2	ENSG00000132359
chr17	3013961	3013976	forward_readgroup_113229	5	+	75	2	0	1	0.002	0.94	0.002	0.002	intron	RAP1GAP2	ENSG00000132359
chr17	3033643	3033667	forward_readgroup_113230	5	+	120	5	0	3	0	0.906	0	0	UTR3	RAP1GAP2	ENSG00000132359
chr17	3033747	3033782	forward_readgroup_113231	5	+	205	2	3	1	0.012	0.001	0.013	0.015	UTR3	RAP1GAP2	ENSG00000132359
chr17	3034050	3034092	forward_readgroup_113234	5	+	230	1	3	1	0.156	0.001	0.172	0.176	UTR3	RAP1GAP2	ENSG00000132359
chr17	3035276	3035309	forward_readgroup_113239	5	+	165	3	6	2	0	0	0	0	UTR3	RAP1GAP2	ENSG00000132359
chr17	3035610	3035645	forward_readgroup_113240	5	+	191	3	0	2	0.001	0.855	0.001	0.001	UTR3	RAP1GAP2	ENSG00000132359
chr17	3503227	3503253	forward_readgroup_113256	5	+	130	4	0	1	0	0.899	0	0	UTR3	ASPA	ENSG00000108381
chr17	3664517	3664560	reverse_readgroup_106681	5	-	230	1	3	1	0.156	0.001	0.172	0.176	multigenic	P2RX5-TAX1BP3,TAX1BP3	ENSG00000213977,ENSG00000257950
chr17	3666661	3666683	reverse_readgroup_106683	5	-	110	5	0	2	0	0.914	0	0	multigenic	P2RX5-TAX1BP3,TAX1BP3	ENSG00000213977,ENSG00000257950
chr17	3724391	3724425	forward_readgroup_113283	5	+	170	4	1	1	0	0.121	0	0	CDS	HASPIN	ENSG00000177602
chr17	3808011	3808032	reverse_readgroup_106718	5	-	123	2	0	1	0.005	0.904	0.005	0.006	UTR3	NCBP3	ENSG00000074356
chr17	3809120	3809143	reverse_readgroup_106723	5	-	115	2	0	2	0.004	0.91	0.004	0.005	UTR3	NCBP3	ENSG00000074356
chr17	3810650	3810666	reverse_readgroup_106732	5	-	80	3	1	1	0	0.061	0	0	UTR3	NCBP3	ENSG00000074356
chr17	3811313	3811338	reverse_readgroup_106737	5	-	125	1	2	1	0.092	0.005	0.097	0.103	UTR3	NCBP3	ENSG00000074356
chr17	3811614	3811648	reverse_readgroup_106741	5	-	170	2	5	1	0.008	0	0.009	0.01	UTR3	NCBP3	ENSG00000074356
chr17	3818322	3818342	reverse_readgroup_106755	5	-	100	3	0	2	0	0.921	0	0	UTR3	NCBP3	ENSG00000074356
chr17	3822487	3822513	reverse_readgroup_106758	5	-	137	2	0	1	0.006	0.894	0.006	0.007	intron	NCBP3	ENSG00000074356
chr17	3829706	3829740	reverse_readgroup_106767	5	-	170	5	2	1	0	0.008	0	0	intron	NCBP3	ENSG00000074356
chr17	4006780	4006800	reverse_readgroup_106781	5	-	100	5	0	1	0	0.921	0	0	UTR3	ZZEF1	ENSG00000074755
chr17	4042190	4042222	reverse_readgroup_106793	5	-	160	3	0	1	0	0.877	0	0	intron	ZZEF1	ENSG00000074755
chr17	4068175	4068192	reverse_readgroup_106799	5	-	85	2	1	2	0.002	0.065	0.002	0.002	intron	ZZEF1	ENSG00000074755
chr17	4069254	4069284	reverse_readgroup_106800	5	-	150	3	3	1	0	0	0	0	intron	ZZEF1	ENSG00000074755
chr17	4077232	4077260	reverse_readgroup_106803	5	-	140	5	0	1	0	0.892	0	0	intron	ZZEF1	ENSG00000074755
chr17	4099382	4099405	reverse_readgroup_106808	5	-	115	2	0	1	0.004	0.91	0.004	0.005	intron	ZZEF1	ENSG00000074755
chr17	4155762	4155797	forward_readgroup_113309	5	+	175	6	2	2	0	0.009	0	0	intron	CYB5D2	ENSG00000167740
chr17	4158307	4158335	forward_readgroup_113313	5	+	140	4	0	3	0	0.892	0	0	intron	CYB5D2	ENSG00000167740
chr17	4165118	4165150	reverse_readgroup_106817	5	-	216	6	2	2	0	0.013	0	0	UTR3	ANKFY1	ENSG00000185722
chr17	4165153	4165165	reverse_readgroup_106818	5	-	60	3	0	1	0	0.952	0	0	UTR3	ANKFY1	ENSG00000185722
chr17	4165207	4165223	reverse_readgroup_106819	5	-	80	2	0	2	0.002	0.937	0.002	0.002	UTR3	ANKFY1	ENSG00000185722
chr17	4166033	4166047	reverse_readgroup_106826	5	-	70	3	0	1	0	0.944	0	0	UTR3	ANKFY1	ENSG00000185722
chr17	4166699	4166719	reverse_readgroup_106836	5	-	100	1	0	1	0.075	0.921	0.079	0.085	UTR3	ANKFY1	ENSG00000185722
chr17	4166970	4166988	reverse_readgroup_106838	5	-	96	4	0	2	0	0.924	0	0	UTR3	ANKFY1	ENSG00000185722
chr17	4167551	4167567	reverse_readgroup_106843	5	-	80	4	1	1	0	0.061	0	0	UTR3	ANKFY1	ENSG00000185722
chr17	4169361	4169389	reverse_readgroup_106846	5	-	140	3	0	1	0	0.892	0	0	intron	ANKFY1	ENSG00000185722
chr17	4202743	4202776	reverse_readgroup_106855	5	-	165	2	0	2	0.008	0.874	0.008	0.009	intron	ANKFY1	ENSG00000185722
chr17	4271148	4271167	reverse_readgroup_106896	5	-	95	4	0	2	0	0.925	0	0	UTR3	UBE2G1	ENSG00000132388
chr17	4271179	4271228	reverse_readgroup_106897	5	-	312	10	1	2	0	0.198	0	0	UTR3	UBE2G1	ENSG00000132388
chr17	4271800	4271826	reverse_readgroup_106905	5	-	130	3	3	2	0	0	0	0	UTR3	UBE2G1	ENSG00000132388
chr17	4281813	4281841	reverse_readgroup_106920	5	-	140	4	0	3	0	0.892	0	0	intron	UBE2G1	ENSG00000132388
chr17	4319898	4319925	reverse_readgroup_106937	5	-	135	3	0	1	0	0.895	0	0	intron	UBE2G1	ENSG00000132388
chr17	4322821	4322849	reverse_readgroup_106939	5	-	140	5	0	2	0	0.892	0	0	intron	UBE2G1	ENSG00000132388
chr17	4322910	4322935	reverse_readgroup_106940	5	-	125	6	0	3	0	0.903	0	0	intron	UBE2G1	ENSG00000132388
chr17	4327518	4327546	reverse_readgroup_106945	5	-	140	1	0	1	0.102	0.892	0.108	0.114	intron	UBE2G1	ENSG00000132388
chr17	4335126	4335160	reverse_readgroup_106949	5	-	197	5	1	3	0	0.137	0	0	intron	UBE2G1	ENSG00000132388
chr17	4539376	4539413	reverse_readgroup_106968	5	-	185	5	1	2	0	0.13	0	0	UTR3	MYBBP1A	ENSG00000132382
chr17	4554876	4554898	reverse_readgroup_106976	5	-	110	2	0	2	0.004	0.914	0.004	0.005	CDS	MYBBP1A	ENSG00000132382
chr17	4670051	4670085	reverse_readgroup_107000	5	-	196	7	1	3	0	0.137	0	0	UTR3	PELP1	ENSG00000141456
chr17	4672524	4672555	reverse_readgroup_107005	5	-	179	3	1	2	0	0.127	0	0	UTR3	PELP1	ENSG00000141456
chr17	4672998	4673024	reverse_readgroup_107009	5	-	130	2	1	1	0.005	0.096	0.005	0.006	UTR3	PELP1	ENSG00000141456
chr17	4692557	4692568	reverse_readgroup_107012	5	-	55	1	0	1	0.043	0.956	0.044	0.048	intron	PELP1	ENSG00000141456
chr17	4697734	4697761	reverse_readgroup_107017	5	-	135	4	0	1	0	0.895	0	0	intron	PELP1	ENSG00000141456
chr17	4704036	4704062	reverse_readgroup_107024	5	-	135	2	1	1	0.005	0.099	0.006	0.007	CDS	PELP1	ENSG00000141456
chr17	4735443	4735472	reverse_readgroup_107029	5	-	152	5	1	2	0	0.11	0	0	CDS	CXCL16	ENSG00000161921
chr17	4796195	4796220	forward_readgroup_113360	5	+	125	4	0	2	0	0.903	0	0	CDS	PSMB6	ENSG00000142507
chr17	4858283	4858311	forward_readgroup_113375	5	+	140	1	0	1	0.102	0.892	0.108	0.114	intron	MINK1	ENSG00000141503
chr17	4895457	4895472	forward_readgroup_113380	5	+	75	1	0	1	0.058	0.94	0.06	0.065	UTR3	MINK1	ENSG00000141503
chr17	4895798	4895826	forward_readgroup_113381	5	+	140	3	2	1	0	0.006	0	0	UTR3	MINK1	ENSG00000141503
chr17	4897604	4897619	forward_readgroup_113388	5	+	75	1	0	1	0.058	0.94	0.06	0.065	UTR3	MINK1	ENSG00000141503
chr17	4919703	4919734	reverse_readgroup_107038	5	-	155	3	0	1	0	0.881	0	0	intron	CHRNE	ENSG00000108556
chr17	4921571	4921603	reverse_readgroup_107039	5	-	160	5	0	1	0	0.877	0	0	intron	CHRNE	ENSG00000108556
chr17	4933929	4933957	reverse_readgroup_107045	5	-	140	1	0	1	0.102	0.892	0.108	0.114	intron	CHRNE	ENSG00000108556
chr17	4944936	4944951	forward_readgroup_113413	5	+	75	2	0	1	0.002	0.94	0.002	0.002	UTR3	RNF167	ENSG00000108523
chr17	4948619	4948669	reverse_readgroup_107061	5	-	292	7	0	3	0	0.787	0	0	intron	PFN1	ENSG00000108518
chr17	4980442	4980465	reverse_readgroup_107082	5	-	115	1	0	1	0.086	0.91	0.09	0.096	UTR3	CAMTA2	ENSG00000108509
chr17	5005231	5005264	forward_readgroup_113425	5	+	165	5	0	1	0	0.874	0	0	intron	KIF1C	ENSG00000129250
chr17	5024579	5024616	forward_readgroup_113431	5	+	185	5	2	1	0	0.01	0	0	UTR3	KIF1C	ENSG00000129250
chr17	5024658	5024688	forward_readgroup_113432	5	+	156	5	1	3	0	0.112	0	0	UTR3	KIF1C	ENSG00000129250
chr17	5027582	5027602	forward_readgroup_113436	5	+	100	3	2	2	0	0.003	0	0	UTR3	KIF1C	ENSG00000129250
chr17	5174924	5174939	forward_readgroup_113469	5	+	75	1	0	1	0.058	0.94	0.06	0.065	UTR3	USP6	ENSG00000129204
chr17	5227525	5227537	forward_readgroup_113475	5	+	60	1	1	1	0.047	0.047	0.048	0.053	lncRNA	ZNF594-DT	ENSG00000261879
chr17	5304997	5305018	forward_readgroup_113489	5	+	105	4	1	2	0	0.079	0	0	intron	RABEP1	ENSG00000029725
chr17	5336110	5336128	forward_readgroup_113496	5	+	90	1	0	1	0.068	0.929	0.071	0.077	intron	RABEP1	ENSG00000029725
chr17	5336801	5336826	forward_readgroup_113501	5	+	125	5	0	2	0	0.903	0	0	intron	RABEP1	ENSG00000029725
chr17	5383781	5383803	forward_readgroup_113518	5	+	110	4	0	1	0	0.914	0	0	UTR3	RABEP1	ENSG00000029725
chr17	5383896	5383929	reverse_readgroup_107142	5	-	165	5	1	1	0	0.118	0	0	UTR3	NUP88	ENSG00000108559
chr17	5384209	5384243	forward_readgroup_113521	5	+	170	6	1	2	0	0.121	0	0	UTR3	RABEP1	ENSG00000029725
chr17	5401065	5401095	reverse_readgroup_107149	5	-	150	5	0	3	0	0.884	0	0	intron	NUP88	ENSG00000108559
chr17	5432810	5432826	forward_readgroup_113540	5	+	80	3	1	1	0	0.061	0	0	UTR3	RPAIN	ENSG00000129197
chr17	5441498	5441512	reverse_readgroup_107178	5	-	70	2	0	1	0.002	0.944	0.002	0.002	multigenic	C1QBP,DHX33	ENSG00000005100,ENSG00000108561
chr17	5473977	5473992	reverse_readgroup_107224	5	-	75	2	2	1	0.002	0.002	0.002	0.002	UTR3	DERL2	ENSG00000072849
chr17	5480112	5480131	reverse_readgroup_107240	5	-	95	2	0	2	0.003	0.925	0.003	0.004	UTR3	DERL2	ENSG00000072849
chr17	5482850	5482872	reverse_readgroup_107243	5	-	110	2	1	2	0.004	0.082	0.004	0.005	UTR3	DERL2	ENSG00000072849
chr17	5490147	5490169	forward_readgroup_113554	5	+	110	4	0	3	0	0.914	0	0	UTR3	MIS12	ENSG00000167842
chr17	5490665	5490677	forward_readgroup_113563	5	+	60	2	0	2	0.001	0.952	0.001	0.001	UTR3	MIS12	ENSG00000167842
chr17	5562565	5562607	reverse_readgroup_107251	5	-	210	1	0	1	0.145	0.842	0.158	0.163	intron	NLRP1	ENSG00000091592
chr17	6081016	6081030	forward_readgroup_113581	5	+	70	1	0	1	0.054	0.944	0.056	0.061	CDS	WSCD1	ENSG00000179314
chr17	6093044	6093069	forward_readgroup_113583	5	+	125	5	0	2	0	0.903	0	0	intron	WSCD1	ENSG00000179314
chr17	6123908	6123933	forward_readgroup_113593	5	+	125	4	0	2	0	0.903	0	0	UTR3	WSCD1	ENSG00000179314
chr17	6424084	6424107	reverse_readgroup_107263	5	-	115	5	5	1	0	0	0	0	UTR3	AIPL1	ENSG00000129221
chr17	6450661	6450684	forward_readgroup_113601	5	+	115	4	1	2	0	0.086	0	0	UTR3	PIMREG	ENSG00000129195
chr17	6578817	6578847	reverse_readgroup_107272	5	-	150	5	3	2	0	0	0	0	UTR3	KIAA0753	ENSG00000198920
chr17	6595187	6595209	reverse_readgroup_107280	5	-	110	3	0	2	0	0.914	0	0	intron	KIAA0753	ENSG00000198920
chr17	6612850	6612882	reverse_readgroup_107286	5	-	175	1	6	1	0.124	0	0.134	0.14	intron	KIAA0753	ENSG00000198920
chr17	6646020	6646037	reverse_readgroup_107317	5	-	85	6	0	3	0	0.933	0	0	intron	MED31	ENSG00000108590
chr17	6646371	6646397	reverse_readgroup_107318	5	-	130	2	2	1	0.005	0.005	0.005	0.006	intron	MED31	ENSG00000108590
chr17	6650388	6650417	reverse_readgroup_107320	5	-	145	3	0	2	0	0.888	0	0	CDS	MED31	ENSG00000108590
chr17	6866431	6866449	forward_readgroup_113622	5	+	90	2	2	1	0.003	0.003	0.003	0.004	lncRNA	ALOX12P2	ENSG00000291084
chr17	6883326	6883352	reverse_readgroup_107325	5	-	130	4	0	1	0	0.899	0	0	lncRNA	MIR497HG	ENSG00000267532
chr17	6926302	6926317	reverse_readgroup_107331	5	-	83	1	0	1	0.064	0.934	0.066	0.072	lncRNA	MIR497HG	ENSG00000267532
chr17	6931504	6931541	forward_readgroup_113633	5	+	185	1	4	1	0.13	0	0.141	0.147	lncRNA	ALOX12P2	ENSG00000291084
chr17	6939493	6939512	forward_readgroup_113635	5	+	95	2	1	2	0.003	0.072	0.003	0.004	lncRNA	ALOX12P2	ENSG00000291084
chr17	6966474	6966502	reverse_readgroup_107340	5	-	140	2	3	2	0.006	0	0.006	0.007	lncRNA	MIR497HG	ENSG00000267532
chr17	6973564	6973590	reverse_readgroup_107342	5	-	130	5	0	2	0	0.899	0	0	lncRNA	MIR497HG	ENSG00000267532
chr17	6985173	6985203	reverse_readgroup_107347	5	-	150	7	0	2	0	0.884	0	0	lncRNA	MIR497HG	ENSG00000267532
chr17	6998091	6998124	reverse_readgroup_107357	5	-	165	3	2	2	0	0.008	0	0	lncRNA	MIR497HG	ENSG00000267532
chr17	6999595	6999619	reverse_readgroup_107360	5	-	120	6	4	3	0	0	0	0	lncRNA	MIR497HG	ENSG00000267532
chr17	7012671	7012690	forward_readgroup_113638	5	+	101	3	0	2	0	0.921	0	0	multigenic	RNASEK,RNASEK-C17orf49	ENSG00000161939,ENSG00000219200
chr17	7014472	7014491	forward_readgroup_113645	5	+	95	6	1	2	0	0.072	0	0	multigenic	RNASEK,RNASEK-C17orf49	ENSG00000161939,ENSG00000219200
chr17	7016476	7016501	forward_readgroup_113648	5	+	125	2	1	2	0.005	0.092	0.005	0.006	multigenic	C17orf49,RNASEK-C17orf49	ENSG00000161939,ENSG00000258315
chr17	7217172	7217201	reverse_readgroup_107387	5	-	145	4	2	1	0	0.006	0	0	UTR5	DLG4	ENSG00000132535
chr17	7235188	7235222	reverse_readgroup_107401	5	-	212	7	0	2	0	0.841	0	0	UTR3	PHF23	ENSG00000040633
chr17	7236734	7236760	reverse_readgroup_107409	5	-	130	3	2	1	0	0.005	0	0	CDS	PHF23	ENSG00000040633
chr17	7241352	7241382	reverse_readgroup_107419	5	-	150	4	0	2	0	0.884	0	0	UTR3	GABARAP	ENSG00000170296
chr17	7243964	7243975	reverse_readgroup_107434	5	-	56	2	0	1	0.001	0.955	0.001	0.001	UTR3	CTDNEP1	ENSG00000175826
chr17	7311832	7311851	forward_readgroup_113669	5	+	95	3	3	1	0	0	0	0	UTR3	EIF5A	ENSG00000132507
chr17	7312472	7312502	reverse_readgroup_107455	5	-	150	2	0	1	0.007	0.884	0.007	0.008	intron	GPS2	ENSG00000132522
chr17	7326304	7326342	reverse_readgroup_107465	5	-	190	6	0	3	0	0.856	0	0	CDS	NEURL4	ENSG00000215041
chr17	7389631	7389650	forward_readgroup_113686	5	+	95	2	4	1	0.003	0	0.003	0.004	UTR3	TNK1	ENSG00000174292
chr17	7402081	7402115	reverse_readgroup_107480	5	-	170	6	1	2	0	0.121	0	0	intron	TMEM256-PLSCR3	ENSG00000262481
chr17	7406013	7406044	forward_readgroup_113689	5	+	155	5	1	1	0	0.112	0	0	intron	NLGN2	ENSG00000169992
chr17	7407594	7407620	forward_readgroup_113692	5	+	130	1	0	1	0.096	0.899	0.101	0.107	intron	NLGN2	ENSG00000169992
chr17	7407704	7407733	forward_readgroup_113693	5	+	145	2	2	1	0.006	0.006	0.007	0.008	intron	NLGN2	ENSG00000169992
chr17	7407740	7407777	forward_readgroup_113694	5	+	185	5	1	1	0	0.13	0	0	intron	NLGN2	ENSG00000169992
chr17	7418423	7418450	forward_readgroup_113702	5	+	149	2	0	1	0.007	0.885	0.007	0.008	UTR3	NLGN2	ENSG00000169992
chr17	7419533	7419560	forward_readgroup_113704	5	+	147	4	1	3	0	0.107	0	0	UTR3	NLGN2	ENSG00000169992
chr17	7443650	7443671	forward_readgroup_113713	5	+	105	1	0	1	0.079	0.918	0.082	0.088	UTR3	FGF11	ENSG00000161958
chr17	7443928	7443953	forward_readgroup_113714	5	+	125	7	0	4	0	0.903	0	0	UTR3	FGF11	ENSG00000161958
chr17	7444222	7444252	forward_readgroup_113718	5	+	150	4	0	1	0	0.884	0	0	UTR3	FGF11	ENSG00000161958
chr17	7444328	7444349	forward_readgroup_113719	5	+	105	5	1	2	0	0.079	0	0	UTR3	FGF11	ENSG00000161958
chr17	7460436	7460472	reverse_readgroup_107497	5	-	180	6	0	2	0	0.863	0	0	UTR3	ZBTB4	ENSG00000174282
chr17	7462344	7462365	reverse_readgroup_107516	5	-	114	2	1	1	0.004	0.085	0.004	0.005	CDS	ZBTB4	ENSG00000174282
chr17	7484709	7484725	forward_readgroup_113728	5	+	86	1	1	1	0.066	0.066	0.068	0.074	UTR5	POLR2A	ENSG00000181222
chr17	7486009	7486035	forward_readgroup_113729	5	+	130	1	4	1	0.096	0	0.101	0.107	intron	POLR2A	ENSG00000181222
chr17	7499071	7499121	forward_readgroup_113736	5	+	307	8	1	2	0	0.196	0	0	CDS	POLR2A	ENSG00000181222
chr17	7503429	7503463	forward_readgroup_113742	5	+	181	3	1	1	0	0.128	0	0	CDS	POLR2A	ENSG00000181222
chr17	7511878	7511910	forward_readgroup_113747	5	+	160	1	3	1	0.115	0	0.123	0.129	CDS	POLR2A	ENSG00000181222
chr17	7513603	7513614	forward_readgroup_113760	5	+	55	1	0	1	0.043	0.956	0.044	0.048	CDS	POLR2A	ENSG00000181222
chr17	7514249	7514275	forward_readgroup_113772	5	+	130	2	0	1	0.005	0.899	0.005	0.006	intron	POLR2A	ENSG00000181222
chr17	7570904	7570925	forward_readgroup_113787	5	+	105	4	0	3	0	0.918	0	0	multigenic	SENP3,SENP3-EIF4A1	ENSG00000161956,ENSG00000277957
chr17	7577355	7577372	forward_readgroup_113807	5	+	85	1	0	1	0.065	0.933	0.067	0.073	multigenic	EIF4A1,SENP3-EIF4A1	ENSG00000161960,ENSG00000277957
chr17	7602924	7602948	reverse_readgroup_107542	5	-	120	5	0	2	0	0.906	0	0	CDS	FXR2	ENSG00000129245
chr17	7614267	7614282	reverse_readgroup_107548	5	-	75	4	1	1	0	0.058	0	0	intron	FXR2	ENSG00000129245
chr17	7656455	7656478	forward_readgroup_113836	5	+	122	2	0	1	0.005	0.905	0.005	0.006	UTR3	ATP1B2	ENSG00000129244
chr17	7667360	7667376	reverse_readgroup_107559	5	-	80	2	0	1	0.002	0.937	0.002	0.002	CDS	TP53	ENSG00000141510
chr17	7853595	7853611	forward_readgroup_113854	5	+	80	1	2	1	0.061	0.002	0.063	0.068	UTR3	KDM6B	ENSG00000132510
chr17	7859713	7859726	forward_readgroup_113876	5	+	65	1	0	1	0.05	0.948	0.052	0.057	UTR3	CYB5D1	ENSG00000182224
chr17	7859727	7859742	forward_readgroup_113877	5	+	75	3	1	1	0	0.058	0	0	UTR3	CYB5D1	ENSG00000182224
chr17	7859967	7859982	forward_readgroup_113879	5	+	75	1	0	1	0.058	0.94	0.06	0.065	UTR3	CYB5D1	ENSG00000182224
chr17	7861746	7861775	forward_readgroup_113887	5	+	145	5	0	2	0	0.888	0	0	UTR3	CYB5D1	ENSG00000182224
chr17	7862219	7862238	forward_readgroup_113893	5	+	97	2	0	1	0.003	0.924	0.003	0.004	UTR3	CYB5D1	ENSG00000182224
chr17	7870560	7870583	reverse_readgroup_107592	5	-	115	1	0	1	0.086	0.91	0.09	0.096	intron	NAA38	ENSG00000183011
chr17	7878427	7878452	reverse_readgroup_107600	5	-	125	4	0	1	0	0.903	0	0	intron	NAA38	ENSG00000183011
chr17	7878525	7878564	reverse_readgroup_107601	5	-	195	1	1	1	0.136	0.136	0.148	0.153	intron	NAA38	ENSG00000183011
chr17	7931786	7931805	reverse_readgroup_107630	5	-	95	2	0	1	0.003	0.925	0.003	0.004	CDS	TRAPPC1	ENSG00000170043
chr17	8159626	8159654	reverse_readgroup_107647	5	-	140	3	0	1	0	0.892	0	0	UTR3	VAMP2	ENSG00000220205
chr17	8160340	8160362	reverse_readgroup_107658	5	-	110	5	0	2	0	0.914	0	0	UTR3	VAMP2	ENSG00000220205
chr17	8186932	8186953	forward_readgroup_113948	5	+	105	3	0	2	0	0.918	0	0	miRNA	MIR4521	ENSG00000283160
chr17	8188386	8188419	reverse_readgroup_107677	5	-	179	3	1	2	0	0.127	0	0	UTR3	BORCS6	ENSG00000196544
chr17	8225799	8225828	reverse_readgroup_107698	5	-	145	3	1	1	0	0.105	0	0	UTR3	CTC1	ENSG00000178971
chr17	8227010	8227045	reverse_readgroup_107701	5	-	198	3	2	2	0.001	0.011	0.001	0.001	UTR3	CTC1	ENSG00000178971
chr17	8253885	8253919	forward_readgroup_113957	5	+	170	5	1	1	0	0.121	0	0	UTR5	PFAS	ENSG00000178921
chr17	8290015	8290036	forward_readgroup_113983	5	+	105	5	1	2	0	0.079	0	0	UTR3	RANGRF	ENSG00000108961
chr17	8359303	8359336	reverse_readgroup_107708	5	-	165	1	0	1	0.118	0.874	0.126	0.132	UTR3	KRBA2	ENSG00000184619
chr17	8359349	8359386	reverse_readgroup_107709	5	-	185	4	2	2	0	0.01	0	0	UTR3	KRBA2	ENSG00000184619
chr17	8359767	8359799	reverse_readgroup_107711	5	-	160	5	0	2	0	0.877	0	0	UTR3	KRBA2	ENSG00000184619
chr17	8360238	8360261	reverse_readgroup_107715	5	-	115	2	0	2	0.004	0.91	0.004	0.005	UTR3	KRBA2	ENSG00000184619
chr17	8368089	8368119	reverse_readgroup_107724	5	-	150	3	0	1	0	0.884	0	0	UTR3	KRBA2	ENSG00000184619
chr17	8371564	8371588	reverse_readgroup_107725	5	-	120	2	1	2	0.004	0.089	0.005	0.006	UTR5	KRBA2	ENSG00000184619
chr17	8378692	8378726	reverse_readgroup_107731	5	-	170	5	2	1	0	0.008	0	0	intron	RPL26	ENSG00000161970
chr17	8379813	8379836	reverse_readgroup_107732	5	-	123	1	1	1	0.091	0.091	0.096	0.102	UTR3	RPL26	ENSG00000161970
chr17	8380448	8380482	reverse_readgroup_107734	5	-	170	1	1	1	0.121	0.121	0.13	0.136	intron	RPL26	ENSG00000161970
chr17	8382291	8382315	reverse_readgroup_107737	5	-	120	2	2	1	0.004	0.004	0.005	0.006	CDS	RPL26	ENSG00000161970
chr17	8441761	8441790	forward_readgroup_113991	5	+	145	1	0	1	0.105	0.888	0.112	0.118	intron	NDEL1	ENSG00000166579
chr17	8445224	8445253	forward_readgroup_113993	5	+	145	2	4	1	0.006	0	0.007	0.008	intron	NDEL1	ENSG00000166579
chr17	8447648	8447667	forward_readgroup_113995	5	+	95	3	0	2	0	0.925	0	0	intron	NDEL1	ENSG00000166579
chr17	8466871	8466906	forward_readgroup_114005	5	+	192	4	0	1	0	0.855	0	0	intron	NDEL1	ENSG00000166579
chr17	8469388	8469414	forward_readgroup_114016	5	+	130	1	2	1	0.096	0.005	0.101	0.107	intron	NDEL1	ENSG00000166579
chr17	8474459	8474483	reverse_readgroup_107745	5	-	120	4	3	1	0	0	0	0	UTR3	MYH10	ENSG00000133026
chr17	8475526	8475538	forward_readgroup_114019	5	+	60	3	0	1	0	0.952	0	0	intron	NDEL1	ENSG00000166579
chr17	8484738	8484754	forward_readgroup_114035	5	+	80	2	0	1	0.002	0.937	0.002	0.002	intron	NDEL1	ENSG00000166579
chr17	8484755	8484770	forward_readgroup_114036	5	+	75	3	0	2	0	0.94	0	0	intron	NDEL1	ENSG00000166579
chr17	8523971	8524010	reverse_readgroup_107753	5	-	195	5	2	1	0	0.011	0	0	intron	MYH10	ENSG00000133026
chr17	8551430	8551451	reverse_readgroup_107766	5	-	105	2	0	1	0.003	0.918	0.003	0.004	intron	MYH10	ENSG00000133026
chr17	8551795	8551830	reverse_readgroup_107768	5	-	175	3	2	2	0	0.009	0	0	intron	MYH10	ENSG00000133026
chr17	8579777	8579804	reverse_readgroup_107782	5	-	135	4	1	2	0	0.099	0	0	intron	MYH10	ENSG00000133026
chr17	8584353	8584381	reverse_readgroup_107786	5	-	140	4	0	3	0	0.892	0	0	intron	MYH10	ENSG00000133026
chr17	8589163	8589186	reverse_readgroup_107789	5	-	115	5	0	4	0	0.91	0	0	intron	MYH10	ENSG00000133026
chr17	8612470	8612493	reverse_readgroup_107798	5	-	115	1	9	1	0.086	0	0.09	0.096	intron	MYH10	ENSG00000133026
chr17	9039487	9039505	forward_readgroup_114071	5	+	90	3	0	2	0	0.929	0	0	intron	NTN1	ENSG00000065320
chr17	9044179	9044201	forward_readgroup_114075	5	+	112	1	2	1	0.084	0.004	0.088	0.094	intron	NTN1	ENSG00000065320
chr17	9126681	9126727	forward_readgroup_114090	5	+	230	2	0	1	0.015	0.828	0.016	0.018	intron	NTN1	ENSG00000065320
chr17	9139653	9139690	forward_readgroup_114092	5	+	185	5	4	2	0	0	0	0	intron	NTN1	ENSG00000065320
chr17	9200485	9200510	forward_readgroup_114099	5	+	125	3	0	2	0	0.903	0	0	intron	NTN1	ENSG00000065320
chr17	9214335	9214362	forward_readgroup_114103	5	+	135	2	3	1	0.005	0	0.006	0.007	intron	NTN1	ENSG00000065320
chr17	9235332	9235359	forward_readgroup_114105	5	+	135	5	1	2	0	0.099	0	0	intron	NTN1	ENSG00000065320
chr17	9241643	9241661	forward_readgroup_114110	5	+	90	1	1	1	0.068	0.068	0.071	0.077	UTR3	NTN1	ENSG00000065320
chr17	9243709	9243726	forward_readgroup_114114	5	+	95	1	0	1	0.072	0.925	0.075	0.081	UTR3	NTN1	ENSG00000065320
chr17	9243939	9243950	forward_readgroup_114118	5	+	55	5	0	1	0	0.956	0	0	UTR3	NTN1	ENSG00000065320
chr17	9284416	9284451	reverse_readgroup_107828	5	-	175	2	0	1	0.009	0.866	0.009	0.01	intron	STX8	ENSG00000170310
chr17	9318449	9318492	reverse_readgroup_107839	5	-	215	1	0	1	0.148	0.839	0.161	0.166	intron	STX8	ENSG00000170310
chr17	9370844	9370881	reverse_readgroup_107855	5	-	203	4	1	3	0	0.141	0	0	intron	STX8	ENSG00000170310
chr17	9398312	9398336	reverse_readgroup_107861	5	-	120	5	0	2	0	0.906	0	0	intron	STX8	ENSG00000170310
chr17	9527695	9527725	reverse_readgroup_107879	5	-	150	7	0	4	0	0.884	0	0	intron	STX8	ENSG00000170310
chr17	9544153	9544179	reverse_readgroup_107883	5	-	130	2	0	1	0.005	0.899	0.005	0.006	intron	STX8	ENSG00000170310
chr17	9553605	9553620	reverse_readgroup_107888	5	-	75	2	0	1	0.002	0.94	0.002	0.002	intron	STX8	ENSG00000170310
chr17	9564836	9564871	reverse_readgroup_107895	5	-	175	3	0	2	0	0.866	0	0	intron	STX8	ENSG00000170310
chr17	9570327	9570359	reverse_readgroup_107896	5	-	160	2	0	2	0.008	0.877	0.008	0.009	intron	STX8	ENSG00000170310
chr17	9578238	9578266	forward_readgroup_114124	5	+	140	3	0	1	0	0.892	0	0	intron	CFAP52	ENSG00000166596
chr17	9659654	9659686	forward_readgroup_114126	5	+	160	2	2	1	0.008	0.008	0.008	0.009	intron	USP43	ENSG00000154914
chr17	9913493	9913511	reverse_readgroup_107907	5	-	90	3	2	1	0	0.003	0	0	UTR3	GAS7	ENSG00000007237
chr17	9972956	9972971	reverse_readgroup_107910	5	-	75	4	2	2	0	0.002	0	0	intron	GAS7	ENSG00000007237
chr17	10052281	10052314	reverse_readgroup_107911	5	-	165	5	0	1	0	0.874	0	0	intron	GAS7	ENSG00000007237
chr17	10637656	10637684	forward_readgroup_114143	5	+	140	6	0	3	0	0.892	0	0	lncRNA	MYHAS	ENSG00000272975
chr17	10672673	10672702	reverse_readgroup_107928	5	-	173	3	2	3	0	0.009	0	0	UTR3	SCO1	ENSG00000133028
chr17	10677738	10677753	reverse_readgroup_107949	5	-	75	4	0	2	0	0.94	0	0	UTR3	SCO1	ENSG00000133028
chr17	10679671	10679685	reverse_readgroup_107954	5	-	70	3	4	1	0	0	0	0	UTR3	SCO1	ENSG00000133028
chr17	10703727	10703740	forward_readgroup_114144	5	+	65	2	4	1	0.001	0	0.001	0.001	intron	ADPRM	ENSG00000170222
chr17	10708068	10708103	forward_readgroup_114149	5	+	175	5	2	1	0	0.009	0	0	intron	ADPRM	ENSG00000170222
chr17	10715951	10715982	reverse_readgroup_107969	5	-	165	5	5	3	0	0	0	0	intron	TMEM220	ENSG00000187824
chr17	11879325	11879363	forward_readgroup_114201	5	+	190	1	1	1	0.133	0.133	0.144	0.149	intron	DNAH9	ENSG00000007174
chr17	11931354	11931374	forward_readgroup_114202	5	+	100	3	6	1	0	0	0	0	intron	DNAH9	ENSG00000007174
chr17	11996673	11996684	reverse_readgroup_108039	5	-	55	2	1	2	0.001	0.043	0.001	0.001	intron	ZNF18	ENSG00000154957
chr17	12024234	12024265	forward_readgroup_114212	5	+	155	2	2	1	0.007	0.007	0.007	0.008	intron	MAP2K4	ENSG00000065559
chr17	12039315	12039345	forward_readgroup_114222	5	+	150	5	1	3	0	0.109	0	0	intron	MAP2K4	ENSG00000065559
chr17	12046832	12046846	forward_readgroup_114226	5	+	70	2	0	1	0.002	0.944	0.002	0.002	intron	MAP2K4	ENSG00000065559
chr17	12062823	12062853	forward_readgroup_114239	5	+	150	2	3	1	0.007	0	0.007	0.008	intron	MAP2K4	ENSG00000065559
chr17	12064849	12064879	forward_readgroup_114240	5	+	150	5	0	2	0	0.884	0	0	intron	MAP2K4	ENSG00000065559
chr17	12064970	12064992	forward_readgroup_114241	5	+	110	1	0	1	0.082	0.914	0.086	0.092	intron	MAP2K4	ENSG00000065559
chr17	12072459	12072471	forward_readgroup_114244	5	+	60	1	0	1	0.047	0.952	0.048	0.053	intron	MAP2K4	ENSG00000065559
chr17	12072769	12072800	forward_readgroup_114246	5	+	155	6	2	4	0	0.007	0	0	intron	MAP2K4	ENSG00000065559
chr17	12095602	12095617	forward_readgroup_114261	5	+	75	1	1	1	0.058	0.058	0.06	0.065	UTR3	MAP2K4	ENSG00000065559
chr17	12097949	12097975	forward_readgroup_114265	5	+	130	5	0	2	0	0.899	0	0	intron	MAP2K4	ENSG00000065559
chr17	12099218	12099238	forward_readgroup_114266	5	+	100	1	1	1	0.075	0.075	0.079	0.085	intron	MAP2K4	ENSG00000065559
chr17	12102138	12102164	forward_readgroup_114269	5	+	130	3	1	3	0	0.096	0	0	intron	MAP2K4	ENSG00000065559
chr17	12102818	12102837	forward_readgroup_114273	5	+	95	1	0	1	0.072	0.925	0.075	0.081	intron	MAP2K4	ENSG00000065559
chr17	12132475	12132506	forward_readgroup_114297	5	+	155	6	0	3	0	0.881	0	0	intron	MAP2K4	ENSG00000065559
chr17	12134248	12134283	forward_readgroup_114298	5	+	175	3	1	1	0	0.124	0	0	intron	MAP2K4	ENSG00000065559
chr17	12136184	12136214	forward_readgroup_114299	5	+	150	6	0	2	0	0.884	0	0	intron	MAP2K4	ENSG00000065559
chr17	12142161	12142184	forward_readgroup_114311	5	+	115	1	4	1	0.086	0	0.09	0.096	UTR3	MAP2K4	ENSG00000065559
chr17	12142805	12142824	forward_readgroup_114313	5	+	95	1	0	1	0.072	0.925	0.075	0.081	UTR3	MAP2K4	ENSG00000065559
chr17	12143739	12143761	forward_readgroup_114321	5	+	110	1	0	1	0.082	0.914	0.086	0.092	UTR3	MAP2K4	ENSG00000065559
chr17	12796139	12796175	forward_readgroup_114352	5	+	180	1	5	1	0.127	0	0.137	0.143	intron	ARHGAP44	ENSG00000006740
chr17	12797238	12797250	forward_readgroup_114353	5	+	64	5	0	3	0	0.949	0	0	intron	ARHGAP44	ENSG00000006740
chr17	12798056	12798072	forward_readgroup_114354	5	+	80	4	0	2	0	0.937	0	0	intron	ARHGAP44	ENSG00000006740
chr17	12806821	12806847	forward_readgroup_114359	5	+	130	1	3	1	0.096	0	0.101	0.107	intron	ARHGAP44	ENSG00000006740
chr17	12958187	12958223	forward_readgroup_114384	5	+	180	4	0	2	0	0.863	0	0	intron	ARHGAP44	ENSG00000006740
chr17	12976063	12976090	forward_readgroup_114386	5	+	135	3	0	1	0	0.895	0	0	intron	ARHGAP44	ENSG00000006740
chr17	13000340	13000370	reverse_readgroup_108074	5	-	150	3	2	2	0	0.007	0	0	intron	ELAC2	ENSG00000006744
chr17	13002133	13002160	reverse_readgroup_108078	5	-	135	3	1	2	0	0.099	0	0	intron	ELAC2	ENSG00000006744
chr17	13006542	13006563	reverse_readgroup_108082	5	-	105	3	0	2	0	0.918	0	0	intron	ELAC2	ENSG00000006744
chr17	13494324	13494347	reverse_readgroup_108097	5	-	115	4	1	3	0	0.086	0	0	UTR3	HS3ST3A1	ENSG00000153976
chr17	13495970	13496002	reverse_readgroup_108111	5	-	160	5	1	2	0	0.115	0	0	UTR3	HS3ST3A1	ENSG00000153976
chr17	13507187	13507208	reverse_readgroup_108117	5	-	105	1	1	1	0.079	0.079	0.082	0.088	intron	HS3ST3A1	ENSG00000153976
chr17	13533628	13533653	reverse_readgroup_108132	5	-	125	1	2	1	0.092	0.005	0.097	0.103	intron	HS3ST3A1	ENSG00000153976
chr17	13540461	13540489	reverse_readgroup_108135	5	-	149	4	1	1	0	0.108	0	0	intron	HS3ST3A1	ENSG00000153976
chr17	13541367	13541393	reverse_readgroup_108137	5	-	130	5	0	2	0	0.899	0	0	intron	HS3ST3A1	ENSG00000153976
chr17	13547423	13547445	reverse_readgroup_108144	5	-	110	6	0	2	0	0.914	0	0	intron	HS3ST3A1	ENSG00000153976
chr17	13566826	13566850	reverse_readgroup_108155	5	-	120	3	1	2	0	0.089	0	0	intron	HS3ST3A1	ENSG00000153976
chr17	13570337	13570361	reverse_readgroup_108160	5	-	120	5	2	3	0	0.004	0	0	intron	HS3ST3A1	ENSG00000153976
chr17	13572244	13572275	reverse_readgroup_108162	5	-	167	5	1	2	0	0.119	0	0	intron	HS3ST3A1	ENSG00000153976
chr17	13828668	13828693	reverse_readgroup_108206	5	-	125	1	0	1	0.092	0.903	0.097	0.103	lncRNA	COX10-DT	ENSG00000236088
chr17	13848725	13848736	reverse_readgroup_108209	5	-	55	1	0	1	0.043	0.956	0.044	0.048	lncRNA	COX10-DT	ENSG00000236088
chr17	13857186	13857218	reverse_readgroup_108212	5	-	160	5	0	1	0	0.877	0	0	lncRNA	COX10-DT	ENSG00000236088
chr17	13878363	13878377	reverse_readgroup_108214	5	-	70	2	0	1	0.002	0.944	0.002	0.002	lncRNA	COX10-DT	ENSG00000236088
chr17	13937675	13937700	reverse_readgroup_108224	5	-	125	2	0	1	0.005	0.903	0.005	0.006	lncRNA	COX10-DT	ENSG00000236088
chr17	13959817	13959848	reverse_readgroup_108235	5	-	155	3	2	1	0	0.007	0	0	lncRNA	COX10-DT	ENSG00000236088
chr17	13963630	13963660	reverse_readgroup_108236	5	-	150	5	3	2	0	0	0	0	lncRNA	COX10-DT	ENSG00000236088
chr17	13991111	13991137	reverse_readgroup_108249	5	-	130	5	1	2	0	0.096	0	0	lncRNA	COX10-DT	ENSG00000236088
chr17	13999438	13999455	reverse_readgroup_108253	5	-	85	2	0	1	0.002	0.933	0.002	0.002	lncRNA	COX10-DT	ENSG00000236088
chr17	14002787	14002815	reverse_readgroup_108254	5	-	142	2	1	2	0.006	0.104	0.006	0.007	lncRNA	COX10-DT	ENSG00000236088
chr17	14031850	14031866	reverse_readgroup_108294	5	-	80	3	1	1	0	0.061	0	0	lncRNA	COX10-DT	ENSG00000236088
chr17	14045565	14045576	reverse_readgroup_108301	5	-	55	2	0	1	0.001	0.956	0.001	0.001	lncRNA	COX10-DT	ENSG00000236088
chr17	14045577	14045596	reverse_readgroup_108302	5	-	95	3	0	1	0	0.925	0	0	lncRNA	COX10-DT	ENSG00000236088
chr17	14051556	14051574	reverse_readgroup_108303	5	-	102	2	1	1	0.003	0.077	0.003	0.004	lncRNA	COX10-DT	ENSG00000236088
chr17	14080757	14080778	forward_readgroup_114425	5	+	105	4	3	1	0	0	0	0	intron	COX10	ENSG00000006695
chr17	14082612	14082629	forward_readgroup_114427	5	+	85	2	2	2	0.002	0.002	0.002	0.002	intron	COX10	ENSG00000006695
chr17	14087392	14087412	forward_readgroup_114433	5	+	100	5	0	1	0	0.921	0	0	intron	COX10	ENSG00000006695
chr17	14107517	14107550	forward_readgroup_114442	5	+	165	5	0	1	0	0.874	0	0	intron	COX10	ENSG00000006695
chr17	14130700	14130714	forward_readgroup_114454	5	+	70	1	1	1	0.054	0.054	0.056	0.061	intron	COX10	ENSG00000006695
chr17	14131484	14131509	forward_readgroup_114455	5	+	125	3	0	2	0	0.903	0	0	intron	COX10	ENSG00000006695
chr17	14160838	14160873	forward_readgroup_114466	5	+	175	4	1	2	0	0.124	0	0	intron	COX10	ENSG00000006695
chr17	14182750	14182784	forward_readgroup_114467	5	+	170	5	1	1	0	0.121	0	0	intron	COX10	ENSG00000006695
chr17	14207234	14207248	forward_readgroup_114472	5	+	70	2	0	1	0.002	0.944	0.002	0.002	UTR3	COX10	ENSG00000006695
chr17	14208427	14208460	forward_readgroup_114478	5	+	165	4	1	2	0	0.118	0	0	UTR3	COX10	ENSG00000006695
chr17	14217968	14218001	forward_readgroup_114492	5	+	165	5	4	1	0	0	0	0	intron	COX10	ENSG00000006695
chr17	14218090	14218114	forward_readgroup_114493	5	+	120	4	2	2	0	0.004	0	0	intron	COX10	ENSG00000006695
chr17	14229307	14229339	forward_readgroup_114497	5	+	160	1	0	1	0.115	0.877	0.123	0.129	intron	COX10	ENSG00000006695
chr17	14303414	14303437	forward_readgroup_114530	5	+	133	5	0	3	0	0.897	0	0	intron	HS3ST3B1	ENSG00000125430
chr17	14307637	14307668	forward_readgroup_114535	5	+	155	10	0	2	0	0.881	0	0	intron	HS3ST3B1	ENSG00000125430
chr17	14314854	14314879	forward_readgroup_114540	5	+	125	3	0	1	0	0.903	0	0	intron	HS3ST3B1	ENSG00000125430
chr17	14348235	14348261	forward_readgroup_114556	5	+	130	2	1	1	0.005	0.096	0.005	0.006	UTR3	HS3ST3B1	ENSG00000125430
chr17	15252432	15252464	reverse_readgroup_108345	5	-	160	2	1	2	0.008	0.115	0.008	0.009	intron	PMP22	ENSG00000109099
chr17	15267856	15267902	reverse_readgroup_108347	5	-	230	1	0	1	0.156	0.828	0.172	0.176	intron	PMP22	ENSG00000109099
chr17	15307967	15307983	reverse_readgroup_108348	5	-	80	2	1	1	0.002	0.061	0.002	0.002	intron	TEKT3	ENSG00000125409
chr17	15320957	15320982	reverse_readgroup_108349	5	-	125	4	2	2	0	0.005	0	0	intron	TEKT3	ENSG00000125409
chr17	15437565	15437579	reverse_readgroup_108365	5	-	70	3	2	1	0	0.002	0	0	multigenic	CDRT4,TVP23C-CDRT4	ENSG00000239704,ENSG00000259024
chr17	15501327	15501353	reverse_readgroup_108381	5	-	130	1	3	1	0.096	0	0.101	0.107	intron	TVP23C-CDRT4	ENSG00000259024
chr17	15636355	15636379	reverse_readgroup_108426	5	-	120	4	2	2	0	0.004	0	0	intron	TRIM16	ENSG00000221926
chr17	15641252	15641282	reverse_readgroup_108427	5	-	150	5	0	2	0	0.884	0	0	intron	TRIM16	ENSG00000221926
chr17	15658548	15658571	reverse_readgroup_108435	5	-	115	1	0	1	0.086	0.91	0.09	0.096	intron	TRIM16	ENSG00000221926
chr17	15662588	15662612	reverse_readgroup_108438	5	-	120	3	1	2	0	0.089	0	0	intron	TRIM16	ENSG00000221926
chr17	15663084	15663099	reverse_readgroup_108439	5	-	75	3	0	1	0	0.94	0	0	intron	TRIM16	ENSG00000221926
chr17	15668240	15668269	reverse_readgroup_108443	5	-	145	3	1	1	0	0.105	0	0	intron	TRIM16	ENSG00000221926
chr17	15716054	15716065	forward_readgroup_114604	5	+	55	2	0	1	0.001	0.956	0.001	0.001	multigenic	ZNF286A,ZNF286A-TBC1D26	ENSG00000187607,ENSG00000255104
chr17	15717401	15717426	forward_readgroup_114616	5	+	125	5	0	3	0	0.903	0	0	multigenic	ZNF286A,ZNF286A-TBC1D26	ENSG00000187607,ENSG00000255104
chr17	15719181	15719209	forward_readgroup_114627	5	+	140	5	0	2	0	0.892	0	0	multigenic	ZNF286A,ZNF286A-TBC1D26	ENSG00000187607,ENSG00000255104
chr17	15722138	15722164	forward_readgroup_114633	5	+	130	5	1	3	0	0.096	0	0	intron	ZNF286A-TBC1D26	ENSG00000255104
chr17	15952856	15952884	forward_readgroup_114650	5	+	140	3	7	2	0	0	0	0	intron	ADORA2B	ENSG00000170425
chr17	15964668	15964718	forward_readgroup_114656	5	+	250	5	0	4	0	0.815	0	0	intron	ADORA2B	ENSG00000170425
chr17	16001552	16001589	forward_readgroup_114672	5	+	217	7	2	2	0	0.013	0	0	intron	TTC19	ENSG00000011295
chr17	16007089	16007127	forward_readgroup_114680	5	+	190	5	0	2	0	0.856	0	0	intron	TTC19	ENSG00000011295
chr17	16013224	16013246	forward_readgroup_114688	5	+	110	4	2	3	0	0.004	0	0	intron	TTC19	ENSG00000011295
chr17	16013455	16013480	forward_readgroup_114689	5	+	125	6	1	2	0	0.092	0	0	intron	TTC19	ENSG00000011295
chr17	16015560	16015590	forward_readgroup_114698	5	+	150	1	2	1	0.109	0.007	0.116	0.122	intron	TTC19	ENSG00000011295
chr17	16015838	16015866	forward_readgroup_114699	5	+	140	1	0	1	0.102	0.892	0.108	0.114	intron	TTC19	ENSG00000011295
chr17	16016994	16017015	forward_readgroup_114701	5	+	105	5	0	2	0	0.918	0	0	intron	TTC19	ENSG00000011295
chr17	16017857	16017890	forward_readgroup_114702	5	+	165	1	2	1	0.118	0.008	0.126	0.132	intron	TTC19	ENSG00000011295
chr17	16031409	16031450	reverse_readgroup_108495	5	-	209	5	1	1	0	0.144	0	0	UTR3	NCOR1	ENSG00000141027
chr17	16047291	16047329	reverse_readgroup_108504	5	-	190	6	0	4	0	0.856	0	0	intron	NCOR1	ENSG00000141027
chr17	16049485	16049519	reverse_readgroup_108505	5	-	170	1	0	1	0.121	0.87	0.13	0.136	intron	NCOR1	ENSG00000141027
chr17	16071601	16071628	reverse_readgroup_108506	5	-	135	2	2	2	0.005	0.005	0.006	0.007	CDS	NCOR1	ENSG00000141027
chr17	16078474	16078495	reverse_readgroup_108510	5	-	105	2	0	1	0.003	0.918	0.003	0.004	intron	NCOR1	ENSG00000141027
chr17	16100215	16100247	reverse_readgroup_108530	5	-	160	3	0	2	0	0.877	0	0	intron	NCOR1	ENSG00000141027
chr17	16157897	16157926	reverse_readgroup_108548	5	-	145	2	0	1	0.006	0.888	0.007	0.008	intron	NCOR1	ENSG00000141027
chr17	16180097	16180128	reverse_readgroup_108561	5	-	155	5	0	2	0	0.881	0	0	intron	NCOR1	ENSG00000141027
chr17	16250491	16250506	forward_readgroup_114756	5	+	75	3	0	1	0	0.94	0	0	intron	PIGL	ENSG00000108474
chr17	16272179	16272229	forward_readgroup_114759	5	+	432	18	0	9	0	0.702	0	0	intron	PIGL	ENSG00000108474
chr17	16272537	16272555	forward_readgroup_114761	5	+	90	2	0	1	0.003	0.929	0.003	0.004	intron	PIGL	ENSG00000108474
chr17	16310167	16310204	forward_readgroup_114763	5	+	185	6	2	2	0	0.01	0	0	intron	PIGL	ENSG00000108474
chr17	16344617	16344631	reverse_readgroup_108573	5	-	70	2	0	1	0.002	0.944	0.002	0.002	UTR3	CENPV	ENSG00000166582
chr17	16346357	16346385	reverse_readgroup_108574	5	-	140	6	0	3	0	0.892	0	0	intron	CENPV	ENSG00000166582
chr17	16350828	16350851	reverse_readgroup_108583	5	-	115	2	0	2	0.004	0.91	0.004	0.005	intron	CENPV	ENSG00000166582
chr17	16381923	16381935	forward_readgroup_114778	5	+	60	1	1	1	0.047	0.047	0.048	0.053	CDS	UBB	ENSG00000170315
chr17	16441508	16441529	forward_readgroup_114806	5	+	105	2	0	2	0.003	0.918	0.003	0.004	lncRNA	SNHG29	ENSG00000175061
chr17	16443416	16443439	forward_readgroup_114818	5	+	115	1	1	1	0.086	0.086	0.09	0.096	lncRNA	SNHG29	ENSG00000175061
chr17	16451691	16451715	forward_readgroup_114823	5	+	120	4	1	1	0	0.089	0	0	lncRNA	SNHG29	ENSG00000175061
chr17	16467342	16467364	forward_readgroup_114829	5	+	110	1	3	1	0.082	0	0.086	0.092	lncRNA	SNHG29	ENSG00000175061
chr17	16468523	16468542	reverse_readgroup_108591	5	-	95	4	0	2	0	0.925	0	0	intron	LRRC75A	ENSG00000181350
chr17	16550434	16550467	reverse_readgroup_108608	5	-	187	5	7	1	0	0	0	0	UTR3	ZNF287	ENSG00000141040
chr17	16551209	16551230	reverse_readgroup_108616	5	-	105	1	0	1	0.079	0.918	0.082	0.088	UTR3	ZNF287	ENSG00000141040
chr17	16621015	16621033	reverse_readgroup_108650	5	-	90	5	0	2	0	0.929	0	0	UTR3	ZNF624	ENSG00000197566
chr17	16621443	16621478	reverse_readgroup_108656	5	-	175	2	1	2	0.009	0.124	0.009	0.01	UTR3	ZNF624	ENSG00000197566
chr17	16622929	16622942	reverse_readgroup_108669	5	-	65	3	2	2	0	0.001	0	0	CDS	ZNF624	ENSG00000197566
chr17	16634324	16634356	reverse_readgroup_108675	5	-	160	5	0	1	0	0.877	0	0	intron	ZNF624	ENSG00000197566
chr17	16721483	16721518	forward_readgroup_114857	5	+	175	5	0	2	0	0.866	0	0	intron	CCDC144A	ENSG00000170160
chr17	16765842	16765868	forward_readgroup_114870	5	+	130	3	0	1	0	0.899	0	0	intron	CCDC144A	ENSG00000170160
chr17	17087992	17088022	forward_readgroup_114908	5	+	150	5	0	2	0	0.884	0	0	intron	MPRIP	ENSG00000133030
chr17	17186455	17186473	forward_readgroup_114942	5	+	93	2	1	1	0.003	0.071	0.003	0.004	UTR3	MPRIP	ENSG00000133030
chr17	17186987	17187015	forward_readgroup_114944	5	+	151	3	1	2	0	0.109	0	0	UTR3	MPRIP	ENSG00000133030
chr17	17188406	17188426	forward_readgroup_114958	5	+	100	1	0	1	0.075	0.921	0.079	0.085	UTR3	MPRIP	ENSG00000133030
chr17	17189995	17190026	forward_readgroup_114969	5	+	155	5	0	3	0	0.881	0	0	UTR3	MPRIP	ENSG00000133030
chr17	17191576	17191600	forward_readgroup_114982	5	+	120	2	2	1	0.004	0.004	0.005	0.006	UTR3	MPRIP	ENSG00000133030
chr17	17213547	17213573	reverse_readgroup_108716	5	-	130	2	1	1	0.005	0.096	0.005	0.006	UTR3	FLCN	ENSG00000154803
chr17	17491438	17491469	forward_readgroup_115015	5	+	155	5	0	2	0	0.881	0	0	UTR3	MED9	ENSG00000141026
chr17	17514180	17514206	reverse_readgroup_108752	5	-	130	2	0	1	0.005	0.899	0.005	0.006	intron	PEMT	ENSG00000133027
chr17	17563002	17563015	reverse_readgroup_108761	5	-	65	1	0	1	0.05	0.948	0.052	0.057	intron	PEMT	ENSG00000133027
chr17	17789602	17789617	forward_readgroup_115049	5	+	75	4	0	1	0	0.94	0	0	intron	RAI1	ENSG00000108557
chr17	17809410	17809439	forward_readgroup_115059	5	+	145	2	1	2	0.006	0.105	0.007	0.008	CDS	RAI1	ENSG00000108557
chr17	17908364	17908394	reverse_readgroup_108793	5	-	150	5	0	3	0	0.884	0	0	intron	TOM1L2	ENSG00000175662
chr17	17926007	17926038	reverse_readgroup_108801	5	-	155	5	0	1	0	0.881	0	0	intron	TOM1L2	ENSG00000175662
chr17	17930675	17930705	reverse_readgroup_108802	5	-	150	5	2	2	0	0.007	0	0	intron	TOM1L2	ENSG00000175662
chr17	17958386	17958404	reverse_readgroup_108813	5	-	90	2	0	1	0.003	0.929	0.003	0.004	intron	TOM1L2	ENSG00000175662
chr17	18013323	18013335	reverse_readgroup_108834	5	-	60	2	0	1	0.001	0.952	0.001	0.001	intron	ATPAF2	ENSG00000171953
chr17	18017183	18017215	reverse_readgroup_108837	5	-	160	4	2	3	0	0.008	0	0	intron	ATPAF2	ENSG00000171953
chr17	18018489	18018501	reverse_readgroup_108842	5	-	60	1	1	1	0.047	0.047	0.048	0.053	UTR3	ATPAF2	ENSG00000171953
chr17	18024154	18024177	reverse_readgroup_108845	5	-	115	4	1	1	0	0.086	0	0	intron	ATPAF2	ENSG00000171953
chr17	18039430	18039453	forward_readgroup_115069	5	+	115	2	2	1	0.004	0.004	0.004	0.005	UTR5	GID4	ENSG00000141034
chr17	18044903	18044934	forward_readgroup_115073	5	+	155	5	0	2	0	0.881	0	0	intron	GID4	ENSG00000141034
chr17	18065294	18065309	forward_readgroup_115083	5	+	81	3	0	1	0	0.936	0	0	UTR3	GID4	ENSG00000141034
chr17	18066527	18066554	forward_readgroup_115100	5	+	150	4	2	2	0	0.007	0	0	UTR3	GID4	ENSG00000141034
chr17	18067648	18067663	forward_readgroup_115108	5	+	90	3	0	2	0	0.929	0	0	UTR3	GID4	ENSG00000141034
chr17	18208270	18208304	forward_readgroup_115136	5	+	183	5	1	2	0	0.129	0	0	CDS	ALKBH5	ENSG00000091542
chr17	18244323	18244354	forward_readgroup_115161	5	+	155	1	0	1	0.112	0.881	0.119	0.125	UTR3	LLGL1	ENSG00000131899
chr17	18244583	18244603	forward_readgroup_115162	5	+	100	2	2	2	0.003	0.003	0.003	0.004	UTR3	LLGL1	ENSG00000131899
chr17	18245073	18245100	reverse_readgroup_108852	5	-	135	4	1	2	0	0.099	0	0	UTR3	FLII	ENSG00000177731
chr17	18266511	18266542	forward_readgroup_115172	5	+	155	1	1	1	0.112	0.112	0.119	0.125	UTR3	MIEF2	ENSG00000177427
chr17	18274530	18274559	reverse_readgroup_108866	5	-	145	3	1	1	0	0.105	0	0	UTR3	TOP3A	ENSG00000177302
chr17	18316147	18316187	forward_readgroup_115181	5	+	238	1	2	1	0.16	0.016	0.177	0.181	CDS	SMCR8	ENSG00000176994
chr17	18316630	18316647	forward_readgroup_115184	5	+	85	4	2	2	0	0.002	0	0	CDS	SMCR8	ENSG00000176994
chr17	18318931	18318965	forward_readgroup_115192	5	+	170	5	3	1	0	0	0	0	intron	SMCR8	ENSG00000176994
chr17	18322951	18322974	forward_readgroup_115196	5	+	134	2	0	1	0.005	0.896	0.006	0.007	CDS	SMCR8	ENSG00000176994
chr17	18324000	18324012	forward_readgroup_115205	5	+	60	3	1	1	0	0.047	0	0	UTR3	SMCR8	ENSG00000176994
chr17	18325707	18325726	forward_readgroup_115213	5	+	95	3	0	2	0	0.925	0	0	UTR3	SMCR8	ENSG00000176994
chr17	18327330	18327341	forward_readgroup_115224	5	+	55	2	0	1	0.001	0.956	0.001	0.001	UTR3	SMCR8	ENSG00000176994
chr17	18328617	18328630	reverse_readgroup_108889	5	-	65	1	0	1	0.05	0.948	0.052	0.057	UTR3	SHMT1	ENSG00000176974
chr17	18340777	18340803	reverse_readgroup_108891	5	-	130	4	1	1	0	0.096	0	0	UTR3	SHMT1	ENSG00000176974
chr17	18343189	18343213	reverse_readgroup_108892	5	-	120	2	2	2	0.004	0.004	0.005	0.006	intron	SHMT1	ENSG00000176974
chr17	18351072	18351102	reverse_readgroup_108897	5	-	150	5	0	3	0	0.884	0	0	intron	SHMT1	ENSG00000176974
chr17	18531854	18531882	reverse_readgroup_108922	5	-	140	1	0	1	0.102	0.892	0.108	0.114	lncRNA	FAM106A	ENSG00000273018
chr17	18540800	18540834	reverse_readgroup_108924	5	-	170	4	1	1	0	0.121	0	0	multigenic	CCDC144BP,FAM106A	ENSG00000273018,ENSG00000291090
chr17	18541349	18541375	reverse_readgroup_108925	5	-	130	4	0	2	0	0.899	0	0	multigenic	CCDC144BP,FAM106A	ENSG00000273018,ENSG00000291090
chr17	18571730	18571763	reverse_readgroup_108937	5	-	165	3	0	2	0	0.874	0	0	lncRNA	CCDC144BP	ENSG00000291090
chr17	18608464	18608500	reverse_readgroup_108953	5	-	180	4	2	2	0	0.009	0	0	lncRNA	CCDC144BP	ENSG00000291090
chr17	18659000	18659025	reverse_readgroup_108962	5	-	125	1	1	1	0.092	0.092	0.097	0.103	lncRNA	ZNF286B	ENSG00000290687
chr17	18662443	18662464	reverse_readgroup_108969	5	-	108	2	0	1	0.004	0.915	0.004	0.005	lncRNA	ZNF286B	ENSG00000290687
chr17	18662704	18662731	reverse_readgroup_108972	5	-	135	5	0	2	0	0.895	0	0	lncRNA	ZNF286B	ENSG00000290687
chr17	18663400	18663438	reverse_readgroup_108974	5	-	190	3	2	1	0.001	0.01	0.001	0.001	lncRNA	ZNF286B	ENSG00000290687
chr17	18663487	18663522	reverse_readgroup_108975	5	-	187	6	1	5	0	0.131	0	0	lncRNA	ZNF286B	ENSG00000290687
chr17	18664632	18664655	reverse_readgroup_108987	5	-	124	1	0	1	0.092	0.903	0.097	0.103	lncRNA	ZNF286B	ENSG00000290687
chr17	18666397	18666424	reverse_readgroup_109004	5	-	135	3	0	3	0	0.895	0	0	lncRNA	ZNF286B	ENSG00000290687
chr17	18668757	18668770	reverse_readgroup_109015	5	-	71	1	0	1	0.055	0.944	0.056	0.061	multigenic	FOXO3B,ZNF286B	ENSG00000240445,ENSG00000290687
chr17	18670858	18670893	reverse_readgroup_109037	5	-	189	2	4	1	0.01	0	0.011	0.012	multigenic	FOXO3B,ZNF286B	ENSG00000240445,ENSG00000290687
chr17	18671764	18671787	reverse_readgroup_109040	5	-	115	4	1	1	0	0.086	0	0	multigenic	FOXO3B,ZNF286B	ENSG00000240445,ENSG00000290687
chr17	18671798	18671828	reverse_readgroup_109041	5	-	150	2	1	2	0.007	0.109	0.007	0.008	multigenic	FOXO3B,ZNF286B	ENSG00000240445,ENSG00000290687
chr17	18675866	18675890	reverse_readgroup_109044	5	-	120	5	0	2	0	0.906	0	0	multigenic	FOXO3B,ZNF286B	ENSG00000240445,ENSG00000290687
chr17	18712121	18712136	forward_readgroup_115267	5	+	75	2	2	1	0.002	0.002	0.002	0.002	lncRNA	TRIM16L	ENSG00000291110
chr17	18782014	18782038	forward_readgroup_115279	5	+	120	5	0	1	0	0.906	0	0	UTR5	TVP23B	ENSG00000171928
chr17	18785118	18785146	forward_readgroup_115281	5	+	140	3	0	3	0	0.892	0	0	intron	TVP23B	ENSG00000171928
chr17	18785193	18785226	forward_readgroup_115282	5	+	177	5	1	2	0	0.125	0	0	intron	TVP23B	ENSG00000171928
chr17	18805851	18805885	forward_readgroup_115286	5	+	170	3	0	3	0	0.87	0	0	UTR3	TVP23B	ENSG00000171928
chr17	18875252	18875274	forward_readgroup_115317	5	+	110	3	0	1	0	0.914	0	0	intron	PRPSAP2	ENSG00000141127
chr17	18877817	18877845	forward_readgroup_115318	5	+	140	3	2	1	0	0.006	0	0	UTR3	PRPSAP2	ENSG00000141127
chr17	18903116	18903143	forward_readgroup_115326	5	+	135	3	4	3	0	0	0	0	intron	PRPSAP2	ENSG00000141127
chr17	18912367	18912390	forward_readgroup_115328	5	+	115	5	0	2	0	0.91	0	0	intron	PRPSAP2	ENSG00000141127
chr17	18919838	18919854	forward_readgroup_115330	5	+	80	3	1	1	0	0.061	0	0	intron	PRPSAP2	ENSG00000141127
chr17	18923488	18923513	forward_readgroup_115331	5	+	125	4	4	2	0	0	0	0	intron	PRPSAP2	ENSG00000141127
chr17	18930985	18931013	forward_readgroup_115339	5	+	145	3	5	2	0	0	0	0	UTR3	PRPSAP2	ENSG00000141127
chr17	19013037	19013083	forward_readgroup_115343	5	+	230	1	1	1	0.156	0.156	0.172	0.176	intron	SLC5A10	ENSG00000154025
chr17	19063336	19063350	reverse_readgroup_109060	5	-	70	3	1	3	0	0.054	0	0	snoRNA	SNORD3B-2	ENSG00000262074
chr17	19238788	19238815	forward_readgroup_115359	5	+	135	7	0	3	0	0.895	0	0	intron	EPN2	ENSG00000072134
chr17	19243081	19243106	forward_readgroup_115361	5	+	129	1	4	1	0.095	0	0.1	0.106	intron	EPN2	ENSG00000072134
chr17	19261533	19261566	forward_readgroup_115365	5	+	165	1	4	1	0.118	0	0.126	0.132	intron	EPN2	ENSG00000072134
chr17	19288274	19288310	forward_readgroup_115368	5	+	180	3	1	3	0	0.127	0	0	intron	EPN2	ENSG00000072134
chr17	19291732	19291764	forward_readgroup_115369	5	+	160	4	1	1	0	0.115	0	0	intron	EPN2	ENSG00000072134
chr17	19295053	19295079	forward_readgroup_115370	5	+	130	5	0	2	0	0.899	0	0	intron	EPN2	ENSG00000072134
chr17	19306782	19306808	forward_readgroup_115375	5	+	130	1	2	1	0.096	0.005	0.101	0.107	intron	EPN2	ENSG00000072134
chr17	19316607	19316639	forward_readgroup_115378	5	+	160	5	0	1	0	0.877	0	0	intron	EPN2	ENSG00000072134
chr17	19335168	19335190	forward_readgroup_115382	5	+	110	2	1	1	0.004	0.082	0.004	0.005	UTR3	EPN2	ENSG00000072134
chr17	19366610	19366641	reverse_readgroup_109082	5	-	155	1	4	1	0.112	0	0.119	0.125	intron	B9D1	ENSG00000108641
chr17	19380091	19380103	forward_readgroup_115394	5	+	60	1	0	1	0.047	0.952	0.048	0.053	intron	MAPK7	ENSG00000166484
chr17	19575220	19575254	forward_readgroup_115427	5	+	170	5	0	1	0	0.87	0	0	intron	SLC47A1	ENSG00000142494
chr17	19577595	19577627	forward_readgroup_115428	5	+	160	5	1	2	0	0.115	0	0	UTR3	SLC47A1	ENSG00000142494
chr17	19657601	19657628	forward_readgroup_115437	5	+	135	5	0	2	0	0.895	0	0	intron	ALDH3A2	ENSG00000072210
