## Supplementary Table 1 for "The DND1–NANOS3 complex shapes the primordial germ cell transcriptome via a heptanucleotide sequence in mRNA 3′ UTRs" (part 39 of 135)

### Sheet: Tandem_PARCLIP_DND1NANOS3 (continued)
chr	start	end	group_name	read_depth	strand	total_coverage	count_T2C	count_nonT2C	loc_T2C	pois_prob_T2C	pois_prob_nonT2C	pois_test	FDR	annotation	gene_name	gene_id
chr17	19676033	19676064	forward_readgroup_115452	5	+	168	4	0	3	0	0.871	0	0	UTR3	ALDH3A2	ENSG00000072210
chr17	19677276	19677309	forward_readgroup_115459	5	+	217	1	0	1	0.149	0.837	0.163	0.168	UTR3	ALDH3A2	ENSG00000072210
chr17	19905226	19905258	reverse_readgroup_109124	5	-	160	6	2	3	0	0.008	0	0	UTR3	AKAP10	ENSG00000108599
chr17	19905929	19905955	reverse_readgroup_109128	5	-	139	2	3	2	0.006	0	0.006	0.007	UTR3	AKAP10	ENSG00000108599
chr17	19913867	19913892	reverse_readgroup_109138	5	-	133	1	0	1	0.098	0.897	0.103	0.109	intron	AKAP10	ENSG00000108599
chr17	19915204	19915232	reverse_readgroup_109142	5	-	140	5	2	2	0	0.006	0	0	intron	AKAP10	ENSG00000108599
chr17	19917316	19917344	reverse_readgroup_109146	5	-	140	3	1	1	0	0.102	0	0	intron	AKAP10	ENSG00000108599
chr17	19929468	19929497	reverse_readgroup_109158	5	-	145	5	0	1	0	0.888	0	0	intron	AKAP10	ENSG00000108599
chr17	19933909	19933941	reverse_readgroup_109162	5	-	160	5	4	2	0	0	0	0	intron	AKAP10	ENSG00000108599
chr17	19956192	19956213	reverse_readgroup_109170	5	-	105	1	2	1	0.079	0.003	0.082	0.088	intron	AKAP10	ENSG00000108599
chr17	19956485	19956518	reverse_readgroup_109171	5	-	165	5	2	2	0	0.008	0	0	intron	AKAP10	ENSG00000108599
chr17	19967882	19967909	reverse_readgroup_109181	5	-	135	2	1	1	0.005	0.099	0.006	0.007	intron	AKAP10	ENSG00000108599
chr17	19968830	19968848	reverse_readgroup_109182	5	-	90	2	0	1	0.003	0.929	0.003	0.004	intron	AKAP10	ENSG00000108599
chr17	20011850	20011872	forward_readgroup_115474	5	+	110	6	0	3	0	0.914	0	0	intron	SPECC1	ENSG00000128487
chr17	20013139	20013154	forward_readgroup_115482	5	+	75	3	0	2	0	0.94	0	0	intron	SPECC1	ENSG00000128487
chr17	20030175	20030196	forward_readgroup_115487	5	+	105	3	2	1	0	0.003	0	0	intron	SPECC1	ENSG00000128487
chr17	20043500	20043524	forward_readgroup_115489	5	+	120	3	0	2	0	0.906	0	0	intron	SPECC1	ENSG00000128487
chr17	20053401	20053429	forward_readgroup_115495	5	+	140	8	1	3	0	0.102	0	0	intron	SPECC1	ENSG00000128487
chr17	20078071	20078091	forward_readgroup_115506	5	+	100	4	0	2	0	0.921	0	0	intron	SPECC1	ENSG00000128487
chr17	20111125	20111161	forward_readgroup_115513	5	+	180	5	1	2	0	0.127	0	0	intron	SPECC1	ENSG00000128487
chr17	20113037	20113058	forward_readgroup_115515	5	+	105	3	0	1	0	0.918	0	0	intron	SPECC1	ENSG00000128487
chr17	20118805	20118830	forward_readgroup_115520	5	+	125	4	2	1	0	0.005	0	0	intron	SPECC1	ENSG00000128487
chr17	20169478	20169494	forward_readgroup_115532	5	+	80	2	1	2	0.002	0.061	0.002	0.002	intron	SPECC1	ENSG00000128487
chr17	20200698	20200729	forward_readgroup_115545	5	+	159	5	5	1	0	0	0	0	intron	SPECC1	ENSG00000128487
chr17	20206616	20206639	forward_readgroup_115548	5	+	115	1	3	1	0.086	0	0.09	0.096	intron	SPECC1	ENSG00000128487
chr17	20240962	20240983	forward_readgroup_115568	5	+	105	3	1	1	0	0.079	0	0	intron	SPECC1	ENSG00000128487
chr17	20279662	20279688	forward_readgroup_115581	5	+	130	4	2	2	0	0.005	0	0	intron	SPECC1	ENSG00000128487
chr17	20291261	20291276	forward_readgroup_115586	5	+	75	3	0	2	0	0.94	0	0	intron	SPECC1	ENSG00000128487
chr17	20300330	20300347	forward_readgroup_115587	5	+	85	2	0	2	0.002	0.933	0.002	0.002	intron	SPECC1	ENSG00000128487
chr17	20849868	20849900	reverse_readgroup_109210	5	-	160	2	5	2	0.008	0	0.008	0.009	lncRNA	CCDC144NL	ENSG00000291074
chr17	21001961	21001974	reverse_readgroup_109246	5	-	65	1	0	1	0.05	0.948	0.052	0.057	UTR3	USP22	ENSG00000124422
chr17	21011237	21011264	reverse_readgroup_109267	5	-	135	2	4	1	0.005	0	0.006	0.007	UTR3	USP22	ENSG00000124422
chr17	21011882	21011906	reverse_readgroup_109269	5	-	120	5	0	2	0	0.906	0	0	intron	USP22	ENSG00000124422
chr17	21014603	21014634	reverse_readgroup_109273	5	-	155	5	1	2	0	0.112	0	0	intron	USP22	ENSG00000124422
chr17	21018016	21018027	reverse_readgroup_109275	5	-	55	4	0	3	0	0.956	0	0	UTR3	USP22	ENSG00000124422
chr17	21036695	21036724	reverse_readgroup_109284	5	-	145	1	1	1	0.105	0.105	0.112	0.118	intron	USP22	ENSG00000124422
chr17	21040702	21040718	reverse_readgroup_109287	5	-	80	1	1	1	0.061	0.061	0.063	0.068	intron	USP22	ENSG00000124422
chr17	21144903	21144939	forward_readgroup_115686	5	+	180	7	0	2	0	0.863	0	0	intron	DHRS7B	ENSG00000109016
chr17	21240511	21240534	reverse_readgroup_109327	5	-	115	1	1	1	0.086	0.086	0.09	0.096	UTR3	NATD1	ENSG00000274180
chr17	21314862	21314889	forward_readgroup_115718	5	+	135	1	0	1	0.099	0.895	0.105	0.111	UTR3	MAP2K3	ENSG00000034152
chr17	21418215	21418239	forward_readgroup_115722	5	+	120	6	0	3	0	0.906	0	0	UTR3	KCNJ12	ENSG00000184185
chr17	21528279	21528296	reverse_readgroup_109345	5	-	85	5	1	4	0	0.065	0	0	lncRNA	LINC02693	ENSG00000212719
chr17	21529104	21529117	reverse_readgroup_109349	5	-	65	1	0	1	0.05	0.948	0.052	0.057	lncRNA	LINC02693	ENSG00000212719
chr17	21530213	21530232	reverse_readgroup_109355	5	-	95	3	0	2	0	0.925	0	0	lncRNA	LINC02693	ENSG00000212719
chr17	21530880	21530895	reverse_readgroup_109361	5	-	75	2	0	1	0.002	0.94	0.002	0.002	lncRNA	LINC02693	ENSG00000212719
chr17	21533325	21533354	reverse_readgroup_109372	5	-	145	5	0	2	0	0.888	0	0	lncRNA	LINC02693	ENSG00000212719
chr17	21534250	21534269	reverse_readgroup_109378	5	-	95	1	0	1	0.072	0.925	0.075	0.081	lncRNA	LINC02693	ENSG00000212719
chr17	21534326	21534354	reverse_readgroup_109379	5	-	140	1	0	1	0.102	0.892	0.108	0.114	lncRNA	LINC02693	ENSG00000212719
chr17	21534520	21534536	reverse_readgroup_109380	5	-	80	2	0	1	0.002	0.937	0.002	0.002	lncRNA	LINC02693	ENSG00000212719
chr17	21551303	21551329	reverse_readgroup_109393	5	-	130	1	1	1	0.096	0.096	0.101	0.107	lncRNA	LINC02693	ENSG00000212719
chr17	21551519	21551537	reverse_readgroup_109394	5	-	90	2	0	1	0.003	0.929	0.003	0.004	lncRNA	LINC02693	ENSG00000212719
chr17	22254985	22255031	reverse_readgroup_109407	5	-	230	2	1	1	0.015	0.156	0.016	0.018	lncRNA	LINC02002	ENSG00000263609
chr17	27307417	27307438	forward_readgroup_115808	5	+	105	2	0	1	0.003	0.918	0.003	0.004	UTR3	WSB1	ENSG00000109046
chr17	27307577	27307590	forward_readgroup_115809	5	+	65	1	0	1	0.05	0.948	0.052	0.057	UTR3	WSB1	ENSG00000109046
chr17	27469933	27469956	forward_readgroup_115837	5	+	115	4	0	2	0	0.91	0	0	intron	KSR1	ENSG00000141068
chr17	27506006	27506027	forward_readgroup_115839	5	+	105	4	1	1	0	0.079	0	0	intron	KSR1	ENSG00000141068
chr17	27506028	27506042	forward_readgroup_115840	5	+	70	1	0	1	0.054	0.944	0.056	0.061	intron	KSR1	ENSG00000141068
chr17	27526122	27526145	forward_readgroup_115843	5	+	115	5	1	1	0	0.086	0	0	intron	KSR1	ENSG00000141068
chr17	27559517	27559541	forward_readgroup_115851	5	+	120	2	0	2	0.004	0.906	0.005	0.006	intron	KSR1	ENSG00000141068
chr17	27570510	27570542	forward_readgroup_115854	5	+	160	5	0	1	0	0.877	0	0	intron	KSR1	ENSG00000141068
chr17	27605556	27605591	forward_readgroup_115859	5	+	175	1	2	1	0.124	0.009	0.134	0.14	CDS	KSR1	ENSG00000141068
chr17	27626204	27626236	forward_readgroup_115862	5	+	160	5	0	1	0	0.877	0	0	UTR3	KSR1	ENSG00000141068
chr17	27883907	27883936	reverse_readgroup_109459	5	-	145	3	2	2	0	0.006	0	0	intron	LYRM9	ENSG00000232859
chr17	28048356	28048394	forward_readgroup_115876	5	+	190	2	2	1	0.01	0.01	0.011	0.012	UTR3	NLK	ENSG00000087095
chr17	28051837	28051850	forward_readgroup_115878	5	+	65	3	0	3	0	0.948	0	0	intron	NLK	ENSG00000087095
chr17	28071653	28071690	forward_readgroup_115882	5	+	185	1	6	1	0.13	0	0.141	0.147	intron	NLK	ENSG00000087095
chr17	28072269	28072296	forward_readgroup_115883	5	+	135	2	0	2	0.005	0.895	0.006	0.007	intron	NLK	ENSG00000087095
chr17	28089218	28089238	forward_readgroup_115891	5	+	100	1	1	1	0.075	0.075	0.079	0.085	intron	NLK	ENSG00000087095
chr17	28103044	28103078	forward_readgroup_115905	5	+	170	3	2	2	0	0.008	0	0	intron	NLK	ENSG00000087095
chr17	28110543	28110570	forward_readgroup_115910	5	+	135	4	0	2	0	0.895	0	0	intron	NLK	ENSG00000087095
chr17	28118406	28118426	forward_readgroup_115911	5	+	100	1	0	1	0.075	0.921	0.079	0.085	intron	NLK	ENSG00000087095
chr17	28137359	28137387	forward_readgroup_115916	5	+	140	3	0	2	0	0.892	0	0	intron	NLK	ENSG00000087095
chr17	28159250	28159282	forward_readgroup_115923	5	+	160	3	0	1	0	0.877	0	0	intron	NLK	ENSG00000087095
chr17	28163547	28163579	forward_readgroup_115925	5	+	160	5	0	1	0	0.877	0	0	CDS	NLK	ENSG00000087095
chr17	28194692	28194708	forward_readgroup_115932	5	+	80	2	1	1	0.002	0.061	0.002	0.002	UTR3	NLK	ENSG00000087095
chr17	28345241	28345259	forward_readgroup_115988	5	+	90	2	0	1	0.003	0.929	0.003	0.004	UTR3	TNFAIP1	ENSG00000109079
chr17	28351728	28351767	reverse_readgroup_109516	5	-	206	6	0	3	0	0.845	0	0	CDS	POLDIP2	ENSG00000004142
chr17	28361298	28361323	forward_readgroup_116000	5	+	134	1	2	1	0.098	0.005	0.104	0.11	UTR3	TMEM199	ENSG00000244045
chr17	28393852	28393870	forward_readgroup_116018	5	+	90	4	0	2	0	0.929	0	0	intron	SARM1	ENSG00000004139
chr17	28394692	28394703	reverse_readgroup_109521	5	-	55	1	0	1	0.043	0.956	0.044	0.048	UTR3	SLC46A1	ENSG00000076351
chr17	28395255	28395271	reverse_readgroup_109525	5	-	80	2	0	1	0.002	0.937	0.002	0.002	UTR3	SLC46A1	ENSG00000076351
chr17	28395617	28395628	reverse_readgroup_109526	5	-	59	2	0	1	0.001	0.953	0.001	0.001	UTR3	SLC46A1	ENSG00000076351
chr17	28556870	28556898	reverse_readgroup_109560	5	-	140	2	2	2	0.006	0.006	0.006	0.007	multigenic	PIGS,RSKR	ENSG00000087111,ENSG00000167524
chr17	28592098	28592116	reverse_readgroup_109577	5	-	90	3	0	3	0	0.929	0	0	multigenic	RSKR,SPAG5	ENSG00000076382,ENSG00000167524
chr17	28592822	28592843	reverse_readgroup_109580	5	-	105	2	3	1	0.003	0	0.003	0.004	multigenic	RSKR,SPAG5	ENSG00000076382,ENSG00000167524
chr17	28606423	28606438	reverse_readgroup_109594	5	-	75	4	1	1	0	0.058	0	0	intron	RSKR	ENSG00000167524
chr17	28607383	28607418	reverse_readgroup_109597	5	-	175	3	0	1	0	0.866	0	0	intron	RSKR	ENSG00000167524
chr17	28608226	28608238	reverse_readgroup_109599	5	-	60	2	0	2	0.001	0.952	0.001	0.001	UTR3	RSKR	ENSG00000167524
chr17	28610209	28610236	reverse_readgroup_109608	5	-	135	3	0	3	0	0.895	0	0	UTR3	RSKR	ENSG00000167524
chr17	28637946	28637973	reverse_readgroup_109628	5	-	135	5	1	2	0	0.099	0	0	CDS	BLTP2	ENSG00000007202
chr17	28639372	28639393	reverse_readgroup_109630	5	-	105	3	0	2	0	0.918	0	0	UTR3	BLTP2	ENSG00000007202
chr17	28659955	28659993	reverse_readgroup_109647	5	-	190	3	0	2	0.001	0.856	0.001	0.001	intron	SDF2	ENSG00000132581
chr17	28695239	28695264	forward_readgroup_116046	5	+	125	5	1	2	0	0.092	0	0	intron	SUPT6H	ENSG00000109111
chr17	28697944	28697970	forward_readgroup_116048	5	+	130	3	0	2	0	0.899	0	0	CDS	SUPT6H	ENSG00000109111
chr17	28721484	28721506	forward_readgroup_116057	5	+	110	1	1	1	0.082	0.082	0.086	0.092	intron	RPL23A	ENSG00000198242
chr17	28735724	28735743	forward_readgroup_116072	5	+	95	2	2	1	0.003	0.003	0.003	0.004	intron	NEK8	ENSG00000160602
chr17	28741792	28741810	forward_readgroup_116073	5	+	90	3	1	2	0	0.068	0	0	intron	NEK8	ENSG00000160602
chr17	28756103	28756135	reverse_readgroup_109671	5	-	160	3	1	1	0	0.115	0	0	UTR3	FAM222B	ENSG00000173065
chr17	28756867	28756879	reverse_readgroup_109676	5	-	60	2	0	1	0.001	0.952	0.001	0.001	UTR3	FAM222B	ENSG00000173065
chr17	28757491	28757509	reverse_readgroup_109688	5	-	90	1	1	1	0.068	0.068	0.071	0.077	UTR3	FAM222B	ENSG00000173065
chr17	28757927	28757955	reverse_readgroup_109691	5	-	140	5	3	2	0	0	0	0	UTR3	FAM222B	ENSG00000173065
chr17	28758475	28758502	reverse_readgroup_109695	5	-	135	2	0	1	0.005	0.895	0.006	0.007	UTR3	FAM222B	ENSG00000173065
chr17	28759571	28759605	reverse_readgroup_109700	5	-	177	5	6	1	0	0	0	0	UTR3	FAM222B	ENSG00000173065
chr17	28800843	28800867	reverse_readgroup_109706	5	-	120	1	0	1	0.089	0.906	0.094	0.1	intron	FAM222B	ENSG00000173065
chr17	28819572	28819599	reverse_readgroup_109711	5	-	135	2	4	1	0.005	0	0.006	0.007	intron	FAM222B	ENSG00000173065
chr17	28836357	28836393	reverse_readgroup_109715	5	-	180	5	0	1	0	0.863	0	0	intron	FAM222B	ENSG00000173065
chr17	28858672	28858687	forward_readgroup_116095	5	+	75	2	0	1	0.002	0.94	0.002	0.002	UTR3	ERAL1	ENSG00000132591
chr17	28895781	28895793	reverse_readgroup_109730	5	-	60	2	0	1	0.001	0.952	0.001	0.001	intron	FLOT2	ENSG00000132589
chr17	28897543	28897571	reverse_readgroup_109736	5	-	146	2	1	2	0.006	0.106	0.007	0.008	CDS	FLOT2	ENSG00000132589
chr17	28897585	28897602	reverse_readgroup_109737	5	-	92	2	1	1	0.003	0.07	0.003	0.004	UTR5	FLOT2	ENSG00000132589
chr17	28898293	28898310	reverse_readgroup_109742	5	-	85	3	0	2	0	0.933	0	0	UTR3	DHRS13	ENSG00000167536
chr17	28906162	28906181	reverse_readgroup_109764	5	-	99	3	1	2	0	0.075	0	0	UTR3	PHF12	ENSG00000109118
chr17	28923689	28923714	reverse_readgroup_109776	5	-	125	3	0	2	0	0.903	0	0	intron	PHF12	ENSG00000109118
chr17	28924260	28924283	reverse_readgroup_109778	5	-	115	1	0	1	0.086	0.91	0.09	0.096	CDS	PHF12	ENSG00000109118
chr17	28924544	28924563	reverse_readgroup_109779	5	-	109	3	0	1	0	0.915	0	0	intron	PHF12	ENSG00000109118
chr17	29029332	29029371	forward_readgroup_116107	5	+	195	2	2	2	0.011	0.011	0.011	0.012	intron	PIPOX	ENSG00000179761
chr17	29076450	29076462	reverse_readgroup_109792	5	-	60	4	2	1	0	0.001	0	0	intron	MYO18A	ENSG00000196535
chr17	29104842	29104873	reverse_readgroup_109795	5	-	155	5	0	1	0	0.881	0	0	intron	MYO18A	ENSG00000196535
chr17	29130972	29131015	reverse_readgroup_109798	5	-	215	1	5	1	0.148	0	0.161	0.166	intron	MYO18A	ENSG00000196535
chr17	29160787	29160830	reverse_readgroup_109803	5	-	215	1	1	1	0.148	0.148	0.161	0.166	intron	MYO18A	ENSG00000196535
chr17	29257094	29257109	reverse_readgroup_109836	5	-	75	3	0	2	0	0.94	0	0	UTR3	NUFIP2	ENSG00000108256
chr17	29258411	29258426	reverse_readgroup_109852	5	-	79	3	2	2	0	0.002	0	0	UTR3	NUFIP2	ENSG00000108256
chr17	29258586	29258609	reverse_readgroup_109855	5	-	149	3	0	2	0	0.885	0	0	UTR3	NUFIP2	ENSG00000108256
chr17	29260810	29260822	reverse_readgroup_109886	5	-	60	1	1	1	0.047	0.047	0.048	0.053	UTR3	NUFIP2	ENSG00000108256
chr17	29260846	29260857	reverse_readgroup_109887	5	-	55	4	0	2	0	0.956	0	0	UTR3	NUFIP2	ENSG00000108256
chr17	29262267	29262285	reverse_readgroup_109915	5	-	98	1	0	1	0.074	0.923	0.077	0.083	UTR3	NUFIP2	ENSG00000108256
chr17	29268420	29268459	reverse_readgroup_109950	5	-	195	2	2	2	0.011	0.011	0.011	0.012	intron	NUFIP2	ENSG00000108256
chr17	29270573	29270594	reverse_readgroup_109952	5	-	105	3	0	1	0	0.918	0	0	intron	NUFIP2	ENSG00000108256
chr17	29278009	29278029	reverse_readgroup_109955	5	-	100	1	2	1	0.075	0.003	0.079	0.085	intron	NUFIP2	ENSG00000108256
chr17	29282590	29282615	reverse_readgroup_109956	5	-	125	5	1	3	0	0.092	0	0	intron	NUFIP2	ENSG00000108256
chr17	29393007	29393036	forward_readgroup_116112	5	+	145	3	2	2	0	0.006	0	0	intron	TAOK1	ENSG00000160551
chr17	29410218	29410250	forward_readgroup_116116	5	+	160	4	0	2	0	0.877	0	0	intron	TAOK1	ENSG00000160551
chr17	29410952	29410972	forward_readgroup_116117	5	+	100	1	0	1	0.075	0.921	0.079	0.085	intron	TAOK1	ENSG00000160551
chr17	29417531	29417550	forward_readgroup_116123	5	+	95	1	0	1	0.072	0.925	0.075	0.081	intron	TAOK1	ENSG00000160551
chr17	29417802	29417824	forward_readgroup_116124	5	+	110	3	2	1	0	0.004	0	0	intron	TAOK1	ENSG00000160551
chr17	29418567	29418588	forward_readgroup_116125	5	+	105	4	2	1	0	0.003	0	0	intron	TAOK1	ENSG00000160551
chr17	29421132	29421165	forward_readgroup_116129	5	+	165	5	5	1	0	0	0	0	intron	TAOK1	ENSG00000160551
chr17	29435770	29435782	forward_readgroup_116138	5	+	65	2	0	1	0.001	0.948	0.001	0.001	intron	TAOK1	ENSG00000160551
chr17	29454338	29454363	forward_readgroup_116149	5	+	125	3	0	2	0	0.903	0	0	intron	TAOK1	ENSG00000160551
chr17	29470774	29470811	forward_readgroup_116157	5	+	185	2	2	1	0.01	0.01	0.01	0.011	intron	TAOK1	ENSG00000160551
chr17	29480109	29480127	forward_readgroup_116164	5	+	90	1	0	1	0.068	0.929	0.071	0.077	intron	TAOK1	ENSG00000160551
chr17	29480210	29480235	forward_readgroup_116165	5	+	125	2	0	2	0.005	0.903	0.005	0.006	intron	TAOK1	ENSG00000160551
chr17	29480912	29480947	forward_readgroup_116167	5	+	184	3	0	2	0	0.86	0.001	0.001	intron	TAOK1	ENSG00000160551
chr17	29483356	29483392	forward_readgroup_116168	5	+	180	6	2	2	0	0.009	0	0	intron	TAOK1	ENSG00000160551
chr17	29523920	29523940	forward_readgroup_116180	5	+	100	2	2	1	0.003	0.003	0.003	0.004	intron	TAOK1	ENSG00000160551
chr17	29534042	29534053	forward_readgroup_116182	5	+	55	2	0	2	0.001	0.956	0.001	0.001	intron	TAOK1	ENSG00000160551
chr17	29542857	29542868	forward_readgroup_116188	5	+	55	1	0	1	0.043	0.956	0.044	0.048	CDS	TAOK1	ENSG00000160551
chr17	29544751	29544781	forward_readgroup_116199	5	+	161	3	2	2	0	0.008	0	0	UTR3	TAOK1	ENSG00000160551
chr17	29545298	29545328	forward_readgroup_116201	5	+	150	1	1	1	0.109	0.109	0.116	0.122	UTR3	TAOK1	ENSG00000160551
chr17	29549455	29549472	forward_readgroup_116246	5	+	85	1	0	1	0.065	0.933	0.067	0.073	UTR3	TAOK1	ENSG00000160551
chr17	29549772	29549787	forward_readgroup_116252	5	+	75	2	0	1	0.002	0.94	0.002	0.002	UTR3	TAOK1	ENSG00000160551
chr17	29550543	29550568	forward_readgroup_116259	5	+	125	1	1	1	0.092	0.092	0.097	0.103	UTR3	TAOK1	ENSG00000160551
chr17	29551386	29551397	forward_readgroup_116276	5	+	55	1	0	1	0.043	0.956	0.044	0.048	UTR3	TAOK1	ENSG00000160551
chr17	29560598	29560648	reverse_readgroup_110014	5	-	345	8	2	3	0	0.03	0	0	UTR3	ABHD15	ENSG00000168792
chr17	29574614	29574649	reverse_readgroup_110037	5	-	200	3	2	1	0.001	0.011	0.001	0.001	UTR3	GIT1	ENSG00000108262
chr17	29614478	29614501	forward_readgroup_116297	5	+	115	2	0	1	0.004	0.91	0.004	0.005	multigenic	ABHD15-AS1,ANKRD13B	ENSG00000198720,ENSG00000264031
chr17	29626529	29626552	reverse_readgroup_110050	5	-	115	1	0	1	0.086	0.91	0.09	0.096	UTR3	SSH2	ENSG00000141298
chr17	29630035	29630051	reverse_readgroup_110075	5	-	80	1	0	1	0.061	0.937	0.063	0.068	UTR3	SSH2	ENSG00000141298
chr17	29630778	29630800	reverse_readgroup_110082	5	-	111	4	0	2	0	0.913	0	0	UTR3	SSH2	ENSG00000141298
chr17	29653465	29653485	reverse_readgroup_110091	5	-	100	2	1	1	0.003	0.075	0.003	0.004	intron	SSH2	ENSG00000141298
chr17	29712497	29712512	reverse_readgroup_110098	5	-	75	1	1	1	0.058	0.058	0.06	0.065	intron	SSH2	ENSG00000141298
chr17	29721240	29721270	reverse_readgroup_110099	5	-	150	5	0	1	0	0.884	0	0	intron	SSH2	ENSG00000141298
chr17	29727339	29727359	reverse_readgroup_110102	5	-	100	2	1	2	0.003	0.075	0.003	0.004	intron	SSH2	ENSG00000141298
chr17	29746038	29746060	reverse_readgroup_110119	5	-	110	2	1	1	0.004	0.082	0.004	0.005	intron	SSH2	ENSG00000141298
chr17	29751992	29752010	reverse_readgroup_110129	5	-	90	4	0	1	0	0.929	0	0	intron	SSH2	ENSG00000141298
chr17	29760383	29760417	reverse_readgroup_110134	5	-	170	3	1	3	0	0.121	0	0	intron	SSH2	ENSG00000141298
chr17	29761816	29761828	reverse_readgroup_110136	5	-	60	3	2	3	0	0.001	0	0	intron	SSH2	ENSG00000141298
chr17	29819202	29819221	reverse_readgroup_110154	5	-	95	4	0	2	0	0.925	0	0	intron	SSH2	ENSG00000141298
chr17	29820888	29820899	reverse_readgroup_110155	5	-	55	1	0	1	0.043	0.956	0.044	0.048	intron	SSH2	ENSG00000141298
chr17	29837361	29837384	reverse_readgroup_110159	5	-	115	1	6	1	0.086	0	0.09	0.096	intron	SSH2	ENSG00000141298
chr17	29845097	29845112	reverse_readgroup_110162	5	-	75	2	0	1	0.002	0.94	0.002	0.002	intron	SSH2	ENSG00000141298
chr17	29853445	29853466	reverse_readgroup_110166	5	-	105	2	1	2	0.003	0.079	0.003	0.004	intron	SSH2	ENSG00000141298
chr17	29878470	29878487	reverse_readgroup_110183	5	-	85	3	0	1	0	0.933	0	0	intron	SSH2	ENSG00000141298
chr17	29899762	29899799	reverse_readgroup_110201	5	-	185	4	1	2	0	0.13	0	0	intron	SSH2	ENSG00000141298
chr17	29920204	29920235	reverse_readgroup_110205	5	-	155	3	2	2	0	0.007	0	0	intron	SSH2	ENSG00000141298
chr17	30020737	30020760	forward_readgroup_116317	5	+	115	5	3	2	0	0	0	0	intron	EFCAB5	ENSG00000176927
chr17	30073978	30074007	forward_readgroup_116321	5	+	145	4	2	1	0	0.006	0	0	UTR3	EFCAB5	ENSG00000176927
chr17	30119828	30119852	forward_readgroup_116329	5	+	120	4	1	2	0	0.089	0	0	intron	NSRP1	ENSG00000126653
chr17	30122730	30122766	forward_readgroup_116334	5	+	180	5	0	1	0	0.863	0	0	intron	NSRP1	ENSG00000126653
chr17	30122946	30122969	forward_readgroup_116335	5	+	115	3	0	2	0	0.91	0	0	intron	NSRP1	ENSG00000126653
chr17	30129221	30129237	forward_readgroup_116346	5	+	80	2	0	1	0.002	0.937	0.002	0.002	intron	NSRP1	ENSG00000126653
chr17	30130849	30130870	forward_readgroup_116349	5	+	105	2	1	2	0.003	0.079	0.003	0.004	intron	NSRP1	ENSG00000126653
chr17	30139228	30139239	forward_readgroup_116361	5	+	55	4	0	1	0	0.956	0	0	intron	NSRP1	ENSG00000126653
chr17	30141396	30141424	forward_readgroup_116362	5	+	140	7	0	3	0	0.892	0	0	intron	NSRP1	ENSG00000126653
chr17	30143244	30143270	forward_readgroup_116368	5	+	130	2	1	2	0.005	0.096	0.005	0.006	intron	NSRP1	ENSG00000126653
chr17	30144829	30144855	forward_readgroup_116371	5	+	130	2	0	1	0.005	0.899	0.005	0.006	intron	NSRP1	ENSG00000126653
chr17	30146531	30146563	forward_readgroup_116376	5	+	160	5	0	2	0	0.877	0	0	intron	NSRP1	ENSG00000126653
chr17	30153278	30153301	forward_readgroup_116381	5	+	115	4	0	2	0	0.91	0	0	intron	NSRP1	ENSG00000126653
chr17	30154409	30154425	forward_readgroup_116382	5	+	80	1	7	1	0.061	0	0.063	0.068	intron	NSRP1	ENSG00000126653
chr17	30156320	30156341	forward_readgroup_116386	5	+	105	1	0	1	0.079	0.918	0.082	0.088	intron	NSRP1	ENSG00000126653
chr17	30157641	30157677	forward_readgroup_116389	5	+	180	3	2	2	0	0.009	0	0	intron	NSRP1	ENSG00000126653
chr17	30159632	30159662	forward_readgroup_116391	5	+	150	5	0	3	0	0.884	0	0	intron	NSRP1	ENSG00000126653
chr17	30160831	30160843	forward_readgroup_116392	5	+	60	4	0	2	0	0.952	0	0	intron	NSRP1	ENSG00000126653
chr17	30170432	30170465	forward_readgroup_116401	5	+	165	2	3	1	0.008	0	0.008	0.009	intron	NSRP1	ENSG00000126653
chr17	30179098	30179124	forward_readgroup_116409	5	+	130	4	0	3	0	0.899	0	0	UTR3	NSRP1	ENSG00000126653
chr17	30197805	30197825	reverse_readgroup_110237	5	-	100	5	0	3	0	0.921	0	0	UTR3	SLC6A4	ENSG00000108576
chr17	30248312	30248338	reverse_readgroup_110239	5	-	142	3	0	1	0	0.89	0	0	UTR3	BLMH	ENSG00000108578
chr17	30248434	30248462	reverse_readgroup_110240	5	-	140	4	0	2	0	0.892	0	0	UTR3	BLMH	ENSG00000108578
chr17	30248644	30248674	reverse_readgroup_110243	5	-	150	4	0	1	0	0.884	0	0	UTR3	BLMH	ENSG00000108578
chr17	30281216	30281254	reverse_readgroup_110256	5	-	190	5	1	2	0	0.133	0	0	intron	BLMH	ENSG00000108578
chr17	30391876	30391895	forward_readgroup_116445	5	+	95	4	4	1	0	0	0	0	intron	CPD	ENSG00000108582
chr17	30464994	30465009	forward_readgroup_116465	5	+	75	3	0	2	0	0.94	0	0	UTR3	CPD	ENSG00000108582
chr17	30467066	30467077	forward_readgroup_116474	5	+	55	2	0	1	0.001	0.956	0.001	0.001	UTR3	CPD	ENSG00000108582
chr17	30467782	30467812	forward_readgroup_116484	5	+	166	5	1	3	0	0.119	0	0	UTR3	CPD	ENSG00000108582
chr17	30468702	30468721	forward_readgroup_116496	5	+	95	1	1	1	0.072	0.072	0.075	0.081	UTR3	CPD	ENSG00000108582
chr17	30481308	30481341	forward_readgroup_116508	5	+	165	5	0	1	0	0.874	0	0	intron	GOSR1	ENSG00000108587
chr17	30490727	30490747	forward_readgroup_116519	5	+	100	1	1	1	0.075	0.075	0.079	0.085	intron	GOSR1	ENSG00000108587
chr17	30496948	30496978	forward_readgroup_116531	5	+	150	2	2	1	0.007	0.007	0.007	0.008	intron	GOSR1	ENSG00000108587
chr17	30501812	30501846	forward_readgroup_116535	5	+	170	5	0	1	0	0.87	0	0	intron	GOSR1	ENSG00000108587
chr17	30502176	30502189	forward_readgroup_116536	5	+	65	3	0	1	0	0.948	0	0	intron	GOSR1	ENSG00000108587
chr17	30509437	30509451	forward_readgroup_116539	5	+	70	1	1	1	0.054	0.054	0.056	0.061	intron	GOSR1	ENSG00000108587
chr17	30512499	30512520	forward_readgroup_116546	5	+	105	3	1	1	0	0.079	0	0	intron	GOSR1	ENSG00000108587
chr17	30513228	30513242	forward_readgroup_116547	5	+	70	2	0	2	0.002	0.944	0.002	0.002	intron	GOSR1	ENSG00000108587
chr17	30525009	30525040	forward_readgroup_116573	5	+	155	3	3	1	0	0	0	0	UTR3	GOSR1	ENSG00000108587
chr17	30526051	30526067	forward_readgroup_116582	5	+	80	1	1	1	0.061	0.061	0.063	0.068	UTR3	GOSR1	ENSG00000108587
chr17	30783625	30783651	reverse_readgroup_110286	5	-	130	4	0	2	0	0.899	0	0	UTR3	CRLF3	ENSG00000176390
chr17	30793606	30793622	reverse_readgroup_110295	5	-	80	1	0	1	0.061	0.937	0.063	0.068	UTR3	CRLF3	ENSG00000176390
chr17	30837226	30837244	forward_readgroup_116707	5	+	90	1	2	1	0.068	0.003	0.071	0.077	CDS	ATAD5	ENSG00000176208
chr17	30894540	30894556	forward_readgroup_116743	5	+	80	2	2	1	0.002	0.002	0.002	0.002	intron	ATAD5	ENSG00000176208
chr17	30894953	30894970	forward_readgroup_116745	5	+	101	3	1	3	0	0.076	0	0	UTR3	ATAD5	ENSG00000176208
chr17	30900145	30900161	reverse_readgroup_110331	5	-	80	2	0	1	0.002	0.937	0.002	0.002	UTR3	TEFM	ENSG00000172171
chr17	30901818	30901848	reverse_readgroup_110334	5	-	157	4	0	1	0	0.879	0	0	intron	TEFM	ENSG00000172171
chr17	30920197	30920235	forward_readgroup_116761	5	+	190	5	2	1	0	0.01	0	0	intron	ADAP2	ENSG00000184060
chr17	30950072	30950103	forward_readgroup_116763	5	+	166	6	0	2	0	0.873	0	0	intron	ADAP2	ENSG00000184060
chr17	30977136	30977158	forward_readgroup_116783	5	+	110	3	0	2	0	0.914	0	0	intron	RNF135	ENSG00000181481
chr17	31098113	31098141	forward_readgroup_116827	5	+	140	1	1	1	0.102	0.102	0.108	0.114	intron	NF1	ENSG00000196712
chr17	31099304	31099334	forward_readgroup_116828	5	+	150	1	2	1	0.109	0.007	0.116	0.122	intron	NF1	ENSG00000196712
chr17	31120084	31120123	forward_readgroup_116838	5	+	195	2	0	1	0.011	0.852	0.011	0.012	intron	NF1	ENSG00000196712
chr17	31125077	31125101	forward_readgroup_116841	5	+	120	3	3	2	0	0	0	0	intron	NF1	ENSG00000196712
chr17	31137678	31137707	forward_readgroup_116855	5	+	145	4	1	1	0	0.105	0	0	intron	NF1	ENSG00000196712
chr17	31143596	31143609	forward_readgroup_116860	5	+	65	1	0	1	0.05	0.948	0.052	0.057	intron	NF1	ENSG00000196712
chr17	31143664	31143692	forward_readgroup_116861	5	+	140	4	1	3	0	0.102	0	0	intron	NF1	ENSG00000196712
chr17	31144409	31144441	forward_readgroup_116862	5	+	160	5	0	1	0	0.877	0	0	intron	NF1	ENSG00000196712
chr17	31151373	31151412	forward_readgroup_116868	5	+	195	1	3	1	0.136	0.001	0.148	0.153	intron	NF1	ENSG00000196712
chr17	31151584	31151612	forward_readgroup_116869	5	+	140	5	0	1	0	0.892	0	0	intron	NF1	ENSG00000196712
chr17	31153085	31153113	forward_readgroup_116871	5	+	140	2	1	2	0.006	0.102	0.006	0.007	intron	NF1	ENSG00000196712
chr17	31153213	31153247	forward_readgroup_116872	5	+	170	5	2	1	0	0.008	0	0	intron	NF1	ENSG00000196712
chr17	31156047	31156072	forward_readgroup_116873	5	+	125	4	0	3	0	0.903	0	0	CDS	NF1	ENSG00000196712
chr17	31163826	31163861	forward_readgroup_116879	5	+	175	4	3	1	0	0	0	0	intron	NF1	ENSG00000196712
chr17	31166301	31166331	forward_readgroup_116883	5	+	150	6	2	3	0	0.007	0	0	intron	NF1	ENSG00000196712
chr17	31167768	31167796	forward_readgroup_116884	5	+	140	5	1	1	0	0.102	0	0	intron	NF1	ENSG00000196712
chr17	31168373	31168386	forward_readgroup_116888	5	+	65	1	0	1	0.05	0.948	0.052	0.057	intron	NF1	ENSG00000196712
chr17	31170446	31170465	forward_readgroup_116893	5	+	111	4	0	3	0	0.913	0	0	intron	NF1	ENSG00000196712
chr17	31183320	31183345	forward_readgroup_116897	5	+	125	1	0	1	0.092	0.903	0.097	0.103	UTR3	NF1	ENSG00000196712
chr17	31184137	31184155	forward_readgroup_116899	5	+	90	2	0	1	0.003	0.929	0.003	0.004	intron	NF1	ENSG00000196712
chr17	31188785	31188820	forward_readgroup_116902	5	+	175	3	2	1	0	0.009	0	0	intron	NF1	ENSG00000196712
chr17	31196848	31196881	forward_readgroup_116924	5	+	165	1	2	1	0.118	0.008	0.126	0.132	intron	NF1	ENSG00000196712
chr17	31201999	31202014	forward_readgroup_116938	5	+	75	1	1	1	0.058	0.058	0.06	0.065	intron	NF1	ENSG00000196712
chr17	31211173	31211197	forward_readgroup_116945	5	+	127	4	0	3	0	0.901	0	0	intron	NF1	ENSG00000196712
chr17	31212722	31212743	forward_readgroup_116950	5	+	105	2	0	1	0.003	0.918	0.003	0.004	intron	NF1	ENSG00000196712
chr17	31225141	31225178	forward_readgroup_116962	5	+	185	5	4	1	0	0	0	0	UTR3	NF1	ENSG00000196712
chr17	31239565	31239586	forward_readgroup_116968	5	+	105	2	0	1	0.003	0.918	0.003	0.004	intron	NF1	ENSG00000196712
chr17	31301858	31301872	forward_readgroup_117012	5	+	70	2	0	1	0.002	0.944	0.002	0.002	intron	NF1	ENSG00000196712
chr17	31301873	31301885	forward_readgroup_117013	5	+	60	2	0	2	0.001	0.952	0.001	0.001	intron	NF1	ENSG00000196712
chr17	31319465	31319490	forward_readgroup_117022	5	+	125	5	0	2	0	0.903	0	0	intron	NF1	ENSG00000196712
chr17	31346545	31346565	forward_readgroup_117035	5	+	100	3	0	1	0	0.921	0	0	intron	NF1	ENSG00000196712
chr17	31352389	31352404	forward_readgroup_117048	5	+	75	3	0	1	0	0.94	0	0	UTR3	NF1	ENSG00000196712
chr17	31358836	31358856	forward_readgroup_117052	5	+	100	3	1	2	0	0.075	0	0	intron	NF1	ENSG00000196712
chr17	31375985	31376013	forward_readgroup_117082	5	+	150	5	1	2	0	0.109	0	0	UTR3	NF1	ENSG00000196712
chr17	31408045	31408061	forward_readgroup_117096	5	+	80	2	1	1	0.002	0.061	0.002	0.002	intron	RAB11FIP4	ENSG00000131242
chr17	31537136	31537153	forward_readgroup_117116	5	+	85	3	2	1	0	0.002	0	0	UTR3	RAB11FIP4	ENSG00000131242
chr17	31863293	31863308	reverse_readgroup_110375	5	-	75	1	0	1	0.058	0.94	0.06	0.065	UTR3	UTP6	ENSG00000108651
chr17	31873700	31873735	reverse_readgroup_110376	5	-	188	4	1	1	0	0.132	0	0	CDS	UTP6	ENSG00000108651
chr17	31873760	31873786	reverse_readgroup_110377	5	-	136	5	0	3	0	0.895	0	0	intron	UTP6	ENSG00000108651
chr17	31879694	31879712	reverse_readgroup_110384	5	-	90	5	0	1	0	0.929	0	0	intron	UTP6	ENSG00000108651
chr17	31888152	31888187	reverse_readgroup_110386	5	-	175	5	2	1	0	0.009	0	0	intron	UTP6	ENSG00000108651
chr17	31892259	31892286	reverse_readgroup_110389	5	-	135	3	1	2	0	0.099	0	0	CDS	UTP6	ENSG00000108651
chr17	31940545	31940570	forward_readgroup_117137	5	+	125	4	4	3	0	0	0	0	intron	SUZ12	ENSG00000178691
chr17	31952071	31952099	forward_readgroup_117148	5	+	140	4	0	2	0	0.892	0	0	intron	SUZ12	ENSG00000178691
chr17	31959907	31959929	forward_readgroup_117155	5	+	110	5	0	2	0	0.914	0	0	intron	SUZ12	ENSG00000178691
chr17	31975439	31975468	forward_readgroup_117165	5	+	145	8	1	3	0	0.105	0	0	intron	SUZ12	ENSG00000178691
chr17	31993865	31993880	forward_readgroup_117179	5	+	75	3	0	1	0	0.94	0	0	CDS	SUZ12	ENSG00000178691
chr17	31994707	31994719	forward_readgroup_117181	5	+	60	1	0	1	0.047	0.952	0.048	0.053	CDS	SUZ12	ENSG00000178691
chr17	31996964	31996989	forward_readgroup_117183	5	+	125	3	0	2	0	0.903	0	0	intron	SUZ12	ENSG00000178691
chr17	32000578	32000606	forward_readgroup_117204	5	+	168	2	1	1	0.008	0.12	0.009	0.01	UTR3	SUZ12	ENSG00000178691
chr17	32011490	32011508	forward_readgroup_117215	5	+	90	3	1	2	0	0.068	0	0	intron	LRRC37B	ENSG00000185158
chr17	32039893	32039931	forward_readgroup_117235	5	+	190	3	2	1	0.001	0.01	0.001	0.001	intron	LRRC37B	ENSG00000185158
chr17	32155846	32155869	forward_readgroup_117255	5	+	115	5	0	2	0	0.91	0	0	intron	RHOT1	ENSG00000126858
chr17	32161226	32161249	forward_readgroup_117259	5	+	115	4	0	2	0	0.91	0	0	intron	RHOT1	ENSG00000126858
chr17	32180735	32180747	forward_readgroup_117269	5	+	60	3	0	2	0	0.952	0	0	intron	RHOT1	ENSG00000126858
chr17	32180748	32180763	forward_readgroup_117270	5	+	75	2	0	1	0.002	0.94	0.002	0.002	intron	RHOT1	ENSG00000126858
chr17	32181464	32181495	forward_readgroup_117271	5	+	166	6	1	3	0	0.119	0	0	intron	RHOT1	ENSG00000126858
chr17	32183049	32183070	forward_readgroup_117278	5	+	108	4	0	2	0	0.915	0	0	intron	RHOT1	ENSG00000126858
chr17	32193032	32193059	forward_readgroup_117282	5	+	135	4	0	2	0	0.895	0	0	intron	RHOT1	ENSG00000126858
chr17	32202490	32202520	forward_readgroup_117290	5	+	150	4	0	1	0	0.884	0	0	intron	RHOT1	ENSG00000126858
chr17	32208694	32208727	forward_readgroup_117292	5	+	165	3	1	2	0	0.118	0	0	UTR3	RHOT1	ENSG00000126858
chr17	32225357	32225407	forward_readgroup_117305	5	+	322	7	0	3	0	0.768	0	0	UTR3	RHOT1	ENSG00000126858
chr17	32328942	32328959	reverse_readgroup_110418	5	-	85	3	0	2	0	0.933	0	0	UTR3	C17orf75	ENSG00000108666
chr17	32329764	32329792	reverse_readgroup_110423	5	-	140	3	3	2	0	0	0	0	UTR3	C17orf75	ENSG00000108666
chr17	32338373	32338391	reverse_readgroup_110438	5	-	90	1	0	1	0.068	0.929	0.071	0.077	intron	C17orf75	ENSG00000108666
chr17	32339297	32339312	reverse_readgroup_110439	5	-	75	1	0	1	0.058	0.94	0.06	0.065	intron	C17orf75	ENSG00000108666
chr17	32372344	32372375	forward_readgroup_117376	5	+	155	5	4	2	0	0	0	0	UTR3	ZNF207	ENSG00000010244
chr17	32373333	32373352	forward_readgroup_117380	5	+	99	2	0	1	0.003	0.922	0.003	0.004	UTR3	ZNF207	ENSG00000010244
chr17	32375122	32375134	forward_readgroup_117391	5	+	60	2	0	2	0.001	0.952	0.001	0.001	UTR3	ZNF207	ENSG00000010244
chr17	32375321	32375343	forward_readgroup_117395	5	+	110	3	0	3	0	0.914	0	0	UTR3	ZNF207	ENSG00000010244
chr17	32375624	32375652	forward_readgroup_117397	5	+	140	1	1	1	0.102	0.102	0.108	0.114	UTR3	ZNF207	ENSG00000010244
chr17	32375981	32376001	forward_readgroup_117399	5	+	100	2	0	1	0.003	0.921	0.003	0.004	UTR3	ZNF207	ENSG00000010244
chr17	32377253	32377277	forward_readgroup_117406	5	+	120	1	0	1	0.089	0.906	0.094	0.1	UTR3	ZNF207	ENSG00000010244
chr17	32379172	32379199	forward_readgroup_117413	5	+	135	1	0	1	0.099	0.895	0.105	0.111	UTR3	ZNF207	ENSG00000010244
chr17	32381512	32381534	forward_readgroup_117421	5	+	117	1	0	1	0.087	0.909	0.091	0.097	UTR3	ZNF207	ENSG00000010244
chr17	32447311	32447325	forward_readgroup_117452	5	+	70	5	0	2	0	0.944	0	0	intron	PSMD11	ENSG00000108671
chr17	32447362	32447376	forward_readgroup_117454	5	+	70	3	0	2	0	0.944	0	0	intron	PSMD11	ENSG00000108671
chr17	32452357	32452395	forward_readgroup_117464	5	+	190	2	5	2	0.01	0	0.011	0.012	intron	PSMD11	ENSG00000108671
chr17	32470861	32470890	forward_readgroup_117469	5	+	145	5	2	2	0	0.006	0	0	intron	PSMD11	ENSG00000108671
chr17	32476502	32476535	forward_readgroup_117473	5	+	165	5	1	1	0	0.118	0	0	intron	PSMD11	ENSG00000108671
chr17	32482415	32482446	forward_readgroup_117500	5	+	155	5	3	1	0	0	0	0	UTR3	PSMD11	ENSG00000108671
chr17	32482454	32482485	forward_readgroup_117501	5	+	155	4	1	1	0	0.112	0	0	UTR3	PSMD11	ENSG00000108671
chr17	32611880	32611897	reverse_readgroup_110483	5	-	85	4	2	3	0	0.002	0	0	intron	MYO1D	ENSG00000176658
chr17	32701004	32701018	reverse_readgroup_110492	5	-	70	2	0	1	0.002	0.944	0.002	0.002	intron	MYO1D	ENSG00000176658
chr17	32703044	32703075	reverse_readgroup_110495	5	-	155	4	1	1	0	0.112	0	0	intron	MYO1D	ENSG00000176658
chr17	32760126	32760154	reverse_readgroup_110515	5	-	140	5	0	4	0	0.892	0	0	intron	MYO1D	ENSG00000176658
chr17	32836616	32836644	reverse_readgroup_110526	5	-	140	2	5	2	0.006	0	0.006	0.007	intron	MYO1D	ENSG00000176658
chr17	32840277	32840309	reverse_readgroup_110528	5	-	160	2	1	2	0.008	0.115	0.008	0.009	intron	MYO1D	ENSG00000176658
chr17	32870942	32870963	reverse_readgroup_110540	5	-	105	2	0	1	0.003	0.918	0.003	0.004	intron	MYO1D	ENSG00000176658
chr17	32941056	32941076	forward_readgroup_117549	5	+	100	3	0	1	0	0.921	0	0	UTR3	TMEM98	ENSG00000006042
chr17	32941428	32941439	forward_readgroup_117550	5	+	55	1	2	1	0.043	0.001	0.044	0.048	UTR3	TMEM98	ENSG00000006042
chr17	33056410	33056432	reverse_readgroup_110545	5	-	110	4	5	1	0	0	0	0	intron	ASIC2	ENSG00000108684
chr17	34257057	34257078	forward_readgroup_117578	5	+	105	1	0	1	0.079	0.918	0.082	0.088	UTR3	CCL2	ENSG00000108691
chr17	34590197	34590224	forward_readgroup_117587	5	+	135	2	1	1	0.005	0.099	0.006	0.007	intron	TMEM132E	ENSG00000181291
chr17	34610783	34610808	forward_readgroup_117591	5	+	125	4	0	2	0	0.903	0	0	intron	TMEM132E	ENSG00000181291
chr17	34637758	34637784	forward_readgroup_117594	5	+	130	2	2	1	0.005	0.005	0.005	0.006	CDS	TMEM132E	ENSG00000181291
chr17	34638391	34638416	forward_readgroup_117598	5	+	145	4	0	2	0	0.888	0	0	UTR3	TMEM132E	ENSG00000181291
chr17	34638546	34638565	forward_readgroup_117600	5	+	97	1	1	1	0.073	0.073	0.076	0.082	UTR3	TMEM132E	ENSG00000181291
chr17	34991736	34991754	forward_readgroup_117621	5	+	90	1	0	1	0.068	0.929	0.071	0.077	CDS	LIG3	ENSG00000005156
chr17	34999359	34999377	forward_readgroup_117624	5	+	90	1	0	1	0.068	0.929	0.071	0.077	CDS	LIG3	ENSG00000005156
chr17	35003999	35004028	forward_readgroup_117625	5	+	145	5	0	2	0	0.888	0	0	intron	LIG3	ENSG00000005156
chr17	35004532	35004558	forward_readgroup_117626	5	+	130	1	0	1	0.096	0.899	0.101	0.107	UTR3	LIG3	ENSG00000005156
chr17	35007672	35007688	forward_readgroup_117653	5	+	80	2	2	1	0.002	0.002	0.002	0.002	UTR3	LIG3	ENSG00000005156
chr17	35009158	35009179	forward_readgroup_117658	5	+	105	5	3	2	0	0	0	0	UTR3	LIG3	ENSG00000005156
chr17	35009472	35009503	reverse_readgroup_110588	5	-	155	5	3	2	0	0	0	0	UTR3	RFFL	ENSG00000092871
chr17	35011162	35011173	reverse_readgroup_110604	5	-	55	1	0	1	0.043	0.956	0.044	0.048	UTR3	RFFL	ENSG00000092871
chr17	35011174	35011188	reverse_readgroup_110605	5	-	70	2	0	1	0.002	0.944	0.002	0.002	UTR3	RFFL	ENSG00000092871
chr17	35011308	35011329	reverse_readgroup_110607	5	-	114	2	0	2	0.004	0.911	0.004	0.005	UTR3	RFFL	ENSG00000092871
chr17	35024888	35024910	reverse_readgroup_110617	5	-	110	3	3	1	0	0	0	0	intron	RFFL	ENSG00000092871
chr17	35078285	35078316	reverse_readgroup_110631	5	-	155	1	0	1	0.112	0.881	0.119	0.125	intron	RFFL	ENSG00000092871
chr17	35084936	35084967	reverse_readgroup_110636	5	-	155	5	0	1	0	0.881	0	0	intron	RFFL	ENSG00000092871
chr17	35098224	35098248	reverse_readgroup_110645	5	-	120	5	0	1	0	0.906	0	0	UTR3	RAD51D	ENSG00000185379
chr17	35129022	35129066	reverse_readgroup_110673	5	-	308	7	0	3	0	0.777	0	0	UTR3	NLE1	ENSG00000073536
chr17	35129338	35129357	reverse_readgroup_110675	5	-	104	1	2	1	0.078	0.003	0.082	0.088	UTR3	NLE1	ENSG00000073536
chr17	35129358	35129369	reverse_readgroup_110676	5	-	55	3	0	2	0	0.956	0	0	UTR3	NLE1	ENSG00000073536
chr17	35130809	35130836	reverse_readgroup_110686	5	-	135	1	0	1	0.099	0.895	0.105	0.111	UTR3	NLE1	ENSG00000073536
chr17	35131393	35131410	reverse_readgroup_110691	5	-	85	3	0	1	0	0.933	0	0	UTR3	NLE1	ENSG00000073536
chr17	35131685	35131702	reverse_readgroup_110693	5	-	96	7	0	2	0	0.924	0	0	UTR3	NLE1	ENSG00000073536
chr17	35137830	35137868	reverse_readgroup_110700	5	-	216	5	5	2	0	0	0	0	UTR3	NLE1	ENSG00000073536
chr17	35139444	35139472	reverse_readgroup_110701	5	-	140	5	1	1	0	0.102	0	0	intron	NLE1	ENSG00000073536
chr17	35179941	35179987	forward_readgroup_117667	5	+	230	1	1	1	0.156	0.156	0.172	0.176	intron	UNC45B	ENSG00000141161
chr17	35270185	35270201	forward_readgroup_117687	5	+	80	1	1	1	0.061	0.061	0.063	0.068	UTR3	SLFN5	ENSG00000166750
chr17	35273499	35273518	forward_readgroup_117694	5	+	95	1	0	1	0.072	0.925	0.075	0.081	UTR3	SLFN5	ENSG00000166750
chr17	35350375	35350396	reverse_readgroup_110714	5	-	111	2	1	1	0.004	0.083	0.004	0.005	UTR3	SLFN11	ENSG00000172716
chr17	35352099	35352115	reverse_readgroup_110744	5	-	80	2	0	1	0.002	0.937	0.002	0.002	UTR3	SLFN11	ENSG00000172716
chr17	35353827	35353854	reverse_readgroup_110754	5	-	135	4	0	3	0	0.895	0	0	CDS	SLFN11	ENSG00000172716
chr17	35357482	35357508	reverse_readgroup_110755	5	-	130	4	0	2	0	0.899	0	0	intron	SLFN11	ENSG00000172716
chr17	35362667	35362689	reverse_readgroup_110757	5	-	110	2	2	2	0.004	0.004	0.004	0.005	intron	SLFN11	ENSG00000172716
chr17	35371919	35371946	reverse_readgroup_110763	5	-	146	6	0	2	0	0.887	0	0	intron	SLFN11	ENSG00000172716
chr17	35410291	35410318	reverse_readgroup_110777	5	-	153	3	3	2	0	0	0	0	UTR3	SLFN12	ENSG00000172123
chr17	35411064	35411091	reverse_readgroup_110779	5	-	161	5	0	4	0	0.876	0	0	UTR3	SLFN12	ENSG00000172123
chr17	35420594	35420622	reverse_readgroup_110783	5	-	140	5	0	3	0	0.892	0	0	intron	SLFN12	ENSG00000172123
chr17	35440260	35440284	reverse_readgroup_110785	5	-	120	2	1	1	0.004	0.089	0.005	0.006	UTR3	SLFN13	ENSG00000154760
chr17	35514627	35514658	reverse_readgroup_110793	5	-	168	1	5	1	0.12	0	0.129	0.135	intron	SLFN12L	ENSG00000205045
chr17	35527006	35527029	reverse_readgroup_110794	5	-	115	2	2	1	0.004	0.004	0.004	0.005	intron	SLFN12L	ENSG00000205045
chr17	35574349	35574375	forward_readgroup_117733	5	+	130	2	2	1	0.005	0.005	0.005	0.006	lncRNA	SNHG30	ENSG00000267321
chr17	35574556	35574586	forward_readgroup_117734	5	+	150	5	0	3	0	0.884	0	0	lncRNA	SNHG30	ENSG00000267321
chr17	35575462	35575487	reverse_readgroup_110801	5	-	125	2	2	2	0.005	0.005	0.005	0.006	UTR3	PEX12	ENSG00000108733
chr17	35611324	35611349	forward_readgroup_117760	5	+	125	2	1	2	0.005	0.092	0.005	0.006	intron	AP2B1	ENSG00000006125
chr17	35644138	35644151	forward_readgroup_117781	5	+	65	2	1	1	0.001	0.05	0.001	0.001	intron	AP2B1	ENSG00000006125
chr17	35654744	35654790	forward_readgroup_117786	5	+	230	5	1	1	0	0.156	0	0	intron	AP2B1	ENSG00000006125
chr17	35670380	35670406	forward_readgroup_117793	5	+	130	2	4	1	0.005	0	0.005	0.006	intron	AP2B1	ENSG00000006125
chr17	35679571	35679583	forward_readgroup_117799	5	+	60	4	4	1	0	0	0	0	intron	AP2B1	ENSG00000006125
chr17	35682723	35682740	forward_readgroup_117800	5	+	85	4	2	1	0	0.002	0	0	UTR3	AP2B1	ENSG00000006125
chr17	35682747	35682759	forward_readgroup_117801	5	+	60	1	0	1	0.047	0.952	0.048	0.053	UTR3	AP2B1	ENSG00000006125
chr17	35692070	35692091	forward_readgroup_117810	5	+	105	5	0	2	0	0.918	0	0	intron	AP2B1	ENSG00000006125
chr17	35698495	35698516	forward_readgroup_117820	5	+	105	1	0	1	0.079	0.918	0.082	0.088	intron	AP2B1	ENSG00000006125
chr17	35698652	35698670	forward_readgroup_117821	5	+	90	3	0	2	0	0.929	0	0	intron	AP2B1	ENSG00000006125
chr17	35705776	35705810	forward_readgroup_117822	5	+	170	1	1	1	0.121	0.121	0.13	0.136	intron	AP2B1	ENSG00000006125
chr17	35742508	35742527	forward_readgroup_117878	5	+	95	1	1	1	0.072	0.072	0.075	0.081	UTR3	RASL10B	ENSG00000270885
chr17	35822846	35822872	forward_readgroup_117886	5	+	130	5	0	4	0	0.899	0	0	intron	TAF15	ENSG00000270647
chr17	35824583	35824607	forward_readgroup_117889	5	+	120	5	0	2	0	0.906	0	0	intron	TAF15	ENSG00000270647
chr17	35824787	35824818	forward_readgroup_117890	5	+	155	6	0	2	0	0.881	0	0	intron	TAF15	ENSG00000270647
chr17	35828801	35828830	forward_readgroup_117893	5	+	145	5	0	2	0	0.888	0	0	intron	TAF15	ENSG00000270647
chr17	35830825	35830837	forward_readgroup_117897	5	+	64	2	0	1	0.001	0.949	0.001	0.001	intron	TAF15	ENSG00000270647
chr17	35833402	35833437	forward_readgroup_117904	5	+	175	6	0	4	0	0.866	0	0	intron	TAF15	ENSG00000270647
chr17	35833867	35833903	forward_readgroup_117905	5	+	180	5	2	2	0	0.009	0	0	intron	TAF15	ENSG00000270647
chr17	35930151	35930181	reverse_readgroup_110851	5	-	150	3	0	1	0	0.884	0	0	CDS	RDM1	ENSG00000278023
chr17	36979212	36979224	forward_readgroup_117947	5	+	60	4	1	2	0	0.047	0	0	intron	AATF	ENSG00000275700
chr17	37042181	37042202	forward_readgroup_117963	5	+	105	2	2	2	0.003	0.003	0.003	0.004	intron	AATF	ENSG00000275700
chr17	37188661	37188685	reverse_readgroup_110875	5	-	120	2	0	1	0.004	0.906	0.005	0.006	intron	ACACA	ENSG00000278540
chr17	37214691	37214724	reverse_readgroup_110879	5	-	165	5	1	4	0	0.118	0	0	intron	ACACA	ENSG00000278540
chr17	37236617	37236655	reverse_readgroup_110889	5	-	190	5	1	1	0	0.133	0	0	intron	ACACA	ENSG00000278540
chr17	37248644	37248671	reverse_readgroup_110894	5	-	135	3	0	2	0	0.895	0	0	CDS	ACACA	ENSG00000278540
chr17	37253597	37253622	reverse_readgroup_110895	5	-	125	5	0	2	0	0.903	0	0	intron	ACACA	ENSG00000278540
chr17	37322434	37322460	reverse_readgroup_110910	5	-	130	5	0	2	0	0.899	0	0	intron	ACACA	ENSG00000278540
chr17	37336743	37336773	reverse_readgroup_110913	5	-	150	5	0	2	0	0.884	0	0	intron	ACACA	ENSG00000278540
chr17	37369052	37369086	reverse_readgroup_110918	5	-	170	1	0	1	0.121	0.87	0.13	0.136	intron	ACACA	ENSG00000278540
chr17	37393607	37393644	reverse_readgroup_110921	5	-	185	5	0	1	0	0.859	0	0	intron	ACACA	ENSG00000278540
chr17	37450700	37450729	forward_readgroup_117981	5	+	145	5	0	2	0	0.888	0	0	intron	TADA2A	ENSG00000276234
chr17	37491792	37491809	forward_readgroup_117985	5	+	85	4	1	1	0	0.065	0	0	intron	DUSP14	ENSG00000276023
chr17	37551555	37551573	reverse_readgroup_110954	5	-	90	3	0	3	0	0.929	0	0	intron	SYNRG	ENSG00000275066
chr17	37557097	37557114	reverse_readgroup_110961	5	-	85	1	0	1	0.065	0.933	0.067	0.073	intron	SYNRG	ENSG00000275066
chr17	37562953	37562981	reverse_readgroup_110963	5	-	140	4	0	1	0	0.892	0	0	intron	SYNRG	ENSG00000275066
chr17	37575914	37575935	reverse_readgroup_110968	5	-	105	5	0	2	0	0.918	0	0	intron	SYNRG	ENSG00000275066
chr17	37591346	37591371	reverse_readgroup_110972	5	-	125	3	0	2	0	0.903	0	0	intron	SYNRG	ENSG00000275066
chr17	37596230	37596249	reverse_readgroup_110974	5	-	95	4	0	1	0	0.925	0	0	CDS	SYNRG	ENSG00000275066
chr17	37611339	37611363	reverse_readgroup_110981	5	-	120	1	0	1	0.089	0.906	0.094	0.1	UTR3	DDX52	ENSG00000278053
chr17	37612548	37612572	reverse_readgroup_110987	5	-	120	3	0	1	0	0.906	0	0	UTR3	DDX52	ENSG00000278053
chr17	37613829	37613851	reverse_readgroup_110999	5	-	110	5	0	4	0	0.914	0	0	UTR3	DDX52	ENSG00000278053
chr17	37621572	37621596	reverse_readgroup_111006	5	-	120	3	0	3	0	0.906	0	0	intron	DDX52	ENSG00000278053
chr17	37640479	37640506	reverse_readgroup_111009	5	-	135	1	0	1	0.099	0.895	0.105	0.111	intron	DDX52	ENSG00000278053
chr17	37642247	37642274	reverse_readgroup_111010	5	-	135	1	0	1	0.099	0.895	0.105	0.111	CDS	DDX52	ENSG00000278053
chr17	38195989	38196013	reverse_readgroup_111019	5	-	120	3	0	2	0	0.906	0	0	lncRNA	NPEPPSP1	ENSG00000291088
chr17	38196898	38196914	reverse_readgroup_111020	5	-	80	4	2	1	0	0.002	0	0	lncRNA	NPEPPSP1	ENSG00000291088
chr17	38315578	38315596	forward_readgroup_118027	5	+	90	5	1	2	0	0.068	0	0	intron	MRPL45	ENSG00000278845
chr17	38316224	38316255	forward_readgroup_118031	5	+	155	10	0	2	0	0.881	0	0	intron	MRPL45	ENSG00000278845
chr17	38322737	38322762	forward_readgroup_118034	5	+	125	2	0	1	0.005	0.903	0.005	0.006	UTR3	MRPL45	ENSG00000278845
chr17	38365064	38365077	forward_readgroup_118040	5	+	65	2	0	1	0.001	0.948	0.001	0.001	intron	SOCS7	ENSG00000274211
chr17	38375222	38375258	forward_readgroup_118045	5	+	180	2	0	2	0.009	0.863	0.01	0.011	intron	SOCS7	ENSG00000274211
chr17	38385440	38385454	forward_readgroup_118047	5	+	70	1	0	1	0.054	0.944	0.056	0.061	intron	SOCS7	ENSG00000274211
chr17	38401710	38401722	forward_readgroup_118052	5	+	60	2	0	1	0.001	0.952	0.001	0.001	UTR3	SOCS7	ENSG00000274211
chr17	38403997	38404011	forward_readgroup_118057	5	+	70	1	0	1	0.054	0.944	0.056	0.061	UTR3	SOCS7	ENSG00000274211
chr17	38725594	38725629	forward_readgroup_118087	5	+	186	3	1	1	0.001	0.131	0.001	0.001	UTR3	MLLT6	ENSG00000275023
chr17	38726411	38726444	forward_readgroup_118097	5	+	208	3	3	2	0.001	0.001	0.001	0.001	UTR3	MLLT6	ENSG00000275023
chr17	38726471	38726496	forward_readgroup_118098	5	+	125	2	0	1	0.005	0.903	0.005	0.006	UTR3	MLLT6	ENSG00000275023
chr17	38728165	38728194	forward_readgroup_118110	5	+	145	5	1	2	0	0.105	0	0	UTR3	MLLT6	ENSG00000275023
chr17	38733939	38733959	reverse_readgroup_111043	5	-	100	2	0	2	0.003	0.921	0.003	0.004	UTR3	PCGF2	ENSG00000277258
chr17	38734008	38734039	forward_readgroup_118117	5	+	155	4	1	1	0	0.112	0	0	UTR3	CISD3	ENSG00000277972
chr17	38735382	38735394	reverse_readgroup_111061	5	-	60	1	0	1	0.047	0.952	0.048	0.053	UTR3	PCGF2	ENSG00000277258
chr17	38766384	38766408	reverse_readgroup_111075	5	-	120	3	0	2	0	0.906	0	0	UTR3	PIP4K2B	ENSG00000276293
chr17	38768632	38768660	reverse_readgroup_111085	5	-	140	1	4	1	0.102	0	0.108	0.114	UTR3	PIP4K2B	ENSG00000276293
chr17	38768928	38768955	reverse_readgroup_111089	5	-	155	1	2	1	0.112	0.007	0.119	0.125	UTR3	PIP4K2B	ENSG00000276293
chr17	38794173	38794204	reverse_readgroup_111114	5	-	155	3	0	1	0	0.881	0	0	intron	PIP4K2B	ENSG00000276293
chr17	38794247	38794287	reverse_readgroup_111115	5	-	200	5	3	1	0	0.001	0	0	intron	PIP4K2B	ENSG00000276293
chr17	38795233	38795259	reverse_readgroup_111117	5	-	130	4	0	3	0	0.899	0	0	intron	PIP4K2B	ENSG00000276293
chr17	38801854	38801878	reverse_readgroup_111132	5	-	120	5	1	2	0	0.089	0	0	UTR3	CWC25	ENSG00000273559
chr17	38816136	38816151	reverse_readgroup_111137	5	-	75	2	0	2	0.002	0.94	0.002	0.002	intron	CWC25	ENSG00000273559
chr17	38848101	38848116	reverse_readgroup_111140	5	-	76	1	2	1	0.058	0.002	0.06	0.065	UTR3	RPL23	ENSG00000125691
chr17	38871989	38872028	forward_readgroup_118133	5	+	195	6	2	2	0	0.011	0	0	intron	LASP1	ENSG00000002834
chr17	38919707	38919730	forward_readgroup_118142	5	+	121	2	0	1	0.004	0.906	0.005	0.006	UTR3	LASP1	ENSG00000002834
chr17	38920380	38920394	forward_readgroup_118152	5	+	70	2	0	1	0.002	0.944	0.002	0.002	UTR3	LASP1	ENSG00000002834
chr17	38920493	38920525	forward_readgroup_118153	5	+	172	5	0	1	0	0.869	0	0	UTR3	LASP1	ENSG00000002834
chr17	38921279	38921313	forward_readgroup_118156	5	+	170	5	0	1	0	0.87	0	0	UTR3	LASP1	ENSG00000002834
chr17	39034793	39034827	forward_readgroup_118164	5	+	170	3	1	1	0	0.121	0	0	lncRNA	LRRC37A11P	ENSG00000290925
chr17	39174740	39174770	reverse_readgroup_111177	5	-	150	1	0	1	0.109	0.884	0.116	0.122	UTR3	CACNB1	ENSG00000067191
chr17	39257510	39257537	reverse_readgroup_111200	5	-	135	5	0	2	0	0.895	0	0	UTR3	FBXL20	ENSG00000108306
chr17	39257848	39257863	reverse_readgroup_111203	5	-	75	2	0	1	0.002	0.94	0.002	0.002	UTR3	FBXL20	ENSG00000108306
chr17	39260594	39260644	reverse_readgroup_111216	5	-	326	10	2	7	0	0.027	0	0	UTR3	FBXL20	ENSG00000108306
chr17	39305089	39305110	reverse_readgroup_111226	5	-	105	4	0	1	0	0.918	0	0	intron	FBXL20	ENSG00000108306
chr17	39341100	39341124	reverse_readgroup_111239	5	-	128	3	0	3	0	0.9	0	0	intron	FBXL20	ENSG00000108306
chr17	39351460	39351488	reverse_readgroup_111245	5	-	140	4	1	2	0	0.102	0	0	intron	FBXL20	ENSG00000108306
chr17	39354162	39354195	reverse_readgroup_111248	5	-	210	5	0	2	0	0.842	0	0	intron	FBXL20	ENSG00000108306
chr17	39371347	39371359	reverse_readgroup_111259	5	-	60	2	0	1	0.001	0.952	0.001	0.001	intron	FBXL20	ENSG00000108306
chr17	39375630	39375646	reverse_readgroup_111260	5	-	80	2	0	1	0.002	0.937	0.002	0.002	intron	FBXL20	ENSG00000108306
chr17	39404892	39404917	reverse_readgroup_111285	5	-	125	3	1	2	0	0.092	0	0	UTR3	MED1	ENSG00000125686
chr17	39406029	39406045	reverse_readgroup_111300	5	-	80	4	0	2	0	0.937	0	0	UTR3	MED1	ENSG00000125686
chr17	39406251	39406291	reverse_readgroup_111304	5	-	228	4	2	2	0	0.014	0	0	UTR3	MED1	ENSG00000125686
chr17	39423794	39423818	reverse_readgroup_111328	5	-	120	6	0	4	0	0.906	0	0	UTR3	MED1	ENSG00000125686
chr17	39431808	39431838	reverse_readgroup_111330	5	-	150	1	4	1	0.109	0	0.116	0.122	intron	MED1	ENSG00000125686
chr17	39462036	39462056	forward_readgroup_118189	5	+	100	1	0	1	0.075	0.921	0.079	0.085	UTR5	CDK12	ENSG00000167258
chr17	39470899	39470912	forward_readgroup_118194	5	+	65	1	0	1	0.05	0.948	0.052	0.057	CDS	CDK12	ENSG00000167258
chr17	39487410	39487438	forward_readgroup_118203	5	+	140	5	0	3	0	0.892	0	0	intron	CDK12	ENSG00000167258
chr17	39490968	39490993	forward_readgroup_118205	5	+	125	4	0	2	0	0.903	0	0	intron	CDK12	ENSG00000167258
chr17	39505720	39505752	forward_readgroup_118207	5	+	160	3	1	1	0	0.115	0	0	intron	CDK12	ENSG00000167258
chr17	39516015	39516045	forward_readgroup_118210	5	+	150	3	1	1	0	0.109	0	0	intron	CDK12	ENSG00000167258
chr17	39526752	39526782	forward_readgroup_118214	5	+	150	5	1	2	0	0.109	0	0	intron	CDK12	ENSG00000167258
chr17	39526826	39526865	forward_readgroup_118215	5	+	195	1	3	1	0.136	0.001	0.148	0.153	intron	CDK12	ENSG00000167258
chr17	39528261	39528293	forward_readgroup_118217	5	+	160	6	0	3	0	0.877	0	0	intron	CDK12	ENSG00000167258
chr17	39530673	39530686	forward_readgroup_118220	5	+	65	2	1	1	0.001	0.05	0.001	0.001	CDS	CDK12	ENSG00000167258
chr17	39530814	39530835	forward_readgroup_118221	5	+	105	2	0	1	0.003	0.918	0.003	0.004	CDS	CDK12	ENSG00000167258
chr17	39531783	39531799	forward_readgroup_118234	5	+	80	2	0	1	0.002	0.937	0.002	0.002	UTR3	CDK12	ENSG00000167258
chr17	39533075	39533094	forward_readgroup_118248	5	+	95	3	0	2	0	0.925	0	0	UTR3	CDK12	ENSG00000167258
chr17	39567527	39567546	forward_readgroup_118274	5	+	95	4	0	1	0	0.925	0	0	UTR3	CDK12	ENSG00000167258
chr17	39662323	39662336	forward_readgroup_118283	5	+	67	2	2	1	0.001	0.001	0.001	0.001	UTR3	STARD3	ENSG00000131748
chr17	39664083	39664121	forward_readgroup_118303	5	+	230	5	6	1	0	0	0	0	UTR3	STARD3	ENSG00000131748
chr17	39680162	39680186	reverse_readgroup_111350	5	-	120	3	0	2	0	0.906	0	0	intron	PGAP3	ENSG00000161395
chr17	39727928	39727960	forward_readgroup_118325	5	+	160	5	0	3	0	0.877	0	0	UTR3	ERBB2	ENSG00000141736
chr17	39759474	39759486	reverse_readgroup_111370	5	-	60	4	0	1	0	0.952	0	0	UTR3	IKZF3	ENSG00000161405
chr17	39763099	39763128	reverse_readgroup_111380	5	-	145	1	1	1	0.105	0.105	0.112	0.118	UTR3	IKZF3	ENSG00000161405
chr17	39764674	39764706	reverse_readgroup_111388	5	-	160	5	2	1	0	0.008	0	0	UTR3	IKZF3	ENSG00000161405
chr17	39765353	39765368	reverse_readgroup_111391	5	-	75	4	0	2	0	0.94	0	0	UTR3	IKZF3	ENSG00000161405
chr17	39765498	39765524	reverse_readgroup_111393	5	-	132	1	2	1	0.097	0.005	0.102	0.108	UTR3	IKZF3	ENSG00000161405
chr17	39909201	39909230	reverse_readgroup_111411	5	-	145	2	6	1	0.006	0	0.007	0.008	intron	GSDMB	ENSG00000073605
chr17	39921744	39921764	reverse_readgroup_111415	5	-	100	3	0	1	0	0.921	0	0	UTR3	ORMDL3	ENSG00000172057
chr17	39924087	39924110	reverse_readgroup_111425	5	-	115	2	1	2	0.004	0.086	0.004	0.005	CDS	ORMDL3	ENSG00000172057
chr17	39994507	39994518	forward_readgroup_118342	5	+	55	1	2	1	0.043	0.001	0.044	0.048	intron	PSMD3	ENSG00000108344
chr17	40019218	40019234	reverse_readgroup_111427	5	-	80	1	0	1	0.061	0.937	0.063	0.068	UTR3	MED24	ENSG00000008838
chr17	40023295	40023328	reverse_readgroup_111431	5	-	193	4	2	2	0	0.011	0	0	UTR3	MED24	ENSG00000008838
chr17	40037486	40037515	reverse_readgroup_111437	5	-	145	6	0	2	0	0.888	0	0	intron	MED24	ENSG00000008838
chr17	40053484	40053514	reverse_readgroup_111444	5	-	150	5	1	2	0	0.109	0	0	CDS	MED24	ENSG00000008838
chr17	40054256	40054299	reverse_readgroup_111445	5	-	235	1	0	1	0.159	0.825	0.175	0.179	intron	MED24	ENSG00000008838
chr17	40090826	40090837	forward_readgroup_118364	5	+	55	3	1	1	0	0.043	0	0	UTR3	THRA	ENSG00000126351
chr17	40093012	40093026	reverse_readgroup_111449	5	-	70	2	0	1	0.002	0.944	0.002	0.002	UTR3	NR1D1	ENSG00000126368
chr17	40122595	40122615	forward_readgroup_118373	5	+	100	1	0	1	0.075	0.921	0.079	0.085	CDS	MSL1	ENSG00000188895
chr17	40128123	40128169	forward_readgroup_118376	5	+	230	1	1	1	0.156	0.156	0.172	0.176	intron	MSL1	ENSG00000188895
chr17	40135108	40135141	forward_readgroup_118399	5	+	165	5	0	2	0	0.874	0	0	UTR3	MSL1	ENSG00000188895
chr17	40136346	40136362	forward_readgroup_118409	5	+	80	3	2	1	0	0.002	0	0	UTR3	MSL1	ENSG00000188895
chr17	40136653	40136673	forward_readgroup_118413	5	+	109	1	2	1	0.082	0.004	0.085	0.091	UTR3	MSL1	ENSG00000188895
chr17	40168238	40168257	forward_readgroup_118418	5	+	95	4	1	2	0	0.072	0	0	UTR3	CASC3	ENSG00000108349
chr17	40171218	40171232	forward_readgroup_118431	5	+	70	1	0	1	0.054	0.944	0.056	0.061	UTR3	CASC3	ENSG00000108349
chr17	40229727	40229754	forward_readgroup_118451	5	+	135	3	0	2	0	0.895	0	0	intron	WIPF2	ENSG00000171475
chr17	40237106	40237142	forward_readgroup_118456	5	+	180	5	5	1	0	0	0	0	intron	WIPF2	ENSG00000171475
chr17	40279464	40279491	forward_readgroup_118485	5	+	135	2	1	1	0.005	0.099	0.006	0.007	UTR3	WIPF2	ENSG00000171475
chr17	40280157	40280170	forward_readgroup_118489	5	+	65	3	0	1	0	0.948	0	0	UTR3	WIPF2	ENSG00000171475
chr17	40282633	40282650	forward_readgroup_118510	5	+	85	3	0	1	0	0.933	0	0	UTR3	WIPF2	ENSG00000171475
chr17	40301123	40301150	forward_readgroup_118523	5	+	135	3	0	1	0	0.895	0	0	intron	CDC6	ENSG00000094804
chr17	40302368	40302390	forward_readgroup_118531	5	+	110	1	0	1	0.082	0.914	0.086	0.092	UTR3	CDC6	ENSG00000094804
chr17	40302435	40302467	forward_readgroup_118532	5	+	169	5	0	2	0	0.871	0	0	UTR3	CDC6	ENSG00000094804
chr17	40309992	40310018	forward_readgroup_118542	5	+	130	4	1	1	0	0.096	0	0	intron	RARA	ENSG00000131759
chr17	40388838	40388852	reverse_readgroup_111477	5	-	70	3	3	1	0	0	0	0	UTR3	TOP2A	ENSG00000131747
chr17	40388946	40388970	reverse_readgroup_111479	5	-	120	3	0	2	0	0.906	0	0	UTR3	TOP2A	ENSG00000131747
chr17	40389273	40389284	reverse_readgroup_111483	5	-	71	5	1	2	0	0.055	0	0	UTR3	TOP2A	ENSG00000131747
chr17	40447317	40447363	forward_readgroup_118571	5	+	230	1	1	1	0.156	0.156	0.172	0.176	intron	IGFBP4	ENSG00000141753
chr17	40641270	40641296	reverse_readgroup_111539	5	-	130	5	0	3	0	0.899	0	0	UTR3	SMARCE1	ENSG00000073584
chr17	40641439	40641462	reverse_readgroup_111541	5	-	124	5	0	2	0	0.903	0	0	UTR3	SMARCE1	ENSG00000073584
chr17	40819904	40819937	forward_readgroup_118592	5	+	165	5	1	2	0	0.118	0	0	lncRNA	KRT10-AS1	ENSG00000167920
chr17	41811963	41811997	reverse_readgroup_111586	5	-	170	5	0	1	0	0.87	0	0	UTR5	P3H4	ENSG00000141696
chr17	41849332	41849352	reverse_readgroup_111604	5	-	100	3	2	2	0	0.003	0	0	UTR3	KLHL11	ENSG00000178502
chr17	41850274	41850286	reverse_readgroup_111612	5	-	84	2	0	1	0.002	0.934	0.002	0.002	UTR3	KLHL11	ENSG00000178502
chr17	41867230	41867246	reverse_readgroup_111667	5	-	83	1	0	1	0.064	0.934	0.066	0.072	UTR3	ACLY	ENSG00000131473
chr17	41892310	41892343	reverse_readgroup_111682	5	-	165	1	0	1	0.118	0.874	0.126	0.132	CDS	ACLY	ENSG00000131473
chr17	41909089	41909101	reverse_readgroup_111687	5	-	60	2	0	1	0.001	0.952	0.001	0.001	intron	ACLY	ENSG00000131473
chr17	41923589	41923618	reverse_readgroup_111690	5	-	145	5	1	1	0	0.105	0	0	intron	ACLY	ENSG00000131473
chr17	42013694	42013717	reverse_readgroup_111707	5	-	115	1	0	1	0.086	0.91	0.09	0.096	intron	DNAJC7	ENSG00000168259
chr17	42024330	42024343	forward_readgroup_118701	5	+	65	2	0	2	0.001	0.948	0.001	0.001	UTR3	NKIRAS2	ENSG00000168256
chr17	42127219	42127245	reverse_readgroup_111745	5	-	130	2	1	1	0.005	0.096	0.005	0.006	intron	RAB5C	ENSG00000108774
chr17	42151579	42151601	reverse_readgroup_111753	5	-	110	2	1	1	0.004	0.082	0.004	0.005	intron	RAB5C	ENSG00000108774
chr17	42193154	42193172	reverse_readgroup_111762	5	-	90	3	3	1	0	0	0	0	intron	GHDC	ENSG00000167925
chr17	42217517	42217530	reverse_readgroup_111789	5	-	65	2	0	2	0.001	0.948	0.001	0.001	intron	STAT5B	ENSG00000173757
chr17	42217531	42217544	reverse_readgroup_111790	5	-	65	1	0	1	0.05	0.948	0.052	0.057	intron	STAT5B	ENSG00000173757
chr17	42264006	42264034	reverse_readgroup_111798	5	-	140	6	0	2	0	0.892	0	0	intron	STAT5B	ENSG00000173757
chr17	42336731	42336756	reverse_readgroup_111819	5	-	125	4	0	1	0	0.903	0	0	intron	STAT3	ENSG00000168610
chr17	42468564	42468576	forward_readgroup_118723	5	+	60	1	0	1	0.047	0.952	0.048	0.053	intron	ATP6V0A1	ENSG00000033627
chr17	42473792	42473812	forward_readgroup_118728	5	+	100	2	2	2	0.003	0.003	0.003	0.004	intron	ATP6V0A1	ENSG00000033627
chr17	42476191	42476205	forward_readgroup_118732	5	+	70	1	0	1	0.054	0.944	0.056	0.061	intron	ATP6V0A1	ENSG00000033627
chr17	42478476	42478505	forward_readgroup_118736	5	+	159	3	2	2	0	0.007	0	0	UTR3	ATP6V0A1	ENSG00000033627
chr17	42500739	42500764	forward_readgroup_118740	5	+	125	3	0	3	0	0.903	0	0	UTR3	ATP6V0A1	ENSG00000033627
chr17	42500879	42500891	forward_readgroup_118741	5	+	60	1	2	1	0.047	0.001	0.048	0.053	UTR3	ATP6V0A1	ENSG00000033627
chr17	42509951	42509976	forward_readgroup_118747	5	+	125	4	0	3	0	0.903	0	0	intron	ATP6V0A1	ENSG00000033627
chr17	42513909	42513939	forward_readgroup_118748	5	+	150	2	1	1	0.007	0.109	0.007	0.008	UTR3	ATP6V0A1	ENSG00000033627
chr17	42521598	42521618	forward_readgroup_118757	5	+	100	1	2	1	0.075	0.003	0.079	0.085	UTR3	ATP6V0A1	ENSG00000033627
chr17	42541119	42541167	forward_readgroup_118777	5	+	305	4	0	2	0	0.779	0	0	CDS	NAGLU	ENSG00000108784
chr17	42564090	42564125	forward_readgroup_118786	5	+	185	5	0	1	0	0.859	0	0	CDS	COASY	ENSG00000068120
chr17	42571735	42571758	forward_readgroup_118790	5	+	115	4	0	3	0	0.91	0	0	UTR3	MLX	ENSG00000108788
chr17	42599418	42599443	reverse_readgroup_111863	5	-	125	5	1	1	0	0.092	0	0	intron	RETREG3	ENSG00000141699
chr17	42667978	42668005	reverse_readgroup_111868	5	-	135	5	0	5	0	0.895	0	0	UTR3	PLEKHH3	ENSG00000068137
chr17	42700466	42700491	reverse_readgroup_111877	5	-	137	2	1	1	0.006	0.1	0.006	0.007	UTR3	EZH1	ENSG00000108799
chr17	42717142	42717162	reverse_readgroup_111879	5	-	100	2	0	1	0.003	0.921	0.003	0.004	intron	EZH1	ENSG00000108799
chr17	42774769	42774802	forward_readgroup_118821	5	+	165	5	1	2	0	0.118	0	0	intron	VPS25	ENSG00000131475
chr17	42775430	42775464	forward_readgroup_118822	5	+	170	5	1	1	0	0.121	0	0	UTR3	VPS25	ENSG00000131475
chr17	42795343	42795380	forward_readgroup_118851	5	+	185	1	1	1	0.13	0.13	0.141	0.147	UTR3	WNK4	ENSG00000126562
chr17	42834835	42834857	forward_readgroup_118860	5	+	110	5	0	2	0	0.914	0	0	UTR3	PSME3	ENSG00000131467
chr17	42844662	42844691	forward_readgroup_118893	5	+	155	3	0	1	0	0.881	0	0	CDS	AOC2	ENSG00000131480
chr17	42846715	42846734	forward_readgroup_118900	5	+	95	4	1	2	0	0.072	0	0	intron	AOC2	ENSG00000131480
chr17	42855606	42855644	forward_readgroup_118916	5	+	190	5	2	1	0	0.01	0	0	intron	AOC3	ENSG00000131471
chr17	42857756	42857789	forward_readgroup_118920	5	+	173	2	4	2	0.009	0	0.009	0.01	UTR3	AOC3	ENSG00000131471
chr17	42964009	42964039	reverse_readgroup_111934	5	-	150	3	0	1	0	0.884	0	0	multigenic	AARSD1,PTGES3L-AARSD1	ENSG00000108825,ENSG00000266967
chr17	42986819	42986841	forward_readgroup_118928	5	+	110	2	0	1	0.004	0.914	0.004	0.005	intron	RUNDC1	ENSG00000198863
chr17	42992665	42992677	forward_readgroup_118933	5	+	60	2	0	1	0.001	0.952	0.001	0.001	UTR3	RUNDC1	ENSG00000198863
chr17	42992897	42992923	forward_readgroup_118935	5	+	130	4	1	2	0	0.096	0	0	UTR3	RUNDC1	ENSG00000198863
chr17	42994190	42994223	forward_readgroup_118942	5	+	196	6	2	5	0	0.011	0	0	UTR3	RUNDC1	ENSG00000198863
chr17	43045345	43045386	reverse_readgroup_111948	5	-	243	5	2	3	0	0.016	0	0	UTR3	BRCA1	ENSG00000012048
chr17	43069905	43069926	reverse_readgroup_111961	5	-	105	2	1	1	0.003	0.079	0.003	0.004	intron	BRCA1	ENSG00000012048
chr17	43121821	43121849	reverse_readgroup_111985	5	-	140	5	0	3	0	0.892	0	0	intron	BRCA1	ENSG00000012048
chr17	43124164	43124185	reverse_readgroup_111987	5	-	115	2	0	1	0.004	0.91	0.004	0.005	intron	BRCA1	ENSG00000012048
chr17	43131752	43131780	forward_readgroup_118968	5	+	140	4	1	2	0	0.102	0	0	lncRNA	NBR2	ENSG00000198496
chr17	43139776	43139810	forward_readgroup_118985	5	+	191	1	2	1	0.134	0.01	0.145	0.15	lncRNA	NBR2	ENSG00000198496
chr17	43198319	43198354	forward_readgroup_119004	5	+	175	5	0	1	0	0.866	0	0	intron	NBR1	ENSG00000188554
chr17	43210735	43210755	forward_readgroup_119010	5	+	100	1	0	1	0.075	0.921	0.079	0.085	UTR3	NBR1	ENSG00000188554
chr17	43210782	43210811	forward_readgroup_119011	5	+	145	6	0	2	0	0.888	0	0	UTR3	NBR1	ENSG00000188554
chr17	43387386	43387413	reverse_readgroup_112014	5	-	135	1	0	1	0.099	0.895	0.105	0.111	multigenic	LINC00910,RNU2-4P	ENSG00000188825,ENSG00000277084
chr17	43399699	43399726	forward_readgroup_119035	5	+	135	2	0	1	0.005	0.895	0.006	0.007	UTR5	ARL4D	ENSG00000175906
chr17	43484098	43484135	forward_readgroup_119048	5	+	185	6	2	2	0	0.01	0	0	CDS	DHX8	ENSG00000067596
chr17	43486354	43486382	forward_readgroup_119050	5	+	140	4	0	2	0	0.892	0	0	intron	DHX8	ENSG00000067596
chr17	43490418	43490438	forward_readgroup_119052	5	+	100	3	0	1	0	0.921	0	0	UTR3	DHX8	ENSG00000067596
chr17	43508454	43508471	forward_readgroup_119058	5	+	100	4	0	2	0	0.921	0	0	CDS	DHX8	ENSG00000067596
chr17	43523939	43523955	forward_readgroup_119065	5	+	85	1	0	1	0.065	0.933	0.067	0.073	UTR3	DHX8	ENSG00000067596
chr17	43524784	43524803	forward_readgroup_119070	5	+	95	1	0	1	0.072	0.925	0.075	0.081	UTR3	DHX8	ENSG00000067596
chr17	43524945	43524977	forward_readgroup_119071	5	+	172	5	1	2	0	0.122	0	0	UTR3	DHX8	ENSG00000067596
chr17	43768866	43768878	reverse_readgroup_112035	5	-	60	3	0	3	0	0.952	0	0	UTR3	DUSP3	ENSG00000108861
chr17	43769231	43769260	reverse_readgroup_112042	5	-	145	1	0	1	0.105	0.888	0.112	0.118	UTR3	DUSP3	ENSG00000108861
chr17	43769397	43769411	reverse_readgroup_112043	5	-	70	1	1	1	0.054	0.054	0.056	0.061	UTR3	DUSP3	ENSG00000108861
chr17	43774792	43774823	reverse_readgroup_112045	5	-	155	5	0	3	0	0.881	0	0	UTR3	DUSP3	ENSG00000108861
chr17	43817481	43817513	reverse_readgroup_112056	5	-	165	5	1	1	0	0.118	0	0	intron	MPP3	ENSG00000161647
chr17	44008939	44008965	forward_readgroup_119088	5	+	130	2	1	1	0.005	0.096	0.005	0.006	UTR3	NAGS	ENSG00000161653
chr17	44011747	44011766	reverse_readgroup_112077	5	-	95	2	0	1	0.003	0.925	0.003	0.004	UTR3	TMEM101	ENSG00000091947
chr17	44013121	44013150	reverse_readgroup_112078	5	-	145	2	0	2	0.006	0.888	0.007	0.008	CDS	TMEM101	ENSG00000091947
chr17	44056074	44056112	reverse_readgroup_112100	5	-	190	6	0	2	0	0.856	0	0	intron	LSM12	ENSG00000161654
chr17	44074161	44074186	forward_readgroup_119091	5	+	125	5	2	2	0	0.005	0	0	UTR3	G6PC3	ENSG00000141349
chr17	44076055	44076081	forward_readgroup_119095	5	+	130	1	1	1	0.096	0.096	0.101	0.107	UTR3	G6PC3	ENSG00000141349
chr17	44121532	44121553	reverse_readgroup_112110	5	-	105	5	1	2	0	0.079	0	0	intron	HDAC5	ENSG00000108840
chr17	44162255	44162271	forward_readgroup_119108	5	+	80	2	0	1	0.002	0.937	0.002	0.002	UTR3	HROB	ENSG00000125319
chr17	44183354	44183388	reverse_readgroup_112113	5	-	184	6	2	1	0	0.01	0	0	lncRNA	ASB16-AS1	ENSG00000267080
chr17	44207882	44207905	reverse_readgroup_112167	5	-	115	3	0	1	0	0.91	0	0	UTR3	UBTF	ENSG00000108312
chr17	44209232	44209256	reverse_readgroup_112168	5	-	120	5	5	1	0	0	0	0	intron	UBTF	ENSG00000108312
chr17	44216530	44216555	reverse_readgroup_112174	5	-	125	3	0	1	0	0.903	0	0	CDS	UBTF	ENSG00000108312
chr17	44319773	44319796	reverse_readgroup_112182	5	-	115	3	0	2	0	0.91	0	0	UTR3	SLC25A39	ENSG00000013306
chr17	44319884	44319917	reverse_readgroup_112183	5	-	193	3	1	1	0.001	0.135	0.001	0.001	UTR3	SLC25A39	ENSG00000013306
chr17	44320033	44320064	reverse_readgroup_112184	5	-	155	1	1	1	0.112	0.112	0.119	0.125	UTR3	SLC25A39	ENSG00000013306
chr17	44396623	44396644	reverse_readgroup_112208	5	-	105	4	1	3	0	0.079	0	0	UTR3	GPATCH8	ENSG00000186566
chr17	44396787	44396802	reverse_readgroup_112212	5	-	75	4	0	1	0	0.94	0	0	UTR3	GPATCH8	ENSG00000186566
chr17	44400435	44400451	reverse_readgroup_112222	5	-	80	2	0	1	0.002	0.937	0.002	0.002	UTR3	GPATCH8	ENSG00000186566
chr17	44400836	44400852	reverse_readgroup_112223	5	-	80	3	3	1	0	0	0	0	UTR3	GPATCH8	ENSG00000186566
chr17	44400853	44400865	reverse_readgroup_112224	5	-	60	1	0	1	0.047	0.952	0.048	0.053	UTR3	GPATCH8	ENSG00000186566
chr17	44413145	44413171	reverse_readgroup_112226	5	-	130	3	1	1	0	0.096	0	0	intron	GPATCH8	ENSG00000186566
chr17	44438543	44438570	reverse_readgroup_112244	5	-	135	2	0	2	0.005	0.895	0.006	0.007	intron	GPATCH8	ENSG00000186566
chr17	44459440	44459465	reverse_readgroup_112252	5	-	125	3	2	1	0	0.005	0	0	intron	GPATCH8	ENSG00000186566
chr17	44472166	44472199	reverse_readgroup_112261	5	-	165	2	0	1	0.008	0.874	0.008	0.009	intron	GPATCH8	ENSG00000186566
chr17	44474407	44474442	reverse_readgroup_112262	5	-	202	1	5	1	0.14	0	0.152	0.157	intron	GPATCH8	ENSG00000186566
chr17	44559711	44559733	forward_readgroup_119141	5	+	110	5	0	3	0	0.914	0	0	UTR3	FZD2	ENSG00000180340
chr17	44560481	44560506	forward_readgroup_119143	5	+	125	1	1	1	0.092	0.092	0.097	0.103	UTR3	FZD2	ENSG00000180340
chr17	44675633	44675663	reverse_readgroup_112285	5	-	150	2	1	2	0.007	0.109	0.007	0.008	intron	CCDC43	ENSG00000180329
chr17	44675683	44675699	reverse_readgroup_112286	5	-	80	1	0	1	0.061	0.937	0.063	0.068	intron	CCDC43	ENSG00000180329
chr17	44675700	44675715	reverse_readgroup_112287	5	-	75	1	0	1	0.058	0.94	0.06	0.065	intron	CCDC43	ENSG00000180329
chr17	44675787	44675816	reverse_readgroup_112288	5	-	145	5	1	2	0	0.105	0	0	intron	CCDC43	ENSG00000180329
chr17	44678661	44678682	reverse_readgroup_112304	5	-	105	2	1	1	0.003	0.079	0.003	0.004	UTR3	CCDC43	ENSG00000180329
chr17	44682140	44682161	reverse_readgroup_112313	5	-	107	1	2	1	0.08	0.004	0.084	0.09	intron	CCDC43	ENSG00000180329
chr17	44726569	44726603	forward_readgroup_119156	5	+	170	2	1	1	0.008	0.121	0.009	0.01	intron	DBF4B	ENSG00000161692
chr17	44728440	44728471	forward_readgroup_119157	5	+	155	5	0	2	0	0.881	0	0	intron	DBF4B	ENSG00000161692
chr17	44748747	44748783	forward_readgroup_119161	5	+	216	6	1	3	0	0.148	0	0	UTR3	DBF4B	ENSG00000161692
chr17	44752253	44752264	forward_readgroup_119168	5	+	169	2	0	1	0.008	0.871	0.009	0.01	UTR3	DBF4B	ENSG00000161692
chr17	44779335	44779374	forward_readgroup_119171	5	+	195	6	0	2	0	0.852	0	0	intron	ADAM11	ENSG00000073670
chr17	44780179	44780190	forward_readgroup_119172	5	+	55	4	0	1	0	0.956	0	0	UTR3	ADAM11	ENSG00000073670
chr17	44781075	44781105	forward_readgroup_119175	5	+	150	3	0	1	0	0.884	0	0	UTR3	ADAM11	ENSG00000073670
chr17	44799881	44799914	reverse_readgroup_112324	5	-	165	1	5	1	0.118	0	0.126	0.132	UTR3	GJC1	ENSG00000182963
chr17	44803385	44803409	reverse_readgroup_112339	5	-	120	2	0	1	0.004	0.906	0.005	0.006	UTR3	GJC1	ENSG00000182963
chr17	44827637	44827657	reverse_readgroup_112363	5	-	100	1	0	1	0.075	0.921	0.079	0.085	intron	GJC1	ENSG00000182963
chr17	44828260	44828276	reverse_readgroup_112364	5	-	80	1	1	1	0.061	0.061	0.063	0.068	intron	GJC1	ENSG00000182963
chr17	44850865	44850898	reverse_readgroup_112375	5	-	165	1	1	1	0.118	0.118	0.126	0.132	UTR3	EFTUD2	ENSG00000108883
chr17	44924921	44924950	reverse_readgroup_112395	5	-	161	5	1	3	0	0.116	0	0	UTR3	KIF18B	ENSG00000186185
chr17	44926113	44926138	reverse_readgroup_112406	5	-	133	5	0	2	0	0.897	0	0	UTR3	KIF18B	ENSG00000186185
chr17	44934044	44934080	reverse_readgroup_112414	5	-	180	5	3	2	0	0	0	0	CDS	KIF18B	ENSG00000186185
chr17	44935772	44935791	reverse_readgroup_112415	5	-	95	3	1	1	0	0.072	0	0	intron	KIF18B	ENSG00000186185
chr17	44940571	44940598	reverse_readgroup_112417	5	-	135	1	1	1	0.099	0.099	0.105	0.111	intron	KIF18B	ENSG00000186185
chr17	45052573	45052585	reverse_readgroup_112427	5	-	60	6	0	2	0	0.952	0	0	intron	DCAKD	ENSG00000172992
chr17	45061665	45061691	forward_readgroup_119181	5	+	130	1	0	1	0.096	0.899	0.101	0.107	UTR5	NMT1	ENSG00000136448
chr17	45061947	45061971	forward_readgroup_119182	5	+	120	4	0	2	0	0.906	0	0	intron	NMT1	ENSG00000136448
chr17	45071503	45071541	forward_readgroup_119188	5	+	190	6	1	3	0	0.133	0	0	intron	NMT1	ENSG00000136448
chr17	45074640	45074667	forward_readgroup_119189	5	+	135	5	0	2	0	0.895	0	0	intron	NMT1	ENSG00000136448
chr17	45076269	45076297	forward_readgroup_119191	5	+	140	2	0	1	0.006	0.892	0.006	0.007	intron	NMT1	ENSG00000136448
chr17	45098497	45098518	forward_readgroup_119200	5	+	105	4	0	2	0	0.918	0	0	UTR3	NMT1	ENSG00000136448
chr17	45106289	45106317	forward_readgroup_119210	5	+	140	1	0	1	0.102	0.892	0.108	0.114	UTR3	NMT1	ENSG00000136448
chr17	45106701	45106726	forward_readgroup_119214	5	+	125	2	0	2	0.005	0.903	0.005	0.006	UTR3	NMT1	ENSG00000136448
chr17	45107598	45107619	forward_readgroup_119216	5	+	105	4	3	1	0	0	0	0	UTR3	NMT1	ENSG00000136448
chr17	45112131	45112160	reverse_readgroup_112430	5	-	145	3	1	1	0	0.105	0	0	UTR3	PLCD3	ENSG00000161714
chr17	45114254	45114274	reverse_readgroup_112432	5	-	100	4	4	1	0	0	0	0	CDS	PLCD3	ENSG00000161714
chr17	45148760	45148796	forward_readgroup_119232	5	+	180	5	3	1	0	0	0	0	UTR5	HEXIM1	ENSG00000186834
chr17	45151934	45151951	forward_readgroup_119245	5	+	85	2	2	1	0.002	0.002	0.002	0.002	UTR3	HEXIM1	ENSG00000186834
chr17	45169428	45169448	forward_readgroup_119250	5	+	100	2	0	1	0.003	0.921	0.003	0.004	CDS	HEXIM2	ENSG00000168517
chr17	45238236	45238273	reverse_readgroup_112443	5	-	185	5	0	2	0	0.859	0	0	lncRNA	FMNL1-AS1	ENSG00000233175
chr17	45264923	45264969	reverse_readgroup_112446	5	-	230	1	6	1	0.156	0	0.172	0.176	intron	MAP3K14	ENSG00000006062
chr17	45394605	45394617	reverse_readgroup_112450	5	-	60	1	0	1	0.047	0.952	0.048	0.053	UTR3	ARHGAP27	ENSG00000159314
chr17	45435892	45435906	reverse_readgroup_112454	5	-	70	2	0	1	0.002	0.944	0.002	0.002	UTR3	PLEKHM1	ENSG00000225190
chr17	45437572	45437609	reverse_readgroup_112459	5	-	185	4	2	1	0	0.01	0	0	UTR3	PLEKHM1	ENSG00000225190
chr17	45645907	45645926	forward_readgroup_119306	5	+	95	1	1	1	0.072	0.072	0.075	0.081	multigenic	LINC02210,LINC02210-CRHR1	ENSG00000263715,ENSG00000293460
chr17	46024248	46024283	forward_readgroup_119314	5	+	175	5	0	1	0	0.866	0	0	UTR3	MAPT	ENSG00000186868
chr17	46135139	46135170	reverse_readgroup_112512	5	-	155	5	2	1	0	0.007	0	0	intron	KANSL1	ENSG00000120071
chr17	46138832	46138862	reverse_readgroup_112515	5	-	150	2	1	1	0.007	0.109	0.007	0.008	intron	KANSL1	ENSG00000120071
chr17	46172014	46172025	reverse_readgroup_112527	5	-	55	2	0	2	0.001	0.956	0.001	0.001	CDS	KANSL1	ENSG00000120071
chr17	46190841	46190852	reverse_readgroup_112530	5	-	55	1	0	1	0.043	0.956	0.044	0.048	intron	KANSL1	ENSG00000120071
chr17	46200723	46200758	reverse_readgroup_112533	5	-	175	5	1	1	0	0.124	0	0	intron	KANSL1	ENSG00000120071
chr17	46300976	46301001	forward_readgroup_119322	5	+	125	4	1	3	0	0.092	0	0	intron	LRRC37A	ENSG00000176681
chr17	46331414	46331439	reverse_readgroup_112548	5	-	125	5	1	1	0	0.092	0	0	intron	ARL17B	ENSG00000228696
chr17	46531878	46531909	forward_readgroup_119369	5	+	155	6	0	3	0	0.881	0	0	intron	LRRC37A2	ENSG00000238083
chr17	46535813	46535843	forward_readgroup_119370	5	+	150	5	0	3	0	0.884	0	0	intron	LRRC37A2	ENSG00000238083
chr17	46543179	46543190	reverse_readgroup_112576	5	-	55	3	0	1	0	0.956	0	0	intron	ARL17A	ENSG00000185829
chr17	46556869	46556900	forward_readgroup_119376	5	+	155	5	0	1	0	0.881	0	0	UTR3	LRRC37A2	ENSG00000238083
chr17	46576914	46576950	reverse_readgroup_112591	5	-	180	3	2	2	0	0.009	0	0	intron	ARL17A	ENSG00000185829
chr17	46592635	46592650	forward_readgroup_119378	5	+	75	1	0	1	0.058	0.94	0.06	0.065	intron	NSF	ENSG00000073969
chr17	46607783	46607805	forward_readgroup_119381	5	+	110	6	0	2	0	0.914	0	0	intron	NSF	ENSG00000073969
chr17	46656122	46656137	forward_readgroup_119391	5	+	75	4	0	2	0	0.94	0	0	intron	NSF	ENSG00000073969
chr17	46669705	46669718	forward_readgroup_119393	5	+	67	3	0	3	0	0.947	0	0	intron	NSF	ENSG00000073969
chr17	46671700	46671727	forward_readgroup_119395	5	+	135	2	0	1	0.005	0.895	0.006	0.007	intron	NSF	ENSG00000073969
chr17	46718809	46718826	forward_readgroup_119402	5	+	85	3	0	2	0	0.933	0	0	intron	NSF	ENSG00000073969
chr17	46925860	46925891	forward_readgroup_119412	5	+	155	2	1	1	0.007	0.112	0.007	0.008	intron	GOSR2	ENSG00000108433
chr17	46926391	46926410	forward_readgroup_119414	5	+	95	1	1	1	0.072	0.072	0.075	0.081	intron	GOSR2	ENSG00000108433
chr17	46932835	46932849	forward_readgroup_119420	5	+	70	1	1	1	0.054	0.054	0.056	0.061	UTR3	GOSR2	ENSG00000108433
chr17	46935371	46935393	forward_readgroup_119424	5	+	110	2	1	1	0.004	0.082	0.004	0.005	UTR3	GOSR2	ENSG00000108433
chr17	46940645	46940662	forward_readgroup_119436	5	+	85	3	0	1	0	0.933	0	0	UTR3	GOSR2	ENSG00000108433
chr17	46941346	46941360	forward_readgroup_119441	5	+	70	2	0	2	0.002	0.944	0.002	0.002	UTR3	GOSR2	ENSG00000108433
chr17	46945961	46945989	forward_readgroup_119444	5	+	140	5	1	2	0	0.102	0	0	intron	GOSR2	ENSG00000108433
chr17	46966493	46966520	forward_readgroup_119449	5	+	135	1	3	1	0.099	0	0.105	0.111	intron	GOSR2	ENSG00000108433
chr17	47118823	47118842	reverse_readgroup_112685	5	-	95	4	2	3	0	0.003	0	0	UTR3	CDC27	ENSG00000004897
chr17	47119708	47119721	reverse_readgroup_112693	5	-	65	2	0	1	0.001	0.948	0.001	0.001	UTR3	CDC27	ENSG00000004897
chr17	47120197	47120227	reverse_readgroup_112695	5	-	163	3	3	2	0	0	0	0	UTR3	CDC27	ENSG00000004897
chr17	47123894	47123914	reverse_readgroup_112709	5	-	100	2	0	2	0.003	0.921	0.003	0.004	UTR3	CDC27	ENSG00000004897
chr17	47137147	47137176	reverse_readgroup_112716	5	-	145	1	5	1	0.105	0	0.112	0.118	UTR3	CDC27	ENSG00000004897
chr17	47146100	47146122	reverse_readgroup_112725	5	-	110	2	0	1	0.004	0.914	0.004	0.005	intron	CDC27	ENSG00000004897
chr17	47146642	47146673	reverse_readgroup_112726	5	-	155	5	0	2	0	0.881	0	0	intron	CDC27	ENSG00000004897
chr17	47157109	47157140	reverse_readgroup_112730	5	-	155	5	0	1	0	0.881	0	0	UTR3	CDC27	ENSG00000004897
chr17	47161774	47161801	reverse_readgroup_112732	5	-	135	4	0	2	0	0.895	0	0	intron	CDC27	ENSG00000004897
chr17	47163201	47163229	reverse_readgroup_112736	5	-	140	6	0	3	0	0.892	0	0	intron	CDC27	ENSG00000004897
chr17	47183208	47183240	reverse_readgroup_112745	5	-	160	5	0	2	0	0.877	0	0	intron	CDC27	ENSG00000004897
chr17	47257682	47257700	forward_readgroup_119476	5	+	90	2	0	2	0.003	0.929	0.003	0.004	intron	ITGB3	ENSG00000259207
chr17	47424633	47424657	forward_readgroup_119497	5	+	120	2	0	1	0.004	0.906	0.005	0.006	intron	EFCAB13	ENSG00000178852
chr17	47532946	47532961	forward_readgroup_119511	5	+	75	1	0	1	0.058	0.94	0.06	0.065	intron	NPEPPS	ENSG00000141279
chr17	47557474	47557507	forward_readgroup_119524	5	+	165	3	1	3	0	0.118	0	0	intron	NPEPPS	ENSG00000141279
chr17	47587954	47587976	forward_readgroup_119536	5	+	110	4	0	1	0	0.914	0	0	intron	NPEPPS	ENSG00000141279
chr17	47597149	47597181	forward_readgroup_119539	5	+	160	5	2	2	0	0.008	0	0	intron	NPEPPS	ENSG00000141279
chr17	47623172	47623183	forward_readgroup_119558	5	+	55	2	0	1	0.001	0.956	0.001	0.001	UTR3	NPEPPS	ENSG00000141279
chr17	47650385	47650411	forward_readgroup_119564	5	+	130	4	0	1	0	0.899	0	0	CDS	KPNB1	ENSG00000108424
chr17	47656959	47656986	forward_readgroup_119568	5	+	147	2	1	2	0.006	0.107	0.007	0.008	CDS	KPNB1	ENSG00000108424
chr17	47661871	47661904	forward_readgroup_119574	5	+	165	4	0	1	0	0.874	0	0	intron	KPNB1	ENSG00000108424
chr17	47669967	47669982	forward_readgroup_119587	5	+	81	1	0	1	0.062	0.936	0.064	0.069	intron	KPNB1	ENSG00000108424
chr17	47675230	47675257	forward_readgroup_119592	5	+	135	6	2	2	0	0.005	0	0	intron	KPNB1	ENSG00000108424
chr17	47680611	47680625	forward_readgroup_119600	5	+	70	2	0	1	0.002	0.944	0.002	0.002	CDS	KPNB1	ENSG00000108424
chr17	47682722	47682735	forward_readgroup_119604	5	+	65	3	0	2	0	0.948	0	0	UTR3	KPNB1	ENSG00000108424
chr17	47682924	47682942	forward_readgroup_119606	5	+	90	5	1	3	0	0.068	0	0	UTR3	KPNB1	ENSG00000108424
chr17	47682972	47682994	forward_readgroup_119607	5	+	110	2	0	1	0.004	0.914	0.004	0.005	UTR3	KPNB1	ENSG00000108424
chr17	47700337	47700380	forward_readgroup_119642	5	+	215	3	0	2	0.001	0.839	0.001	0.001	intron	TBKBP1	ENSG00000198933
chr17	47711428	47711453	forward_readgroup_119648	5	+	125	3	0	3	0	0.903	0	0	UTR3	TBKBP1	ENSG00000198933
chr17	47808074	47808106	reverse_readgroup_112835	5	-	205	4	1	2	0	0.142	0	0	UTR3	OSBPL7	ENSG00000006025
chr17	47823892	47823924	reverse_readgroup_112845	5	-	190	6	0	3	0	0.856	0	0	UTR3	MRPL10	ENSG00000159111
chr17	47828558	47828581	reverse_readgroup_112852	5	-	125	4	0	2	0	0.903	0	0	UTR3	MRPL10	ENSG00000159111
chr17	47845496	47845528	reverse_readgroup_112855	5	-	193	3	4	2	0.001	0	0.001	0.001	UTR3	SP6	ENSG00000189120
chr17	47848103	47848129	reverse_readgroup_112860	5	-	130	5	0	3	0	0.899	0	0	CDS	SP6	ENSG00000189120
chr17	47896942	47896957	forward_readgroup_119657	5	+	75	2	0	2	0.002	0.94	0.002	0.002	intron	SP2	ENSG00000167182
chr17	47897579	47897622	forward_readgroup_119659	5	+	215	1	6	1	0.148	0	0.161	0.166	intron	SP2	ENSG00000167182
chr17	47898876	47898901	reverse_readgroup_112865	5	-	129	4	2	2	0	0.005	0	0	lncRNA	SP2-AS1	ENSG00000234494
chr17	47944023	47944046	forward_readgroup_119701	5	+	126	3	0	1	0	0.902	0	0	intron	PNPO	ENSG00000108439
chr17	47946774	47946789	forward_readgroup_119703	5	+	75	1	0	1	0.058	0.94	0.06	0.065	UTR3	PNPO	ENSG00000108439
chr17	47947358	47947377	forward_readgroup_119706	5	+	95	5	0	4	0	0.925	0	0	UTR3	PNPO	ENSG00000108439
chr17	47948361	47948376	forward_readgroup_119712	5	+	75	1	0	1	0.058	0.94	0.06	0.065	UTR3	PNPO	ENSG00000108439
chr17	48049286	48049308	forward_readgroup_119727	5	+	110	5	1	1	0	0.082	0	0	intron	NFE2L1	ENSG00000082641
chr17	48057763	48057782	forward_readgroup_119737	5	+	95	2	0	1	0.003	0.925	0.003	0.004	intron	NFE2L1	ENSG00000082641
chr17	48060093	48060116	forward_readgroup_119745	5	+	115	5	0	2	0	0.91	0	0	UTR3	NFE2L1	ENSG00000082641
chr17	48060624	48060637	forward_readgroup_119748	5	+	65	1	0	1	0.05	0.948	0.052	0.057	UTR3	NFE2L1	ENSG00000082641
chr17	48262580	48262616	reverse_readgroup_112899	5	-	180	1	2	1	0.127	0.009	0.137	0.143	intron	SKAP1	ENSG00000141293
chr17	48318072	48318095	reverse_readgroup_112902	5	-	115	3	0	2	0	0.91	0	0	intron	SKAP1	ENSG00000141293
chr17	48540875	48540899	reverse_readgroup_112912	5	-	120	2	2	2	0.004	0.004	0.005	0.006	intron	HOXB2	ENSG00000173917
chr17	48544559	48544574	reverse_readgroup_112930	5	-	75	1	0	1	0.058	0.94	0.06	0.065	CDS	HOXB2	ENSG00000173917
chr17	48549425	48549455	reverse_readgroup_112946	5	-	150	2	4	1	0.007	0	0.007	0.008	UTR3	HOXB3	ENSG00000120093
chr17	48549609	48549633	reverse_readgroup_112948	5	-	120	1	3	1	0.089	0	0.094	0.1	UTR3	HOXB3	ENSG00000120093
chr17	48550180	48550205	reverse_readgroup_112955	5	-	132	3	3	1	0	0	0	0	UTR3	HOXB3	ENSG00000120093
chr17	48550218	48550246	reverse_readgroup_112956	5	-	153	6	2	2	0	0.007	0	0	UTR3	HOXB3	ENSG00000120093
chr17	48555241	48555263	reverse_readgroup_112962	5	-	110	2	0	1	0.004	0.914	0.004	0.005	intron	HOXB3	ENSG00000120093
chr17	48559029	48559061	reverse_readgroup_112966	5	-	160	5	3	3	0	0	0	0	intron	HOXB3	ENSG00000120093
chr17	48560702	48560734	reverse_readgroup_112972	5	-	160	5	1	2	0	0.115	0	0	intron	HOXB3	ENSG00000120093
chr17	48560900	48560932	reverse_readgroup_112973	5	-	167	5	3	2	0	0	0	0	intron	HOXB3	ENSG00000120093
chr17	48564959	48564975	reverse_readgroup_112976	5	-	80	1	0	1	0.061	0.937	0.063	0.068	intron	HOXB3	ENSG00000120093
chr17	48569294	48569327	reverse_readgroup_112981	5	-	165	5	1	1	0	0.118	0	0	intron	HOXB3	ENSG00000120093
chr17	48570150	48570196	reverse_readgroup_112982	5	-	230	2	0	1	0.015	0.828	0.016	0.018	intron	HOXB3	ENSG00000120093
chr17	48575257	48575289	reverse_readgroup_112986	5	-	160	2	1	1	0.008	0.115	0.008	0.009	intron	HOXB3	ENSG00000120093
chr17	48578140	48578178	reverse_readgroup_112994	5	-	224	5	1	1	0	0.153	0	0	multigenic	HOXB3,HOXB4	ENSG00000120093,ENSG00000182742
chr17	48579071	48579091	reverse_readgroup_112998	5	-	100	1	1	1	0.075	0.075	0.079	0.085	intron	HOXB3	ENSG00000120093
chr17	48584001	48584026	reverse_readgroup_113009	5	-	125	4	0	2	0	0.903	0	0	intron	HOXB3	ENSG00000120093
chr17	48584280	48584297	reverse_readgroup_113010	5	-	85	5	0	2	0	0.933	0	0	intron	HOXB3	ENSG00000120093
chr17	48586220	48586247	reverse_readgroup_113012	5	-	135	4	0	2	0	0.895	0	0	intron	HOXB3	ENSG00000120093
chr17	48588303	48588328	reverse_readgroup_113014	5	-	125	1	2	1	0.092	0.005	0.097	0.103	intron	HOXB3	ENSG00000120093
chr17	48590031	48590062	reverse_readgroup_113017	5	-	155	1	1	1	0.112	0.112	0.119	0.125	intron	HOXB3	ENSG00000120093
chr17	48593601	48593619	reverse_readgroup_113028	5	-	90	1	0	1	0.068	0.929	0.071	0.077	multigenic	HOXB3,HOXB5	ENSG00000120075,ENSG00000120093
chr17	48594754	48594768	reverse_readgroup_113042	5	-	70	2	2	1	0.002	0.002	0.002	0.002	intron	HOXB3	ENSG00000120093
chr17	48596019	48596046	reverse_readgroup_113054	5	-	135	2	1	1	0.005	0.099	0.006	0.007	multigenic	HOXB3,HOXB6	ENSG00000108511,ENSG00000120093
chr17	48597734	48597760	reverse_readgroup_113059	5	-	134	2	3	1	0.005	0	0.006	0.007	multigenic	HOXB3,HOXB6	ENSG00000108511,ENSG00000120093
chr17	48598870	48598902	reverse_readgroup_113071	5	-	160	4	3	1	0	0	0	0	multigenic	HOXB3,HOXB6	ENSG00000108511,ENSG00000120093
chr17	48607565	48607583	reverse_readgroup_113087	5	-	90	2	0	1	0.003	0.929	0.003	0.004	UTR3	HOXB7	ENSG00000260027
chr17	48612496	48612509	reverse_readgroup_113093	5	-	69	2	0	2	0.002	0.945	0.002	0.002	multigenic	HOXB7,HOXB8	ENSG00000120068,ENSG00000260027
chr17	48612528	48612539	reverse_readgroup_113094	5	-	55	2	0	1	0.001	0.956	0.001	0.001	multigenic	HOXB7,HOXB8	ENSG00000120068,ENSG00000260027
chr17	48616768	48616803	reverse_readgroup_113107	5	-	239	2	1	1	0.016	0.161	0.017	0.019	intron	HOXB7	ENSG00000260027
chr17	48621165	48621187	reverse_readgroup_113113	5	-	110	2	0	1	0.004	0.914	0.004	0.005	multigenic	HOXB7,HOXB9	ENSG00000170689,ENSG00000260027
chr17	48622157	48622171	reverse_readgroup_113127	5	-	70	1	0	1	0.054	0.944	0.056	0.061	multigenic	HOXB7,HOXB9	ENSG00000170689,ENSG00000260027
chr17	48624073	48624091	reverse_readgroup_113141	5	-	90	3	6	3	0	0	0	0	multigenic	HOXB7,HOXB9	ENSG00000170689,ENSG00000260027
chr17	48628185	48628214	reverse_readgroup_113152	5	-	145	4	0	1	0	0.888	0	0	intron	HOXB7	ENSG00000260027
chr17	48631849	48631878	reverse_readgroup_113156	5	-	145	5	1	3	0	0.105	0	0	intron	HOXB7	ENSG00000260027
chr17	48658280	48658300	forward_readgroup_119794	5	+	100	4	0	2	0	0.921	0	0	lncRNA	LINC02086	ENSG00000244649
chr17	48676268	48676282	forward_readgroup_119796	5	+	70	1	1	1	0.054	0.054	0.056	0.061	lncRNA	LINC02086	ENSG00000244649
chr17	48721905	48721939	reverse_readgroup_113194	5	-	191	4	2	2	0	0.01	0	0	intron	PRAC1	ENSG00000159182
chr17	48725145	48725163	reverse_readgroup_113202	5	-	90	3	0	2	0	0.929	0	0	UTR3	HOXB13	ENSG00000159184
chr17	48726650	48726678	reverse_readgroup_113215	5	-	140	3	1	1	0	0.102	0	0	UTR3	HOXB13	ENSG00000159184
chr17	48781511	48781534	reverse_readgroup_113221	5	-	115	2	0	2	0.004	0.91	0.004	0.005	intron	TTLL6	ENSG00000170703
chr17	48866306	48866329	forward_readgroup_119837	5	+	115	1	0	1	0.086	0.91	0.09	0.096	intron	CALCOCO2	ENSG00000136436
chr17	48922857	48922889	forward_readgroup_119869	5	+	160	3	1	2	0	0.115	0	0	UTR3	UBE2Z	ENSG00000159202
chr17	48938141	48938174	reverse_readgroup_113241	5	-	165	5	1	2	0	0.118	0	0	intron	SNF8	ENSG00000159210
chr17	49002313	49002344	forward_readgroup_119910	5	+	155	3	0	3	0	0.881	0	0	intron	IGF2BP1	ENSG00000159217
chr17	49008774	49008791	forward_readgroup_119915	5	+	85	5	0	1	0	0.933	0	0	intron	IGF2BP1	ENSG00000159217
chr17	49012892	49012923	forward_readgroup_119919	5	+	155	5	1	2	0	0.112	0	0	intron	IGF2BP1	ENSG00000159217
chr17	49022898	49022913	forward_readgroup_119921	5	+	75	2	1	1	0.002	0.058	0.002	0.002	intron	IGF2BP1	ENSG00000159217
chr17	49047329	49047353	forward_readgroup_119933	5	+	120	1	0	1	0.089	0.906	0.094	0.1	intron	IGF2BP1	ENSG00000159217
chr17	49048196	49048220	forward_readgroup_119934	5	+	120	2	3	1	0.004	0	0.005	0.006	intron	IGF2BP1	ENSG00000159217
chr17	49048239	49048268	forward_readgroup_119935	5	+	145	1	3	1	0.105	0	0.112	0.118	intron	IGF2BP1	ENSG00000159217
chr17	49050982	49051007	forward_readgroup_119957	5	+	147	5	2	3	0	0.006	0	0	UTR3	IGF2BP1	ENSG00000159217
chr17	49052868	49052896	forward_readgroup_119971	5	+	163	2	2	2	0.008	0.008	0.008	0.009	UTR3	IGF2BP1	ENSG00000159217
chr17	49052974	49052988	forward_readgroup_119973	5	+	70	1	1	1	0.054	0.054	0.056	0.061	UTR3	IGF2BP1	ENSG00000159217
chr17	49053513	49053529	forward_readgroup_119976	5	+	80	3	0	1	0	0.937	0	0	UTR3	IGF2BP1	ENSG00000159217
chr17	49055917	49055933	forward_readgroup_120011	5	+	80	4	0	2	0	0.937	0	0	UTR3	IGF2BP1	ENSG00000159217
chr17	49290617	49290633	reverse_readgroup_113261	5	-	80	2	1	2	0.002	0.061	0.002	0.002	UTR3	ZNF652	ENSG00000198740
chr17	49293436	49293469	reverse_readgroup_113271	5	-	165	1	1	1	0.118	0.118	0.126	0.132	UTR3	ZNF652	ENSG00000198740
chr17	49293771	49293786	reverse_readgroup_113272	5	-	75	1	2	1	0.058	0.002	0.06	0.065	UTR3	ZNF652	ENSG00000198740
chr17	49297724	49297753	reverse_readgroup_113293	5	-	322	7	1	4	0	0.203	0	0	UTR3	ZNF652	ENSG00000198740
chr17	49298387	49298405	reverse_readgroup_113298	5	-	90	2	1	2	0.003	0.068	0.003	0.004	UTR3	ZNF652	ENSG00000198740
chr17	49317900	49317919	reverse_readgroup_113305	5	-	95	3	0	1	0	0.925	0	0	UTR5	ZNF652	ENSG00000198740
chr17	49349037	49349063	reverse_readgroup_113316	5	-	130	3	1	1	0	0.096	0	0	intron	ZNF652	ENSG00000198740
chr17	49353563	49353585	reverse_readgroup_113317	5	-	110	3	1	2	0	0.082	0	0	intron	ZNF652	ENSG00000198740
chr17	49357483	49357510	reverse_readgroup_113320	5	-	135	3	3	2	0	0	0	0	intron	ZNF652	ENSG00000198740
chr17	49404817	49404830	reverse_readgroup_113330	5	-	111	1	1	1	0.083	0.083	0.087	0.093	UTR3	PHB1	ENSG00000167085
chr17	49601288	49601316	reverse_readgroup_113372	5	-	140	4	0	3	0	0.892	0	0	intron	SPOP	ENSG00000121067
chr17	49601355	49601367	reverse_readgroup_113374	5	-	60	2	1	1	0.001	0.047	0.001	0.001	intron	SPOP	ENSG00000121067
chr17	49609341	49609370	reverse_readgroup_113377	5	-	145	5	0	3	0	0.888	0	0	intron	SPOP	ENSG00000121067
chr17	49618998	49619031	reverse_readgroup_113381	5	-	165	5	3	1	0	0	0	0	UTR3	SPOP	ENSG00000121067
chr17	49631202	49631235	reverse_readgroup_113386	5	-	165	5	1	1	0	0.118	0	0	intron	SPOP	ENSG00000121067
chr17	49644449	49644477	reverse_readgroup_113392	5	-	140	2	0	1	0.006	0.892	0.006	0.007	intron	SPOP	ENSG00000121067
chr17	49677262	49677289	reverse_readgroup_113402	5	-	135	2	0	2	0.005	0.895	0.006	0.007	intron	SPOP	ENSG00000121067
chr17	49721168	49721196	reverse_readgroup_113417	5	-	140	2	3	2	0.006	0	0.006	0.007	intron	FAM117A	ENSG00000121104
chr17	49798419	49798441	forward_readgroup_120043	5	+	110	1	0	1	0.082	0.914	0.086	0.092	CDS	KAT7	ENSG00000136504
chr17	49804982	49805011	forward_readgroup_120046	5	+	145	5	0	1	0	0.888	0	0	intron	KAT7	ENSG00000136504
chr17	49827594	49827612	forward_readgroup_120055	5	+	90	2	0	1	0.003	0.929	0.003	0.004	UTR3	KAT7	ENSG00000136504
chr17	49827813	49827833	forward_readgroup_120056	5	+	100	3	1	1	0	0.075	0	0	UTR3	KAT7	ENSG00000136504
chr17	49831419	49831443	forward_readgroup_120067	5	+	120	1	0	1	0.089	0.906	0.094	0.1	UTR3	KAT7	ENSG00000136504
chr17	49969569	49969603	forward_readgroup_120087	5	+	176	5	2	2	0	0.009	0	0	CDS	DLX4	ENSG00000108813
chr17	50089300	50089331	forward_readgroup_120099	5	+	155	2	0	1	0.007	0.881	0.007	0.008	UTR3	ITGA3	ENSG00000005884
chr17	50134096	50134115	reverse_readgroup_113439	5	-	95	1	0	1	0.072	0.925	0.075	0.081	UTR3	PPP1R9B	ENSG00000108819
chr17	50134129	50134157	reverse_readgroup_113440	5	-	140	2	1	2	0.006	0.102	0.006	0.007	UTR3	PPP1R9B	ENSG00000108819
chr17	50135240	50135269	reverse_readgroup_113448	5	-	145	1	3	1	0.105	0	0.112	0.118	UTR3	PPP1R9B	ENSG00000108819
chr17	50136845	50136888	reverse_readgroup_113451	5	-	215	2	5	2	0.013	0	0.014	0.016	intron	PPP1R9B	ENSG00000108819
chr17	50368147	50368190	reverse_readgroup_113479	5	-	215	2	2	1	0.013	0.013	0.014	0.016	UTR3	MRPL27	ENSG00000108826
chr17	50378739	50378752	reverse_readgroup_113487	5	-	65	2	0	1	0.001	0.948	0.001	0.001	intron	LRRC59	ENSG00000108829
chr17	50381529	50381548	reverse_readgroup_113495	5	-	95	2	0	2	0.003	0.925	0.003	0.004	UTR3	LRRC59	ENSG00000108829
chr17	50383417	50383434	reverse_readgroup_113516	5	-	85	4	0	2	0	0.933	0	0	intron	LRRC59	ENSG00000108829
chr17	50393028	50393054	reverse_readgroup_113518	5	-	130	1	0	1	0.096	0.899	0.101	0.107	intron	LRRC59	ENSG00000108829
chr17	50485233	50485246	forward_readgroup_120133	5	+	65	1	3	1	0.05	0	0.052	0.057	UTR3	RSAD1	ENSG00000136444
chr17	50750389	50750426	forward_readgroup_120160	5	+	189	5	3	2	0	0.001	0	0	intron	LUC7L3	ENSG00000108848
chr17	50750956	50750983	forward_readgroup_120161	5	+	135	5	3	3	0	0	0	0	UTR3	LUC7L3	ENSG00000108848
chr17	50751444	50751470	forward_readgroup_120166	5	+	130	6	0	3	0	0.899	0	0	UTR3	LUC7L3	ENSG00000108848
chr17	50754325	50754354	forward_readgroup_120188	5	+	145	4	0	2	0	0.888	0	0	UTR3	LUC7L3	ENSG00000108848
chr17	50755957	50755971	forward_readgroup_120195	5	+	70	1	1	1	0.054	0.054	0.056	0.061	UTR3	LUC7L3	ENSG00000108848
chr17	50963263	50963275	reverse_readgroup_113601	5	-	60	2	3	1	0.001	0	0.001	0.001	UTR3	SPAG9	ENSG00000008294
chr17	50979965	50979984	reverse_readgroup_113621	5	-	95	3	0	1	0	0.925	0	0	intron	SPAG9	ENSG00000008294
chr17	50982737	50982774	reverse_readgroup_113624	5	-	185	5	0	2	0	0.859	0	0	intron	SPAG9	ENSG00000008294
chr17	51016013	51016037	reverse_readgroup_113636	5	-	120	2	4	1	0.004	0	0.005	0.006	intron	SPAG9	ENSG00000008294
chr17	51029760	51029795	reverse_readgroup_113646	5	-	175	6	0	3	0	0.866	0	0	intron	SPAG9	ENSG00000008294
chr17	51070326	51070337	reverse_readgroup_113665	5	-	55	3	0	1	0	0.956	0	0	intron	SPAG9	ENSG00000008294
chr17	51071009	51071036	reverse_readgroup_113666	5	-	135	5	0	3	0	0.895	0	0	intron	SPAG9	ENSG00000008294
chr17	51073660	51073678	reverse_readgroup_113667	5	-	90	4	1	1	0	0.068	0	0	intron	SPAG9	ENSG00000008294
chr17	51074390	51074424	reverse_readgroup_113669	5	-	178	1	8	1	0.126	0	0.136	0.142	intron	SPAG9	ENSG00000008294
chr17	51109614	51109644	reverse_readgroup_113675	5	-	150	5	0	2	0	0.884	0	0	intron	SPAG9	ENSG00000008294
chr17	51110117	51110148	reverse_readgroup_113676	5	-	155	5	0	1	0	0.881	0	0	intron	SPAG9	ENSG00000008294
chr17	51161237	51161265	forward_readgroup_120209	5	+	148	3	1	1	0	0.107	0	0	multigenic	NME1,NME1-NME2	ENSG00000011052,ENSG00000239672
chr17	51171566	51171579	forward_readgroup_120225	5	+	65	2	2	1	0.001	0.001	0.001	0.001	multigenic	NME1-NME2,NME2	ENSG00000011052,ENSG00000243678
chr17	51177855	51177878	reverse_readgroup_113689	5	-	115	1	2	1	0.086	0.004	0.09	0.096	UTR3	MBTD1	ENSG00000011258
chr17	51204956	51204984	reverse_readgroup_113723	5	-	140	2	0	2	0.006	0.892	0.006	0.007	intron	MBTD1	ENSG00000011258
chr17	51209095	51209133	reverse_readgroup_113727	5	-	209	4	1	3	0	0.144	0	0	intron	MBTD1	ENSG00000011258
chr17	51214559	51214586	reverse_readgroup_113729	5	-	135	2	2	1	0.005	0.005	0.006	0.007	intron	MBTD1	ENSG00000011258
chr17	51214677	51214688	reverse_readgroup_113730	5	-	55	2	0	1	0.001	0.956	0.001	0.001	intron	MBTD1	ENSG00000011258
chr17	51257687	51257707	reverse_readgroup_113753	5	-	100	3	1	1	0	0.075	0	0	intron	MBTD1	ENSG00000011258
chr17	51273015	51273029	forward_readgroup_120229	5	+	70	2	2	1	0.002	0.002	0.002	0.002	intron	UTP18	ENSG00000011260
chr17	51273030	51273043	forward_readgroup_120230	5	+	65	1	0	1	0.05	0.948	0.052	0.057	intron	UTP18	ENSG00000011260
chr17	51281815	51281827	forward_readgroup_120232	5	+	60	2	2	1	0.001	0.001	0.001	0.001	intron	UTP18	ENSG00000011260
chr17	51282692	51282710	forward_readgroup_120234	5	+	90	1	0	1	0.068	0.929	0.071	0.077	intron	UTP18	ENSG00000011260
chr17	51293186	51293205	forward_readgroup_120238	5	+	95	1	0	1	0.072	0.925	0.075	0.081	intron	UTP18	ENSG00000011260
chr17	54903365	54903382	forward_readgroup_120324	5	+	93	1	0	1	0.071	0.927	0.073	0.079	intron	TOM1L1	ENSG00000141198
chr17	54915600	54915624	forward_readgroup_120330	5	+	120	3	1	2	0	0.089	0	0	intron	TOM1L1	ENSG00000141198
chr17	54937454	54937472	forward_readgroup_120340	5	+	92	4	3	1	0	0	0	0	UTR3	TOM1L1	ENSG00000141198
chr17	54938042	54938066	forward_readgroup_120341	5	+	120	2	0	2	0.004	0.906	0.005	0.006	intron	TOM1L1	ENSG00000141198
chr17	54938775	54938790	forward_readgroup_120342	5	+	75	5	1	2	0	0.058	0	0	intron	TOM1L1	ENSG00000141198
chr17	54940741	54940767	forward_readgroup_120344	5	+	130	2	1	1	0.005	0.096	0.005	0.006	intron	TOM1L1	ENSG00000141198
chr17	54955384	54955407	reverse_readgroup_113828	5	-	115	2	3	1	0.004	0	0.004	0.005	intron	COX11	ENSG00000166260
chr17	54960567	54960579	reverse_readgroup_113832	5	-	60	2	0	1	0.001	0.952	0.001	0.001	UTR3	COX11	ENSG00000166260
chr17	54961901	54961929	forward_readgroup_120366	5	+	140	7	0	2	0	0.892	0	0	UTR3	TOM1L1	ENSG00000141198
chr17	54978325	54978346	forward_readgroup_120373	5	+	105	2	3	1	0.003	0	0.003	0.004	intron	STXBP4	ENSG00000166263
chr17	54990552	54990591	forward_readgroup_120378	5	+	195	6	0	3	0	0.852	0	0	intron	STXBP4	ENSG00000166263
chr17	54996931	54996959	forward_readgroup_120381	5	+	140	1	0	1	0.102	0.892	0.108	0.114	intron	STXBP4	ENSG00000166263
chr17	55012724	55012751	forward_readgroup_120391	5	+	135	9	0	3	0	0.895	0	0	intron	STXBP4	ENSG00000166263
chr17	55016312	55016332	forward_readgroup_120392	5	+	100	3	1	2	0	0.075	0	0	intron	STXBP4	ENSG00000166263
chr17	55022257	55022282	forward_readgroup_120397	5	+	125	1	0	1	0.092	0.903	0.097	0.103	intron	STXBP4	ENSG00000166263
chr17	55038763	55038793	forward_readgroup_120413	5	+	150	5	0	3	0	0.884	0	0	intron	STXBP4	ENSG00000166263
chr17	55053745	55053760	forward_readgroup_120418	5	+	75	2	0	2	0.002	0.94	0.002	0.002	intron	STXBP4	ENSG00000166263
chr17	55055343	55055378	forward_readgroup_120419	5	+	175	1	2	1	0.124	0.009	0.134	0.14	intron	STXBP4	ENSG00000166263
chr17	55065749	55065768	forward_readgroup_120423	5	+	95	2	2	1	0.003	0.003	0.003	0.004	intron	STXBP4	ENSG00000166263
chr17	55076556	55076578	forward_readgroup_120425	5	+	110	3	0	2	0	0.914	0	0	intron	STXBP4	ENSG00000166263
chr17	55095739	55095768	forward_readgroup_120433	5	+	145	5	1	1	0	0.105	0	0	intron	STXBP4	ENSG00000166263
chr17	55109949	55109976	forward_readgroup_120437	5	+	135	5	1	2	0	0.099	0	0	intron	STXBP4	ENSG00000166263
chr17	55121056	55121081	forward_readgroup_120442	5	+	125	1	2	1	0.092	0.005	0.097	0.103	intron	STXBP4	ENSG00000166263
chr17	55143133	55143161	forward_readgroup_120446	5	+	140	4	1	1	0	0.102	0	0	intron	STXBP4	ENSG00000166263
chr17	55164313	55164342	forward_readgroup_120469	5	+	145	2	0	1	0.006	0.888	0.007	0.008	UTR3	STXBP4	ENSG00000166263
chr17	55167167	55167179	forward_readgroup_120471	5	+	60	3	0	1	0	0.952	0	0	UTR3	STXBP4	ENSG00000166263
chr17	55170574	55170605	forward_readgroup_120474	5	+	155	5	1	2	0	0.112	0	0	UTR3	STXBP4	ENSG00000166263
chr17	55265342	55265369	forward_readgroup_120493	5	+	135	2	6	1	0.005	0	0.006	0.007	UTR5	HLF	ENSG00000108924
chr17	55277648	55277672	forward_readgroup_120494	5	+	120	2	1	1	0.004	0.089	0.005	0.006	intron	HLF	ENSG00000108924
chr17	55325053	55325065	forward_readgroup_120501	5	+	60	1	0	1	0.047	0.952	0.048	0.053	UTR3	HLF	ENSG00000108924
chr17	55393077	55393089	reverse_readgroup_113864	5	-	60	4	1	2	0	0.047	0	0	UTR3	MMD	ENSG00000108960
chr17	55462620	55462637	reverse_readgroup_113881	5	-	85	4	0	1	0	0.933	0	0	intron	SMIM36	ENSG00000261873
chr17	55719631	55719658	reverse_readgroup_113885	5	-	135	4	1	1	0	0.099	0	0	UTR3	TMEM100	ENSG00000166292
chr17	55720473	55720497	reverse_readgroup_113892	5	-	120	3	0	1	0	0.906	0	0	UTR3	TMEM100	ENSG00000166292
chr17	56805904	56805929	reverse_readgroup_113921	5	-	131	4	2	3	0	0.005	0	0	intron	C17orf67	ENSG00000214226
chr17	56832234	56832263	reverse_readgroup_113938	5	-	147	3	0	2	0	0.887	0	0	intron	C17orf67	ENSG00000214226
chr17	56832951	56832977	reverse_readgroup_113942	5	-	130	1	3	1	0.096	0	0.101	0.107	UTR5	C17orf67	ENSG00000214226
chr17	56835354	56835368	forward_readgroup_120562	5	+	70	5	0	2	0	0.944	0	0	UTR3	DGKE	ENSG00000153933
chr17	56842881	56842904	forward_readgroup_120574	5	+	115	6	1	3	0	0.086	0	0	intron	DGKE	ENSG00000153933
chr17	56865491	56865525	forward_readgroup_120612	5	+	181	1	5	1	0.128	0	0.138	0.144	UTR3	DGKE	ENSG00000153933
chr17	56866442	56866474	forward_readgroup_120623	5	+	160	5	0	1	0	0.877	0	0	UTR3	DGKE	ENSG00000153933
chr17	56868063	56868074	forward_readgroup_120630	5	+	55	1	0	1	0.043	0.956	0.044	0.048	UTR3	DGKE	ENSG00000153933
chr17	56889161	56889182	reverse_readgroup_113953	5	-	112	2	0	1	0.004	0.912	0.004	0.005	UTR3	TRIM25	ENSG00000121060
chr17	56890209	56890245	reverse_readgroup_113956	5	-	180	5	0	1	0	0.863	0	0	UTR3	TRIM25	ENSG00000121060
chr17	56938719	56938733	reverse_readgroup_113987	5	-	70	3	0	2	0	0.944	0	0	UTR3	COIL	ENSG00000121058
chr17	56949616	56949654	reverse_readgroup_113992	5	-	190	5	2	1	0	0.01	0	0	intron	COIL	ENSG00000121058
chr17	57111584	57111599	forward_readgroup_120648	5	+	75	3	1	1	0	0.058	0	0	intron	AKAP1	ENSG00000121057
chr17	57112561	57112592	forward_readgroup_120649	5	+	155	5	2	1	0	0.007	0	0	UTR3	AKAP1	ENSG00000121057
chr17	57261104	57261140	forward_readgroup_120683	5	+	180	3	2	3	0	0.009	0	0	intron	MSI2	ENSG00000153944
chr17	57263251	57263281	forward_readgroup_120685	5	+	150	4	0	3	0	0.884	0	0	intron	MSI2	ENSG00000153944
chr17	57263673	57263699	forward_readgroup_120687	5	+	130	3	0	2	0	0.899	0	0	intron	MSI2	ENSG00000153944
chr17	57269287	57269318	forward_readgroup_120692	5	+	155	5	1	1	0	0.112	0	0	intron	MSI2	ENSG00000153944
chr17	57300479	57300498	forward_readgroup_120713	5	+	101	4	1	3	0	0.076	0	0	intron	MSI2	ENSG00000153944
chr17	57319394	57319409	forward_readgroup_120724	5	+	75	2	3	2	0.002	0	0.002	0.002	intron	MSI2	ENSG00000153944
chr17	57328481	57328497	forward_readgroup_120727	5	+	80	5	0	1	0	0.937	0	0	intron	MSI2	ENSG00000153944
chr17	57329663	57329688	forward_readgroup_120728	5	+	125	3	0	3	0	0.903	0	0	intron	MSI2	ENSG00000153944
chr17	57333381	57333410	forward_readgroup_120731	5	+	145	5	1	3	0	0.105	0	0	intron	MSI2	ENSG00000153944
chr17	57423052	57423083	forward_readgroup_120761	5	+	155	5	0	3	0	0.881	0	0	intron	MSI2	ENSG00000153944
chr17	57446013	57446038	forward_readgroup_120770	5	+	125	4	1	1	0	0.092	0	0	intron	MSI2	ENSG00000153944
chr17	57447922	57447949	forward_readgroup_120771	5	+	135	5	1	1	0	0.099	0	0	intron	MSI2	ENSG00000153944
chr17	57505734	57505776	forward_readgroup_120792	5	+	218	1	0	1	0.149	0.837	0.163	0.168	intron	MSI2	ENSG00000153944
chr17	57533536	57533551	forward_readgroup_120797	5	+	75	1	1	1	0.058	0.058	0.06	0.065	intron	MSI2	ENSG00000153944
chr17	57539296	57539307	forward_readgroup_120801	5	+	55	1	0	1	0.043	0.956	0.044	0.048	intron	MSI2	ENSG00000153944
chr17	57545947	57545978	forward_readgroup_120805	5	+	155	2	1	1	0.007	0.112	0.007	0.008	intron	MSI2	ENSG00000153944
chr17	57680260	57680287	forward_readgroup_120840	5	+	135	5	2	3	0	0.005	0	0	UTR3	MSI2	ENSG00000153944
chr17	57680890	57680916	forward_readgroup_120848	5	+	130	2	0	1	0.005	0.899	0.005	0.006	UTR3	MSI2	ENSG00000153944
chr17	57681057	57681077	forward_readgroup_120851	5	+	100	2	0	1	0.003	0.921	0.003	0.004	UTR3	MSI2	ENSG00000153944
chr17	57682513	57682527	forward_readgroup_120872	5	+	70	5	4	1	0	0	0	0	UTR3	MSI2	ENSG00000153944
chr17	57683976	57683995	forward_readgroup_120879	5	+	95	1	0	1	0.072	0.925	0.075	0.081	UTR3	MSI2	ENSG00000153944
chr17	57867101	57867131	reverse_readgroup_114056	5	-	150	1	0	1	0.109	0.884	0.116	0.122	intron	CUEDC1	ENSG00000180891
chr17	57910243	57910256	reverse_readgroup_114059	5	-	65	3	0	1	0	0.948	0	0	intron	CUEDC1	ENSG00000180891
chr17	57920463	57920480	reverse_readgroup_114061	5	-	85	1	2	1	0.065	0.002	0.067	0.073	intron	CUEDC1	ENSG00000180891
chr17	57978356	57978388	reverse_readgroup_114110	5	-	160	4	2	1	0	0.008	0	0	intron	VEZF1	ENSG00000136451
chr17	57986650	57986676	reverse_readgroup_114116	5	-	130	5	2	1	0	0.005	0	0	intron	VEZF1	ENSG00000136451
chr17	58006648	58006676	reverse_readgroup_114187	5	-	140	1	1	1	0.102	0.102	0.108	0.114	intron	SRSF1	ENSG00000136450
chr17	58083974	58084001	forward_readgroup_120910	5	+	135	1	0	1	0.099	0.895	0.105	0.111	intron	DYNLL2	ENSG00000264364
chr17	58226648	58226671	forward_readgroup_121008	5	+	115	3	0	1	0	0.91	0	0	intron	LPO	ENSG00000167419
chr17	58345779	58345804	reverse_readgroup_114216	5	-	125	3	0	1	0	0.903	0	0	UTR3	SUPT4H1	ENSG00000213246
chr17	58347209	58347230	reverse_readgroup_114223	5	-	108	3	0	1	0	0.915	0	0	UTR3	SUPT4H1	ENSG00000213246
chr17	58353795	58353813	reverse_readgroup_114229	5	-	90	2	0	1	0.003	0.929	0.003	0.004	UTR3	RNF43	ENSG00000108375
chr17	58354414	58354440	reverse_readgroup_114230	5	-	130	6	1	2	0	0.096	0	0	UTR3	RNF43	ENSG00000108375
chr17	58379041	58379067	reverse_readgroup_114236	5	-	130	3	0	2	0	0.899	0	0	intron	RNF43	ENSG00000108375
chr17	58393661	58393687	reverse_readgroup_114237	5	-	130	4	0	2	0	0.899	0	0	intron	RNF43	ENSG00000108375
chr17	58400807	58400818	reverse_readgroup_114240	5	-	55	2	0	1	0.001	0.956	0.001	0.001	intron	RNF43	ENSG00000108375
chr17	58412110	58412135	reverse_readgroup_114244	5	-	125	4	1	2	0	0.092	0	0	intron	RNF43	ENSG00000108375
chr17	58412699	58412724	reverse_readgroup_114245	5	-	134	3	0	1	0	0.896	0	0	intron	RNF43	ENSG00000108375
chr17	58413027	58413061	reverse_readgroup_114247	5	-	170	3	1	1	0	0.121	0	0	intron	RNF43	ENSG00000108375
chr17	58416281	58416295	reverse_readgroup_114258	5	-	70	3	0	1	0	0.944	0	0	UTR5	RNF43	ENSG00000108375
chr17	58416872	58416899	reverse_readgroup_114265	5	-	135	3	0	2	0	0.895	0	0	UTR5	RNF43	ENSG00000108375
chr17	58475601	58475634	reverse_readgroup_114272	5	-	165	1	6	1	0.118	0	0.126	0.132	intron	HSF5	ENSG00000176160
chr17	58490771	58490794	reverse_readgroup_114284	5	-	124	1	2	1	0.092	0.005	0.097	0.103	UTR3	MTMR4	ENSG00000108389
chr17	58491144	58491156	reverse_readgroup_114287	5	-	60	2	0	1	0.001	0.952	0.001	0.001	UTR3	MTMR4	ENSG00000108389
chr17	58495505	58495522	reverse_readgroup_114296	5	-	91	1	0	1	0.069	0.928	0.072	0.078	CDS	MTMR4	ENSG00000108389
chr17	58631439	58631461	reverse_readgroup_114305	5	-	110	2	1	2	0.004	0.082	0.004	0.005	intron	TEX14	ENSG00000121101
chr17	58643094	58643117	reverse_readgroup_114307	5	-	115	1	1	1	0.086	0.086	0.09	0.096	intron	TEX14	ENSG00000121101
chr17	58693517	58693533	forward_readgroup_121024	5	+	80	1	0	1	0.061	0.937	0.063	0.068	UTR3	RAD51C	ENSG00000108384
chr17	58705676	58705695	forward_readgroup_121035	5	+	95	3	2	2	0	0.003	0	0	intron	RAD51C	ENSG00000108384
chr17	58718752	58718765	forward_readgroup_121039	5	+	71	7	0	3	0	0.944	0	0	intron	RAD51C	ENSG00000108384
chr17	58727589	58727619	forward_readgroup_121046	5	+	150	6	0	3	0	0.884	0	0	intron	RAD51C	ENSG00000108384
chr17	58760974	58760987	forward_readgroup_121066	5	+	65	1	0	1	0.05	0.948	0.052	0.057	intron	PPM1E	ENSG00000175175
chr17	58794541	58794576	forward_readgroup_121099	5	+	175	2	0	1	0.009	0.866	0.009	0.01	intron	PPM1E	ENSG00000175175
chr17	58799959	58799986	forward_readgroup_121103	5	+	135	5	0	2	0	0.895	0	0	intron	PPM1E	ENSG00000175175
chr17	58802218	58802244	forward_readgroup_121107	5	+	130	1	5	1	0.096	0	0.101	0.107	intron	PPM1E	ENSG00000175175
chr17	58807821	58807845	forward_readgroup_121110	5	+	120	2	2	2	0.004	0.004	0.005	0.006	intron	PPM1E	ENSG00000175175
chr17	58809248	58809284	forward_readgroup_121113	5	+	180	5	1	1	0	0.127	0	0	intron	PPM1E	ENSG00000175175
chr17	58821040	58821074	forward_readgroup_121126	5	+	170	5	0	2	0	0.87	0	0	intron	PPM1E	ENSG00000175175
chr17	58826509	58826530	forward_readgroup_121128	5	+	105	4	0	2	0	0.918	0	0	intron	PPM1E	ENSG00000175175
chr17	58834347	58834379	forward_readgroup_121132	5	+	160	1	5	1	0.115	0	0.123	0.129	intron	PPM1E	ENSG00000175175
chr17	58858027	58858049	forward_readgroup_121140	5	+	110	2	0	1	0.004	0.914	0.004	0.005	intron	PPM1E	ENSG00000175175
chr17	58860568	58860603	forward_readgroup_121142	5	+	175	2	3	1	0.009	0	0.009	0.01	intron	PPM1E	ENSG00000175175
chr17	58969030	58969058	forward_readgroup_121168	5	+	140	4	0	1	0	0.892	0	0	intron	PPM1E	ENSG00000175175
chr17	58981057	58981082	forward_readgroup_121173	5	+	125	6	2	4	0	0.005	0	0	UTR3	PPM1E	ENSG00000175175
chr17	58981120	58981131	forward_readgroup_121175	5	+	58	4	0	1	0	0.954	0	0	UTR3	PPM1E	ENSG00000175175
chr17	58981144	58981172	forward_readgroup_121176	5	+	149	1	5	1	0.108	0	0.115	0.121	UTR3	PPM1E	ENSG00000175175
chr17	58984452	58984481	forward_readgroup_121191	5	+	145	6	0	4	0	0.888	0	0	UTR3	PPM1E	ENSG00000175175
chr17	58990409	58990441	reverse_readgroup_114319	5	-	160	5	1	1	0	0.115	0	0	intron	TRIM37	ENSG00000108395
chr17	59014336	59014358	reverse_readgroup_114337	5	-	110	2	0	2	0.004	0.914	0.004	0.005	intron	TRIM37	ENSG00000108395
chr17	59014952	59014992	reverse_readgroup_114338	5	-	200	5	0	1	0	0.849	0	0	intron	TRIM37	ENSG00000108395
chr17	59015925	59015961	reverse_readgroup_114339	5	-	180	5	0	1	0	0.863	0	0	intron	TRIM37	ENSG00000108395
chr17	59026513	59026541	reverse_readgroup_114348	5	-	140	8	1	3	0	0.102	0	0	intron	TRIM37	ENSG00000108395
chr17	59060409	59060459	reverse_readgroup_114360	5	-	250	9	1	6	0	0.167	0	0	intron	TRIM37	ENSG00000108395
chr17	59105344	59105365	reverse_readgroup_114379	5	-	105	5	0	2	0	0.918	0	0	intron	TRIM37	ENSG00000108395
chr17	59110410	59110422	reverse_readgroup_114389	5	-	60	4	0	2	0	0.952	0	0	UTR3	SKA2	ENSG00000182628
chr17	59111273	59111285	reverse_readgroup_114397	5	-	60	5	3	1	0	0	0	0	UTR3	SKA2	ENSG00000182628
chr17	59149019	59149044	reverse_readgroup_114415	5	-	125	6	0	4	0	0.903	0	0	intron	SKA2	ENSG00000182628
chr17	59153317	59153344	reverse_readgroup_114421	5	-	135	5	0	4	0	0.895	0	0	intron	SKA2	ENSG00000182628
chr17	59185073	59185086	forward_readgroup_121217	5	+	65	5	0	3	0	0.948	0	0	CDS	PRR11	ENSG00000068489
chr17	59202604	59202628	forward_readgroup_121224	5	+	120	5	4	2	0	0	0	0	UTR3	PRR11	ENSG00000068489
chr17	59214385	59214418	forward_readgroup_121244	5	+	165	2	3	2	0.008	0	0.008	0.009	intron	SMG8	ENSG00000167447
chr17	59369168	59369184	forward_readgroup_121280	5	+	80	1	2	1	0.061	0.002	0.063	0.068	intron	YPEL2	ENSG00000175155
chr17	59399716	59399746	forward_readgroup_121297	5	+	162	1	2	1	0.116	0.008	0.124	0.13	UTR3	YPEL2	ENSG00000175155
chr17	59566658	59566681	forward_readgroup_121318	5	+	115	2	1	2	0.004	0.086	0.004	0.005	CDS	DHX40	ENSG00000108406
chr17	59601800	59601827	forward_readgroup_121328	5	+	135	5	0	2	0	0.895	0	0	intron	DHX40	ENSG00000108406
chr17	59608119	59608157	forward_readgroup_121346	5	+	237	1	6	1	0.16	0	0.176	0.18	UTR3	DHX40	ENSG00000108406
chr17	59619730	59619759	forward_readgroup_121354	5	+	153	6	0	2	0	0.882	0	0	UTR5	CLTC	ENSG00000141367
chr17	59620454	59620491	forward_readgroup_121357	5	+	185	6	0	4	0	0.859	0	0	intron	CLTC	ENSG00000141367
chr17	59621273	59621300	forward_readgroup_121358	5	+	135	7	0	4	0	0.895	0	0	intron	CLTC	ENSG00000141367
chr17	59666573	59666591	forward_readgroup_121390	5	+	90	1	1	1	0.068	0.068	0.071	0.077	UTR3	CLTC	ENSG00000141367
chr17	59668108	59668125	forward_readgroup_121394	5	+	85	3	0	1	0	0.933	0	0	intron	CLTC	ENSG00000141367
chr17	59668913	59668928	forward_readgroup_121397	5	+	75	2	0	1	0.002	0.94	0.002	0.002	UTR3	CLTC	ENSG00000141367
chr17	59673667	59673682	forward_readgroup_121399	5	+	75	1	1	1	0.058	0.058	0.06	0.065	UTR3	CLTC	ENSG00000141367
chr17	59674558	59674577	forward_readgroup_121401	5	+	95	4	0	1	0	0.925	0	0	intron	CLTC	ENSG00000141367
chr17	59677151	59677173	forward_readgroup_121404	5	+	110	4	0	3	0	0.914	0	0	UTR3	CLTC	ENSG00000141367
chr17	59681794	59681805	forward_readgroup_121408	5	+	55	4	0	1	0	0.956	0	0	UTR3	CLTC	ENSG00000141367
chr17	59682089	59682109	reverse_readgroup_114430	5	-	100	4	0	1	0	0.921	0	0	intron	PTRH2	ENSG00000141378
chr17	59682752	59682765	forward_readgroup_121410	5	+	65	3	0	1	0	0.948	0	0	UTR3	CLTC	ENSG00000141367
chr17	59685595	59685609	forward_readgroup_121415	5	+	70	3	0	1	0	0.944	0	0	UTR3	CLTC	ENSG00000141367
chr17	59686784	59686814	forward_readgroup_121420	5	+	150	4	1	2	0	0.109	0	0	intron	CLTC	ENSG00000141367
chr17	59694290	59694329	forward_readgroup_121433	5	+	195	7	0	3	0	0.852	0	0	UTR3	CLTC	ENSG00000141367
chr17	59694988	59694999	reverse_readgroup_114435	5	-	55	2	1	1	0.001	0.043	0.001	0.001	intron	PTRH2	ENSG00000141378
chr17	59752533	59752560	forward_readgroup_121456	5	+	135	4	0	3	0	0.895	0	0	intron	VMP1	ENSG00000062716
chr17	59773766	59773795	forward_readgroup_121465	5	+	145	4	1	2	0	0.105	0	0	UTR3	VMP1	ENSG00000062716
chr17	59776767	59776780	forward_readgroup_121468	5	+	65	2	1	1	0.001	0.05	0.001	0.001	intron	VMP1	ENSG00000062716
chr17	59780889	59780917	forward_readgroup_121472	5	+	140	2	0	2	0.006	0.892	0.006	0.007	intron	VMP1	ENSG00000062716
chr17	59810909	59810932	forward_readgroup_121476	5	+	115	2	6	1	0.004	0	0.004	0.005	intron	VMP1	ENSG00000062716
chr17	59813017	59813048	forward_readgroup_121478	5	+	155	1	0	1	0.112	0.881	0.119	0.125	intron	VMP1	ENSG00000062716
chr17	59829974	59830003	forward_readgroup_121483	5	+	145	5	0	1	0	0.888	0	0	intron	VMP1	ENSG00000062716
chr17	59833045	59833075	forward_readgroup_121485	5	+	150	4	1	2	0	0.109	0	0	intron	VMP1	ENSG00000062716
chr17	59906349	59906382	forward_readgroup_121507	5	+	165	4	0	2	0	0.874	0	0	intron	RPS6KB1	ENSG00000108443
chr17	59917630	59917666	forward_readgroup_121513	5	+	188	1	0	1	0.132	0.857	0.143	0.148	intron	RPS6KB1	ENSG00000108443
chr17	59921594	59921621	forward_readgroup_121514	5	+	135	3	0	1	0	0.895	0	0	intron	RPS6KB1	ENSG00000108443
chr17	59946376	59946410	forward_readgroup_121518	5	+	170	2	2	1	0.008	0.008	0.009	0.01	intron	RPS6KB1	ENSG00000108443
chr17	59946838	59946851	forward_readgroup_121521	5	+	75	5	4	1	0	0	0	0	UTR3	RPS6KB1	ENSG00000108443
chr17	60001833	60001863	reverse_readgroup_114493	5	-	150	2	4	1	0.007	0	0.007	0.008	lncRNA	TBC1D3P1-DHX40P1	ENSG00000267104
chr17	60043201	60043232	reverse_readgroup_114500	5	-	187	2	0	2	0.01	0.858	0.011	0.012	UTR3	HEATR6	ENSG00000068097
chr17	60043880	60043902	reverse_readgroup_114502	5	-	110	2	0	1	0.004	0.914	0.004	0.005	UTR3	HEATR6	ENSG00000068097
chr17	60050315	60050357	reverse_readgroup_114505	5	-	210	1	2	1	0.145	0.012	0.158	0.163	intron	HEATR6	ENSG00000068097
chr17	60079825	60079851	forward_readgroup_121546	5	+	130	1	0	1	0.096	0.899	0.101	0.107	lncRNA	HEATR6-DT	ENSG00000267416
chr17	60081921	60081950	forward_readgroup_121548	5	+	145	6	0	2	0	0.888	0	0	lncRNA	HEATR6-DT	ENSG00000267416
chr17	60177504	60177534	reverse_readgroup_114535	5	-	310	5	3	2	0	0.002	0	0	UTR3	USP32	ENSG00000170832
chr17	60200565	60200594	reverse_readgroup_114550	5	-	145	5	0	1	0	0.888	0	0	intron	USP32	ENSG00000170832
chr17	60200802	60200840	reverse_readgroup_114551	5	-	190	5	0	2	0	0.856	0	0	intron	USP32	ENSG00000170832
chr17	60220142	60220174	reverse_readgroup_114558	5	-	160	5	1	2	0	0.115	0	0	intron	USP32	ENSG00000170832
chr17	60238095	60238110	reverse_readgroup_114565	5	-	75	1	0	1	0.058	0.94	0.06	0.065	intron	USP32	ENSG00000170832
chr17	60256942	60256963	reverse_readgroup_114570	5	-	105	6	0	4	0	0.918	0	0	intron	USP32	ENSG00000170832
chr17	60276665	60276693	reverse_readgroup_114573	5	-	140	5	1	2	0	0.102	0	0	intron	USP32	ENSG00000170832
chr17	60283811	60283832	reverse_readgroup_114576	5	-	105	5	0	3	0	0.918	0	0	intron	USP32	ENSG00000170832
chr17	60323798	60323829	reverse_readgroup_114591	5	-	155	5	0	1	0	0.881	0	0	intron	USP32	ENSG00000170832
chr17	60326660	60326675	reverse_readgroup_114592	5	-	75	1	0	1	0.058	0.94	0.06	0.065	intron	USP32	ENSG00000170832
chr17	60355226	60355247	reverse_readgroup_114598	5	-	105	2	2	1	0.003	0.003	0.003	0.004	intron	USP32	ENSG00000170832
chr17	60371948	60371983	reverse_readgroup_114603	5	-	175	5	2	2	0	0.009	0	0	intron	USP32	ENSG00000170832
chr17	60378956	60378975	reverse_readgroup_114610	5	-	95	5	0	1	0	0.925	0	0	intron	USP32	ENSG00000170832
chr17	60384213	60384248	reverse_readgroup_114614	5	-	175	8	0	2	0	0.866	0	0	intron	USP32	ENSG00000170832
chr17	60388115	60388138	reverse_readgroup_114618	5	-	115	3	0	1	0	0.91	0	0	intron	USP32	ENSG00000170832
chr17	60389083	60389113	reverse_readgroup_114620	5	-	150	1	0	1	0.109	0.884	0.116	0.122	intron	USP32	ENSG00000170832
chr17	60443355	60443366	reverse_readgroup_114629	5	-	55	6	0	2	0	0.956	0	0	UTR3	APPBP2	ENSG00000062725
chr17	60445479	60445493	reverse_readgroup_114639	5	-	70	2	2	2	0.002	0.002	0.002	0.002	UTR3	APPBP2	ENSG00000062725
chr17	60520267	60520298	reverse_readgroup_114675	5	-	155	3	4	2	0	0	0	0	intron	APPBP2	ENSG00000062725
chr17	60520726	60520755	reverse_readgroup_114676	5	-	145	2	1	2	0.006	0.105	0.007	0.008	intron	APPBP2	ENSG00000062725
chr17	60606088	60606109	forward_readgroup_121586	5	+	105	3	0	2	0	0.918	0	0	intron	PPM1D	ENSG00000170836
chr17	60608080	60608106	forward_readgroup_121588	5	+	130	5	1	3	0	0.096	0	0	intron	PPM1D	ENSG00000170836
chr17	60636313	60636343	forward_readgroup_121601	5	+	150	3	0	2	0	0.884	0	0	intron	PPM1D	ENSG00000170836
chr17	60662739	60662765	forward_readgroup_121610	5	+	130	5	0	2	0	0.899	0	0	intron	PPM1D	ENSG00000170836
chr17	60663642	60663653	forward_readgroup_121614	5	+	55	1	1	1	0.043	0.043	0.044	0.048	UTR3	PPM1D	ENSG00000170836
chr17	60732167	60732206	forward_readgroup_121643	5	+	195	7	2	3	0	0.011	0	0	intron	BCAS3	ENSG00000141376
chr17	60834972	60834983	forward_readgroup_121662	5	+	55	2	0	1	0.001	0.956	0.001	0.001	intron	BCAS3	ENSG00000141376
chr17	60877736	60877783	forward_readgroup_121677	5	+	285	7	0	2	0	0.792	0	0	intron	BCAS3	ENSG00000141376
chr17	61031769	61031791	forward_readgroup_121718	5	+	110	5	0	3	0	0.914	0	0	intron	BCAS3	ENSG00000141376
chr17	61055767	61055794	forward_readgroup_121727	5	+	135	1	0	1	0.099	0.895	0.105	0.111	intron	BCAS3	ENSG00000141376
chr17	61063819	61063839	forward_readgroup_121730	5	+	100	1	0	1	0.075	0.921	0.079	0.085	intron	BCAS3	ENSG00000141376
chr17	61070332	61070365	forward_readgroup_121732	5	+	205	5	1	1	0	0.142	0	0	intron	BCAS3	ENSG00000141376
chr17	61070378	61070410	forward_readgroup_121733	5	+	176	1	3	1	0.125	0	0.134	0.14	intron	BCAS3	ENSG00000141376
chr17	61089476	61089493	forward_readgroup_121750	5	+	85	1	0	1	0.065	0.933	0.067	0.073	intron	BCAS3	ENSG00000141376
chr17	61100290	61100309	forward_readgroup_121759	5	+	95	1	0	1	0.072	0.925	0.075	0.081	intron	BCAS3	ENSG00000141376
chr17	61103556	61103583	forward_readgroup_121768	5	+	135	7	0	3	0	0.895	0	0	intron	BCAS3	ENSG00000141376
chr17	61103853	61103882	forward_readgroup_121769	5	+	145	4	0	2	0	0.888	0	0	intron	BCAS3	ENSG00000141376
chr17	61119956	61119975	forward_readgroup_121781	5	+	95	2	0	1	0.003	0.925	0.003	0.004	intron	BCAS3	ENSG00000141376
chr17	61130534	61130564	forward_readgroup_121798	5	+	150	5	1	3	0	0.109	0	0	intron	BCAS3	ENSG00000141376
chr17	61132550	61132579	forward_readgroup_121803	5	+	145	2	0	1	0.006	0.888	0.007	0.008	intron	BCAS3	ENSG00000141376
chr17	61133154	61133185	forward_readgroup_121804	5	+	170	1	2	1	0.121	0.008	0.13	0.136	intron	BCAS3	ENSG00000141376
chr17	61138576	61138603	forward_readgroup_121813	5	+	135	1	0	1	0.099	0.895	0.105	0.111	intron	BCAS3	ENSG00000141376
chr17	61140937	61140949	forward_readgroup_121818	5	+	60	1	2	1	0.047	0.001	0.048	0.053	intron	BCAS3	ENSG00000141376
chr17	61142036	61142065	forward_readgroup_121821	5	+	145	6	0	3	0	0.888	0	0	intron	BCAS3	ENSG00000141376
chr17	61142846	61142873	forward_readgroup_121822	5	+	135	1	3	1	0.099	0	0.105	0.111	intron	BCAS3	ENSG00000141376
chr17	61142992	61143022	forward_readgroup_121823	5	+	150	5	1	2	0	0.109	0	0	intron	BCAS3	ENSG00000141376
chr17	61150789	61150809	forward_readgroup_121827	5	+	100	3	0	2	0	0.921	0	0	intron	BCAS3	ENSG00000141376
chr17	61158214	61158250	forward_readgroup_121834	5	+	180	2	0	1	0.009	0.863	0.01	0.011	intron	BCAS3	ENSG00000141376
chr17	61161304	61161344	forward_readgroup_121837	5	+	200	5	3	1	0	0.001	0	0	intron	BCAS3	ENSG00000141376
chr17	61164493	61164508	forward_readgroup_121841	5	+	81	1	0	1	0.062	0.936	0.064	0.069	intron	BCAS3	ENSG00000141376
chr17	61187513	61187538	forward_readgroup_121854	5	+	125	3	2	2	0	0.005	0	0	intron	BCAS3	ENSG00000141376
chr17	61188066	61188092	forward_readgroup_121855	5	+	130	5	2	2	0	0.005	0	0	intron	BCAS3	ENSG00000141376
chr17	61198450	61198473	forward_readgroup_121857	5	+	115	1	2	1	0.086	0.004	0.09	0.096	intron	BCAS3	ENSG00000141376
chr17	61211435	61211476	forward_readgroup_121865	5	+	205	3	3	1	0.001	0.001	0.001	0.001	intron	BCAS3	ENSG00000141376
chr17	61225398	61225422	forward_readgroup_121869	5	+	120	5	1	2	0	0.089	0	0	intron	BCAS3	ENSG00000141376
chr17	61230233	61230259	forward_readgroup_121871	5	+	130	5	0	3	0	0.899	0	0	intron	BCAS3	ENSG00000141376
chr17	61247539	61247565	forward_readgroup_121875	5	+	130	2	5	1	0.005	0	0.005	0.006	intron	BCAS3	ENSG00000141376
chr17	61256145	61256181	forward_readgroup_121878	5	+	180	5	1	2	0	0.127	0	0	intron	BCAS3	ENSG00000141376
chr17	61265667	61265698	forward_readgroup_121883	5	+	155	5	1	1	0	0.112	0	0	intron	BCAS3	ENSG00000141376
chr17	61268984	61269018	forward_readgroup_121884	5	+	170	4	0	2	0	0.87	0	0	intron	BCAS3	ENSG00000141376
chr17	61318163	61318195	forward_readgroup_121896	5	+	160	4	1	1	0	0.115	0	0	intron	BCAS3	ENSG00000141376
chr17	61326010	61326023	forward_readgroup_121898	5	+	65	1	0	1	0.05	0.948	0.052	0.057	intron	BCAS3	ENSG00000141376
chr17	61409184	61409217	forward_readgroup_121916	5	+	185	4	0	2	0	0.859	0	0	UTR3	TBX2	ENSG00000121068
chr17	61590482	61590506	reverse_readgroup_114707	5	-	132	2	1	2	0.005	0.097	0.005	0.006	UTR3	NACA2	ENSG00000253506
chr17	61683642	61683663	reverse_readgroup_114730	5	-	105	4	0	2	0	0.918	0	0	UTR3	BRIP1	ENSG00000136492
chr17	61684197	61684222	reverse_readgroup_114733	5	-	125	3	0	2	0	0.903	0	0	intron	BRIP1	ENSG00000136492
chr17	61685861	61685890	reverse_readgroup_114744	5	-	145	2	1	1	0.006	0.105	0.007	0.008	UTR3	BRIP1	ENSG00000136492
chr17	61724772	61724794	reverse_readgroup_114758	5	-	110	4	2	2	0	0.004	0	0	intron	BRIP1	ENSG00000136492
chr17	61726822	61726858	reverse_readgroup_114759	5	-	180	6	2	2	0	0.009	0	0	intron	BRIP1	ENSG00000136492
chr17	61727053	61727080	reverse_readgroup_114760	5	-	135	5	0	3	0	0.895	0	0	intron	BRIP1	ENSG00000136492
chr17	61733526	61733556	reverse_readgroup_114762	5	-	150	5	1	1	0	0.109	0	0	intron	BRIP1	ENSG00000136492
chr17	61733602	61733642	reverse_readgroup_114763	5	-	200	7	1	4	0	0.139	0	0	intron	BRIP1	ENSG00000136492
chr17	61740603	61740632	reverse_readgroup_114770	5	-	145	3	0	1	0	0.888	0	0	intron	BRIP1	ENSG00000136492
chr17	61753514	61753542	reverse_readgroup_114780	5	-	140	8	0	3	0	0.892	0	0	intron	BRIP1	ENSG00000136492
chr17	61756970	61756990	reverse_readgroup_114783	5	-	100	2	2	1	0.003	0.003	0.003	0.004	intron	BRIP1	ENSG00000136492
chr17	61758109	61758137	reverse_readgroup_114784	5	-	140	3	1	3	0	0.102	0	0	intron	BRIP1	ENSG00000136492
chr17	61761165	61761183	reverse_readgroup_114786	5	-	90	3	0	3	0	0.929	0	0	intron	BRIP1	ENSG00000136492
chr17	61778931	61778955	reverse_readgroup_114800	5	-	120	1	0	1	0.089	0.906	0.094	0.1	intron	BRIP1	ENSG00000136492
chr17	61783326	61783339	reverse_readgroup_114806	5	-	65	1	0	1	0.05	0.948	0.052	0.057	intron	BRIP1	ENSG00000136492
chr17	61785133	61785150	reverse_readgroup_114812	5	-	85	1	0	1	0.065	0.933	0.067	0.073	intron	BRIP1	ENSG00000136492
chr17	61793225	61793253	reverse_readgroup_114827	5	-	140	5	0	1	0	0.892	0	0	intron	BRIP1	ENSG00000136492
chr17	61797688	61797702	reverse_readgroup_114831	5	-	70	1	0	1	0.054	0.944	0.056	0.061	intron	BRIP1	ENSG00000136492
chr17	61802583	61802606	reverse_readgroup_114841	5	-	115	4	0	1	0	0.91	0	0	intron	BRIP1	ENSG00000136492
chr17	61803654	61803675	reverse_readgroup_114842	5	-	105	4	1	3	0	0.079	0	0	intron	BRIP1	ENSG00000136492
chr17	61808391	61808426	reverse_readgroup_114848	5	-	175	5	0	3	0	0.866	0	0	intron	BRIP1	ENSG00000136492
chr17	61814878	61814892	reverse_readgroup_114855	5	-	70	1	0	1	0.054	0.944	0.056	0.061	intron	BRIP1	ENSG00000136492
chr17	61824730	61824749	reverse_readgroup_114865	5	-	95	5	1	2	0	0.072	0	0	intron	BRIP1	ENSG00000136492
chr17	61829045	61829073	reverse_readgroup_114869	5	-	140	2	1	1	0.006	0.102	0.006	0.007	intron	BRIP1	ENSG00000136492
chr17	61832366	61832388	reverse_readgroup_114875	5	-	110	1	0	1	0.082	0.914	0.086	0.092	intron	BRIP1	ENSG00000136492
chr17	61832668	61832698	reverse_readgroup_114876	5	-	202	6	1	3	0	0.14	0	0	intron	BRIP1	ENSG00000136492
chr17	61832838	61832864	reverse_readgroup_114877	5	-	130	4	0	2	0	0.899	0	0	intron	BRIP1	ENSG00000136492
chr17	61835053	61835070	reverse_readgroup_114880	5	-	92	1	0	1	0.07	0.927	0.073	0.079	intron	BRIP1	ENSG00000136492
chr17	61849169	61849205	reverse_readgroup_114900	5	-	180	2	0	2	0.009	0.863	0.01	0.011	CDS	BRIP1	ENSG00000136492
chr17	61855030	61855061	reverse_readgroup_114908	5	-	155	2	0	2	0.007	0.881	0.007	0.008	intron	BRIP1	ENSG00000136492
chr17	61856451	61856484	reverse_readgroup_114911	5	-	165	2	1	1	0.008	0.118	0.008	0.009	intron	BRIP1	ENSG00000136492
chr17	61856537	61856570	reverse_readgroup_114912	5	-	165	5	2	2	0	0.008	0	0	intron	BRIP1	ENSG00000136492
chr17	61875132	61875160	reverse_readgroup_114946	5	-	140	5	0	2	0	0.892	0	0	intron	INTS2	ENSG00000108506
chr17	61884961	61884987	reverse_readgroup_114949	5	-	130	5	3	3	0	0	0	0	UTR3	INTS2	ENSG00000108506
chr17	61890313	61890330	reverse_readgroup_114952	5	-	85	1	0	1	0.065	0.933	0.067	0.073	intron	INTS2	ENSG00000108506
chr17	61904928	61904965	reverse_readgroup_114958	5	-	185	1	5	1	0.13	0	0.141	0.147	intron	INTS2	ENSG00000108506
chr17	61910143	61910162	reverse_readgroup_114959	5	-	95	2	0	1	0.003	0.925	0.003	0.004	UTR3	INTS2	ENSG00000108506
chr17	61913078	61913093	reverse_readgroup_114962	5	-	75	1	0	1	0.058	0.94	0.06	0.065	intron	INTS2	ENSG00000108506
chr17	61945156	61945169	reverse_readgroup_114995	5	-	65	1	5	1	0.05	0	0.052	0.057	UTR3	MED13	ENSG00000108510
chr17	61946558	61946577	reverse_readgroup_115021	5	-	95	1	0	1	0.072	0.925	0.075	0.081	CDS	MED13	ENSG00000108510
chr17	61953020	61953046	reverse_readgroup_115026	5	-	166	2	0	1	0.008	0.873	0.008	0.009	CDS	MED13	ENSG00000108510
chr17	61968096	61968111	reverse_readgroup_115038	5	-	85	4	0	2	0	0.933	0	0	CDS	MED13	ENSG00000108510
chr17	61972755	61972774	reverse_readgroup_115042	5	-	119	1	1	1	0.088	0.088	0.093	0.099	CDS	MED13	ENSG00000108510
chr17	61987059	61987081	reverse_readgroup_115068	5	-	110	4	0	1	0	0.914	0	0	CDS	MED13	ENSG00000108510
chr17	61995661	61995672	reverse_readgroup_115075	5	-	55	1	0	1	0.043	0.956	0.044	0.048	intron	MED13	ENSG00000108510
chr17	61995673	61995693	reverse_readgroup_115076	5	-	100	3	1	1	0	0.075	0	0	intron	MED13	ENSG00000108510
chr17	61999502	61999516	reverse_readgroup_115083	5	-	70	1	0	1	0.054	0.944	0.056	0.061	intron	MED13	ENSG00000108510
chr17	62002920	62002932	reverse_readgroup_115097	5	-	60	1	0	1	0.047	0.952	0.048	0.053	intron	MED13	ENSG00000108510
chr17	62003180	62003208	reverse_readgroup_115098	5	-	140	2	0	2	0.006	0.892	0.006	0.007	intron	MED13	ENSG00000108510
chr17	62004378	62004397	reverse_readgroup_115104	5	-	95	3	1	3	0	0.072	0	0	intron	MED13	ENSG00000108510
chr17	62006385	62006408	reverse_readgroup_115113	5	-	115	5	1	3	0	0.086	0	0	intron	MED13	ENSG00000108510
chr17	62010465	62010498	reverse_readgroup_115136	5	-	176	5	3	3	0	0	0	0	UTR3	MED13	ENSG00000108510
chr17	62052675	62052690	reverse_readgroup_115168	5	-	83	1	0	1	0.064	0.934	0.066	0.072	CDS	MED13	ENSG00000108510
chr17	62063174	62063200	reverse_readgroup_115173	5	-	130	1	0	1	0.096	0.899	0.101	0.107	CDS	MED13	ENSG00000108510
chr17	62382010	62382030	forward_readgroup_121935	5	+	108	1	0	1	0.081	0.915	0.085	0.091	intron	EFCAB3	ENSG00000172421
chr17	62413045	62413073	forward_readgroup_121939	5	+	140	5	2	2	0	0.006	0	0	intron	EFCAB3	ENSG00000172421
chr17	62426334	62426369	forward_readgroup_121942	5	+	188	3	0	1	0.001	0.857	0.001	0.001	CDS	METTL2A	ENSG00000087995
chr17	62488561	62488589	forward_readgroup_121968	5	+	140	5	1	3	0	0.102	0	0	intron	TLK2	ENSG00000146872
chr17	62512674	62512693	forward_readgroup_121971	5	+	95	4	0	2	0	0.925	0	0	intron	TLK2	ENSG00000146872
chr17	62528247	62528280	forward_readgroup_121978	5	+	165	4	2	2	0	0.008	0	0	intron	TLK2	ENSG00000146872
chr17	62530675	62530698	forward_readgroup_121980	5	+	115	2	0	1	0.004	0.91	0.004	0.005	intron	TLK2	ENSG00000146872
chr17	62560434	62560465	forward_readgroup_121993	5	+	155	7	0	2	0	0.881	0	0	intron	TLK2	ENSG00000146872
chr17	62567285	62567309	forward_readgroup_121996	5	+	120	1	2	1	0.089	0.004	0.094	0.1	intron	TLK2	ENSG00000146872
chr17	62580896	62580914	forward_readgroup_122003	5	+	90	2	0	1	0.003	0.929	0.003	0.004	intron	TLK2	ENSG00000146872
chr17	62580917	62580930	forward_readgroup_122004	5	+	65	1	3	1	0.05	0	0.052	0.057	intron	TLK2	ENSG00000146872
chr17	62604902	62604936	forward_readgroup_122010	5	+	170	2	1	2	0.008	0.121	0.009	0.01	intron	TLK2	ENSG00000146872
chr17	62975905	62975940	forward_readgroup_122036	5	+	175	5	0	2	0	0.866	0	0	intron	TANC2	ENSG00000170921
chr17	63005149	63005176	forward_readgroup_122048	5	+	135	1	0	1	0.099	0.895	0.105	0.111	intron	TANC2	ENSG00000170921
chr17	63012337	63012362	forward_readgroup_122054	5	+	125	3	0	2	0	0.903	0	0	intron	TANC2	ENSG00000170921
chr17	63020270	63020298	forward_readgroup_122058	5	+	140	3	1	1	0	0.102	0	0	intron	TANC2	ENSG00000170921
chr17	63033748	63033784	forward_readgroup_122063	5	+	180	1	5	1	0.127	0	0.137	0.143	intron	TANC2	ENSG00000170921
chr17	63035251	63035283	forward_readgroup_122065	5	+	160	2	0	1	0.008	0.877	0.008	0.009	intron	TANC2	ENSG00000170921
chr17	63087380	63087400	forward_readgroup_122080	5	+	100	4	2	3	0	0.003	0	0	intron	TANC2	ENSG00000170921
chr17	63093982	63094008	forward_readgroup_122083	5	+	130	3	0	2	0	0.899	0	0	intron	TANC2	ENSG00000170921
chr17	63105865	63105896	forward_readgroup_122088	5	+	155	5	0	2	0	0.881	0	0	intron	TANC2	ENSG00000170921
chr17	63124636	63124664	forward_readgroup_122098	5	+	140	2	0	1	0.006	0.892	0.006	0.007	intron	TANC2	ENSG00000170921
chr17	63144837	63144863	forward_readgroup_122112	5	+	130	4	0	3	0	0.899	0	0	intron	TANC2	ENSG00000170921
chr17	63146003	63146019	forward_readgroup_122116	5	+	80	5	0	2	0	0.937	0	0	intron	TANC2	ENSG00000170921
chr17	63150232	63150265	forward_readgroup_122117	5	+	165	5	0	2	0	0.874	0	0	intron	TANC2	ENSG00000170921
chr17	63150422	63150438	forward_readgroup_122118	5	+	80	1	0	1	0.061	0.937	0.063	0.068	intron	TANC2	ENSG00000170921
chr17	63152885	63152913	forward_readgroup_122119	5	+	140	2	1	2	0.006	0.102	0.006	0.007	intron	TANC2	ENSG00000170921
chr17	63209998	63210020	forward_readgroup_122133	5	+	110	1	1	1	0.082	0.082	0.086	0.092	intron	TANC2	ENSG00000170921
chr17	63235772	63235799	forward_readgroup_122137	5	+	135	5	0	2	0	0.895	0	0	intron	TANC2	ENSG00000170921
chr17	63246324	63246353	forward_readgroup_122144	5	+	145	2	0	1	0.006	0.888	0.007	0.008	intron	TANC2	ENSG00000170921
chr17	63247571	63247607	forward_readgroup_122145	5	+	180	5	0	2	0	0.863	0	0	intron	TANC2	ENSG00000170921
chr17	63254189	63254220	forward_readgroup_122149	5	+	155	3	1	1	0	0.112	0	0	intron	TANC2	ENSG00000170921
chr17	63254249	63254263	forward_readgroup_122150	5	+	70	4	0	2	0	0.944	0	0	intron	TANC2	ENSG00000170921
chr17	63269898	63269930	forward_readgroup_122152	5	+	160	1	0	1	0.115	0.877	0.123	0.129	intron	TANC2	ENSG00000170921
chr17	63271946	63271992	forward_readgroup_122154	5	+	230	2	6	2	0.015	0	0.016	0.018	intron	TANC2	ENSG00000170921
chr17	63320165	63320191	forward_readgroup_122166	5	+	130	5	0	3	0	0.899	0	0	intron	TANC2	ENSG00000170921
chr17	63342157	63342186	forward_readgroup_122172	5	+	145	6	1	4	0	0.105	0	0	intron	TANC2	ENSG00000170921
chr17	63414340	63414366	forward_readgroup_122194	5	+	130	4	0	3	0	0.899	0	0	intron	TANC2	ENSG00000170921
chr17	63421360	63421372	forward_readgroup_122197	5	+	60	1	1	1	0.047	0.047	0.048	0.053	UTR3	TANC2	ENSG00000170921
chr17	63422206	63422233	forward_readgroup_122201	5	+	135	5	0	2	0	0.895	0	0	UTR3	TANC2	ENSG00000170921
chr17	63422510	63422529	forward_readgroup_122202	5	+	95	3	0	1	0	0.925	0	0	UTR3	TANC2	ENSG00000170921
chr17	63425407	63425424	forward_readgroup_122212	5	+	85	1	0	1	0.065	0.933	0.067	0.073	UTR3	TANC2	ENSG00000170921
chr17	63567266	63567298	forward_readgroup_122235	5	+	160	2	0	1	0.008	0.877	0.008	0.009	intron	DCAF7	ENSG00000136485
chr17	63590326	63590348	forward_readgroup_122244	5	+	110	1	0	1	0.082	0.914	0.086	0.092	UTR3	DCAF7	ENSG00000136485
chr17	63590511	63590532	forward_readgroup_122246	5	+	105	4	0	2	0	0.918	0	0	UTR3	DCAF7	ENSG00000136485
chr17	63593559	63593570	forward_readgroup_122270	5	+	55	3	0	2	0	0.956	0	0	UTR3	DCAF7	ENSG00000136485
chr17	63623783	63623806	forward_readgroup_122312	5	+	115	3	0	1	0	0.91	0	0	intron	MAP3K3	ENSG00000198909
chr17	63626629	63626657	forward_readgroup_122313	5	+	140	5	2	3	0	0.006	0	0	intron	MAP3K3	ENSG00000198909
chr17	63658382	63658405	forward_readgroup_122315	5	+	115	5	0	3	0	0.91	0	0	intron	MAP3K3	ENSG00000198909
chr17	63666813	63666845	forward_readgroup_122319	5	+	160	6	0	2	0	0.877	0	0	intron	MAP3K3	ENSG00000198909
chr17	63667132	63667160	forward_readgroup_122320	5	+	140	2	1	1	0.006	0.102	0.006	0.007	intron	MAP3K3	ENSG00000198909
chr17	63695948	63695977	forward_readgroup_122342	5	+	154	5	0	3	0	0.882	0	0	UTR3	MAP3K3	ENSG00000198909
chr17	63703512	63703527	reverse_readgroup_115213	5	-	75	2	0	2	0.002	0.94	0.002	0.002	UTR3	STRADA	ENSG00000266173
chr17	63722172	63722203	reverse_readgroup_115219	5	-	155	3	2	1	0	0.007	0	0	intron	STRADA	ENSG00000266173
chr17	63724839	63724864	reverse_readgroup_115220	5	-	125	4	1	2	0	0.092	0	0	intron	STRADA	ENSG00000266173
chr17	63725340	63725372	reverse_readgroup_115221	5	-	160	2	1	2	0.008	0.115	0.008	0.009	intron	STRADA	ENSG00000266173
chr17	63727641	63727669	reverse_readgroup_115223	5	-	153	4	2	1	0	0.007	0	0	intron	STRADA	ENSG00000266173
chr17	63736739	63736758	reverse_readgroup_115226	5	-	95	1	0	1	0.072	0.925	0.075	0.081	intron	STRADA	ENSG00000266173
chr17	63737493	63737521	reverse_readgroup_115228	5	-	140	3	1	2	0	0.102	0	0	intron	STRADA	ENSG00000266173
chr17	63739281	63739312	reverse_readgroup_115229	5	-	155	6	0	4	0	0.881	0	0	intron	STRADA	ENSG00000266173
chr17	63746051	63746076	reverse_readgroup_115241	5	-	125	4	0	1	0	0.903	0	0	UTR3	CCDC47	ENSG00000108588
chr17	63746379	63746398	reverse_readgroup_115246	5	-	95	2	0	1	0.003	0.925	0.003	0.004	UTR3	CCDC47	ENSG00000108588
chr17	63760137	63760165	reverse_readgroup_115257	5	-	140	5	1	4	0	0.102	0	0	intron	CCDC47	ENSG00000108588
chr17	63764917	63764940	reverse_readgroup_115260	5	-	115	1	0	1	0.086	0.91	0.09	0.096	intron	CCDC47	ENSG00000108588
chr17	63765091	63765115	reverse_readgroup_115261	5	-	120	5	0	4	0	0.906	0	0	intron	CCDC47	ENSG00000108588
chr17	63769770	63769802	reverse_readgroup_115264	5	-	160	3	0	1	0	0.877	0	0	intron	CCDC47	ENSG00000108588
chr17	63799271	63799292	forward_readgroup_122355	5	+	105	4	2	1	0	0.003	0	0	intron	DDX42	ENSG00000198231
chr17	63810673	63810702	forward_readgroup_122360	5	+	145	4	1	2	0	0.105	0	0	intron	DDX42	ENSG00000198231
chr17	63818719	63818739	forward_readgroup_122363	5	+	100	2	0	1	0.003	0.921	0.003	0.004	UTR3	DDX42	ENSG00000198231
chr17	63819551	63819568	reverse_readgroup_115270	5	-	85	1	0	1	0.065	0.933	0.067	0.073	UTR3	FTSJ3	ENSG00000108592
chr17	63819695	63819718	reverse_readgroup_115271	5	-	115	3	1	2	0	0.086	0	0	UTR3	FTSJ3	ENSG00000108592
chr17	64039405	64039420	reverse_readgroup_115294	5	-	75	2	0	1	0.002	0.94	0.002	0.002	UTR3	ERN1	ENSG00000178607
chr17	64039494	64039511	reverse_readgroup_115297	5	-	85	1	0	1	0.065	0.933	0.067	0.073	UTR3	ERN1	ENSG00000178607
chr17	64147585	64147609	reverse_readgroup_115322	5	-	120	1	0	1	0.089	0.906	0.094	0.1	UTR3	TEX2	ENSG00000136478
chr17	64149048	64149060	reverse_readgroup_115324	5	-	60	1	1	1	0.047	0.047	0.048	0.053	CDS	TEX2	ENSG00000136478
chr17	64160806	64160831	reverse_readgroup_115328	5	-	135	3	0	1	0	0.895	0	0	CDS	TEX2	ENSG00000136478
chr17	64160889	64160910	reverse_readgroup_115330	5	-	105	3	0	2	0	0.918	0	0	CDS	TEX2	ENSG00000136478
chr17	64171111	64171141	reverse_readgroup_115333	5	-	150	2	0	1	0.007	0.884	0.007	0.008	CDS	TEX2	ENSG00000136478
chr17	64201903	64201916	reverse_readgroup_115342	5	-	65	2	0	1	0.001	0.948	0.001	0.001	intron	TEX2	ENSG00000136478
chr17	64203694	64203723	reverse_readgroup_115343	5	-	145	4	1	2	0	0.105	0	0	intron	TEX2	ENSG00000136478
chr17	64222050	64222078	reverse_readgroup_115351	5	-	140	5	0	2	0	0.892	0	0	intron	TEX2	ENSG00000136478
chr17	64492104	64492139	reverse_readgroup_115370	5	-	175	3	2	2	0	0.009	0	0	intron	POLG2	ENSG00000256525
chr17	64495575	64495607	reverse_readgroup_115373	5	-	160	4	1	1	0	0.115	0	0	intron	POLG2	ENSG00000256525
chr17	64502795	64502823	reverse_readgroup_115414	5	-	140	3	0	1	0	0.892	0	0	UTR3	DDX5	ENSG00000108654
chr17	64503443	64503465	reverse_readgroup_115417	5	-	110	2	0	2	0.004	0.914	0.004	0.005	UTR3	DDX5	ENSG00000108654
chr17	64504044	64504058	reverse_readgroup_115419	5	-	70	2	2	1	0.002	0.002	0.002	0.002	UTR3	DDX5	ENSG00000108654
chr17	64514013	64514044	forward_readgroup_122393	5	+	155	5	1	1	0	0.112	0	0	intron	CEP95	ENSG00000258890
chr17	64517473	64517500	forward_readgroup_122395	5	+	135	4	0	2	0	0.895	0	0	intron	CEP95	ENSG00000258890
chr17	64531234	64531260	forward_readgroup_122403	5	+	130	3	0	3	0	0.899	0	0	intron	CEP95	ENSG00000258890
chr17	64532205	64532235	forward_readgroup_122404	5	+	150	5	2	4	0	0.007	0	0	intron	CEP95	ENSG00000258890
chr17	64593013	64593040	reverse_readgroup_115456	5	-	135	5	0	2	0	0.895	0	0	intron	SMURF2	ENSG00000108854
chr17	64630207	64630252	reverse_readgroup_115461	5	-	225	1	1	1	0.153	0.153	0.168	0.173	intron	SMURF2	ENSG00000108854
chr17	64775189	64775229	reverse_readgroup_115490	5	-	204	1	2	1	0.141	0.012	0.154	0.159	lncRNA	ARHGAP27P1-BPTFP1-KPNA2P3	ENSG00000215769
chr17	64906452	64906472	reverse_readgroup_115519	5	-	100	2	2	1	0.003	0.003	0.003	0.004	intron	LRRC37A3	ENSG00000176809
chr17	64912455	64912489	reverse_readgroup_115521	5	-	170	3	2	1	0	0.008	0	0	intron	LRRC37A3	ENSG00000176809
chr17	64917492	64917503	reverse_readgroup_115526	5	-	55	2	0	1	0.001	0.956	0.001	0.001	intron	LRRC37A3	ENSG00000176809
chr17	65011784	65011798	reverse_readgroup_115586	5	-	70	1	1	1	0.054	0.054	0.056	0.061	UTR3	GNA13	ENSG00000120063
chr17	65012167	65012182	reverse_readgroup_115593	5	-	87	3	2	1	0	0.002	0	0	UTR3	GNA13	ENSG00000120063
chr17	65012207	65012232	reverse_readgroup_115594	5	-	125	3	0	3	0	0.903	0	0	UTR3	GNA13	ENSG00000120063
chr17	65049877	65049906	reverse_readgroup_115620	5	-	145	5	1	2	0	0.105	0	0	intron	GNA13	ENSG00000120063
chr17	65050269	65050300	reverse_readgroup_115621	5	-	155	5	0	2	0	0.881	0	0	intron	GNA13	ENSG00000120063
chr17	65529502	65529513	reverse_readgroup_115640	5	-	55	1	4	1	0.043	0	0.044	0.048	UTR3	AXIN2	ENSG00000168646
chr17	65658596	65658621	reverse_readgroup_115655	5	-	125	3	1	2	0	0.092	0	0	intron	CEP112	ENSG00000154240
chr17	65672813	65672838	reverse_readgroup_115658	5	-	125	3	0	1	0	0.903	0	0	intron	CEP112	ENSG00000154240
chr17	65675834	65675860	reverse_readgroup_115660	5	-	130	2	3	2	0.005	0	0.005	0.006	intron	CEP112	ENSG00000154240
chr17	65692130	65692162	reverse_readgroup_115663	5	-	160	1	1	1	0.115	0.115	0.123	0.129	intron	CEP112	ENSG00000154240
chr17	65713165	65713195	reverse_readgroup_115665	5	-	150	5	2	2	0	0.007	0	0	intron	CEP112	ENSG00000154240
chr17	65772317	65772345	reverse_readgroup_115673	5	-	140	5	0	1	0	0.892	0	0	intron	CEP112	ENSG00000154240
chr17	65780382	65780413	reverse_readgroup_115676	5	-	155	3	0	1	0	0.881	0	0	intron	CEP112	ENSG00000154240
chr17	65821081	65821105	reverse_readgroup_115685	5	-	120	4	3	1	0	0	0	0	intron	CEP112	ENSG00000154240
chr17	65832649	65832672	reverse_readgroup_115695	5	-	115	3	2	2	0	0.004	0	0	intron	CEP112	ENSG00000154240
chr17	65927534	65927550	reverse_readgroup_115706	5	-	80	1	1	1	0.061	0.061	0.063	0.068	intron	CEP112	ENSG00000154240
chr17	66003235	66003267	reverse_readgroup_115714	5	-	160	5	1	1	0	0.115	0	0	intron	CEP112	ENSG00000154240
chr17	66063262	66063288	reverse_readgroup_115719	5	-	130	2	1	1	0.005	0.096	0.005	0.006	intron	CEP112	ENSG00000154240
chr17	66096739	66096759	reverse_readgroup_115734	5	-	100	2	0	1	0.003	0.921	0.003	0.004	intron	CEP112	ENSG00000154240
chr17	66129666	66129693	reverse_readgroup_115741	5	-	135	3	2	2	0	0.005	0	0	intron	CEP112	ENSG00000154240
chr17	66174795	66174820	reverse_readgroup_115754	5	-	125	3	0	3	0	0.903	0	0	intron	CEP112	ENSG00000154240
chr17	66311836	66311856	forward_readgroup_122491	5	+	100	6	2	3	0	0.003	0	0	intron	PRKCA	ENSG00000154229
chr17	66322361	66322389	forward_readgroup_122500	5	+	140	4	0	3	0	0.892	0	0	intron	PRKCA	ENSG00000154229
chr17	66325834	66325859	forward_readgroup_122503	5	+	125	5	0	2	0	0.903	0	0	intron	PRKCA	ENSG00000154229
chr17	66326033	66326061	forward_readgroup_122504	5	+	140	3	2	1	0	0.006	0	0	intron	PRKCA	ENSG00000154229
chr17	66365839	66365864	forward_readgroup_122523	5	+	125	3	0	2	0	0.903	0	0	intron	PRKCA	ENSG00000154229
chr17	66379364	66379398	forward_readgroup_122526	5	+	170	7	0	2	0	0.87	0	0	intron	PRKCA	ENSG00000154229
chr17	66399843	66399872	forward_readgroup_122533	5	+	145	3	0	1	0	0.888	0	0	intron	PRKCA	ENSG00000154229
chr17	66410141	66410167	forward_readgroup_122534	5	+	130	4	1	2	0	0.096	0	0	intron	PRKCA	ENSG00000154229
chr17	66435105	66435116	forward_readgroup_122543	5	+	60	5	0	2	0	0.952	0	0	intron	PRKCA	ENSG00000154229
chr17	66443210	66443230	forward_readgroup_122545	5	+	100	4	1	2	0	0.075	0	0	intron	PRKCA	ENSG00000154229
chr17	66504731	66504769	forward_readgroup_122567	5	+	190	2	3	2	0.01	0.001	0.011	0.012	intron	PRKCA	ENSG00000154229
chr17	66566237	66566265	forward_readgroup_122591	5	+	140	4	2	1	0	0.006	0	0	intron	PRKCA	ENSG00000154229
chr17	66588584	66588595	forward_readgroup_122600	5	+	55	3	0	1	0	0.956	0	0	intron	PRKCA	ENSG00000154229
chr17	66611995	66612024	forward_readgroup_122601	5	+	145	5	1	2	0	0.105	0	0	intron	PRKCA	ENSG00000154229
chr17	66657220	66657247	forward_readgroup_122610	5	+	135	5	0	2	0	0.895	0	0	intron	PRKCA	ENSG00000154229
chr17	66704398	66704434	forward_readgroup_122616	5	+	180	4	0	2	0	0.863	0	0	intron	PRKCA	ENSG00000154229
chr17	66707422	66707446	forward_readgroup_122617	5	+	120	1	0	1	0.089	0.906	0.094	0.1	intron	PRKCA	ENSG00000154229
chr17	66730475	66730509	forward_readgroup_122623	5	+	170	3	1	1	0	0.121	0	0	intron	PRKCA	ENSG00000154229
chr17	66734350	66734381	forward_readgroup_122624	5	+	155	7	0	2	0	0.881	0	0	intron	PRKCA	ENSG00000154229
chr17	66886776	66886806	forward_readgroup_122645	5	+	150	1	4	1	0.109	0	0.116	0.122	UTR3	CACNG5	ENSG00000075429
chr17	67033365	67033399	forward_readgroup_122651	5	+	170	1	2	1	0.121	0.008	0.13	0.136	UTR3	CACNG4	ENSG00000075461
chr17	67071220	67071233	reverse_readgroup_115780	5	-	65	1	0	1	0.05	0.948	0.052	0.057	UTR3	HELZ	ENSG00000198265
chr17	67071643	67071660	reverse_readgroup_115783	5	-	85	2	0	2	0.002	0.933	0.002	0.002	UTR3	HELZ	ENSG00000198265
chr17	67073124	67073138	reverse_readgroup_115793	5	-	70	4	0	2	0	0.944	0	0	UTR3	HELZ	ENSG00000198265
chr17	67074932	67074957	reverse_readgroup_115813	5	-	125	2	2	2	0.005	0.005	0.005	0.006	UTR3	HELZ	ENSG00000198265
chr17	67077122	67077145	reverse_readgroup_115822	5	-	115	2	2	1	0.004	0.004	0.004	0.005	UTR3	HELZ	ENSG00000198265
chr17	67080672	67080702	reverse_readgroup_115838	5	-	150	1	1	1	0.109	0.109	0.116	0.122	intron	HELZ	ENSG00000198265
chr17	67102219	67102247	reverse_readgroup_115844	5	-	140	5	0	3	0	0.892	0	0	intron	HELZ	ENSG00000198265
chr17	67116776	67116798	reverse_readgroup_115856	5	-	110	2	0	1	0.004	0.914	0.004	0.005	intron	HELZ	ENSG00000198265
chr17	67117365	67117406	reverse_readgroup_115857	5	-	205	5	2	2	0	0.012	0	0	intron	HELZ	ENSG00000198265
chr17	67118748	67118775	reverse_readgroup_115858	5	-	135	5	1	3	0	0.099	0	0	intron	HELZ	ENSG00000198265
chr17	67121722	67121748	reverse_readgroup_115860	5	-	130	1	0	1	0.096	0.899	0.101	0.107	intron	HELZ	ENSG00000198265
chr17	67145814	67145825	reverse_readgroup_115875	5	-	55	1	0	1	0.043	0.956	0.044	0.048	CDS	HELZ	ENSG00000198265
chr17	67160288	67160327	reverse_readgroup_115880	5	-	195	6	3	2	0	0.001	0	0	CDS	HELZ	ENSG00000198265
chr17	67166482	67166506	reverse_readgroup_115883	5	-	120	3	0	2	0	0.906	0	0	CDS	HELZ	ENSG00000198265
chr17	67204215	67204246	reverse_readgroup_115912	5	-	155	7	1	3	0	0.112	0	0	intron	HELZ	ENSG00000198265
chr17	67205651	67205663	reverse_readgroup_115913	5	-	60	3	0	1	0	0.952	0	0	intron	HELZ	ENSG00000198265
chr17	67208530	67208555	reverse_readgroup_115914	5	-	125	3	1	2	0	0.092	0	0	intron	HELZ	ENSG00000198265
chr17	67211438	67211470	reverse_readgroup_115916	5	-	160	5	0	2	0	0.877	0	0	intron	HELZ	ENSG00000198265
chr17	67212705	67212733	reverse_readgroup_115917	5	-	140	3	0	2	0	0.892	0	0	intron	HELZ	ENSG00000198265
chr17	67239509	67239532	reverse_readgroup_115923	5	-	115	1	2	1	0.086	0.004	0.09	0.096	UTR5	HELZ	ENSG00000198265
chr17	67340005	67340019	reverse_readgroup_115953	5	-	76	3	0	1	0	0.94	0	0	UTR3	PSMD12	ENSG00000197170
chr17	67355657	67355675	reverse_readgroup_115978	5	-	90	5	0	1	0	0.929	0	0	intron	PSMD12	ENSG00000197170
chr17	67364310	67364335	reverse_readgroup_115983	5	-	125	1	1	1	0.092	0.092	0.097	0.103	intron	PSMD12	ENSG00000197170
chr17	67416161	67416188	forward_readgroup_122670	5	+	135	2	2	2	0.005	0.005	0.006	0.007	intron	PITPNC1	ENSG00000154217
chr17	67450830	67450860	forward_readgroup_122673	5	+	150	5	1	2	0	0.109	0	0	intron	PITPNC1	ENSG00000154217
chr17	67460112	67460129	forward_readgroup_122676	5	+	85	2	1	1	0.002	0.065	0.002	0.002	intron	PITPNC1	ENSG00000154217
chr17	67501426	67501452	forward_readgroup_122681	5	+	130	5	0	2	0	0.899	0	0	intron	PITPNC1	ENSG00000154217
chr17	67502203	67502226	forward_readgroup_122682	5	+	115	3	1	1	0	0.086	0	0	intron	PITPNC1	ENSG00000154217
chr17	67525101	67525124	forward_readgroup_122685	5	+	115	4	1	2	0	0.086	0	0	intron	PITPNC1	ENSG00000154217
chr17	67564761	67564791	forward_readgroup_122689	5	+	150	5	0	3	0	0.884	0	0	intron	PITPNC1	ENSG00000154217
chr17	67623740	67623778	forward_readgroup_122696	5	+	190	7	1	3	0	0.133	0	0	intron	PITPNC1	ENSG00000154217
chr17	67685769	67685793	forward_readgroup_122706	5	+	120	5	0	3	0	0.906	0	0	intron	PITPNC1	ENSG00000154217
chr17	67694883	67694906	forward_readgroup_122714	5	+	126	6	0	3	0	0.902	0	0	UTR3	PITPNC1	ENSG00000154217
chr17	67726473	67726499	forward_readgroup_122724	5	+	130	1	0	1	0.096	0.899	0.101	0.107	UTR3	NOL11	ENSG00000130935
chr17	67736510	67736527	forward_readgroup_122735	5	+	85	3	0	1	0	0.933	0	0	intron	NOL11	ENSG00000130935
chr17	67744034	67744047	forward_readgroup_122745	5	+	71	2	0	1	0.002	0.944	0.002	0.002	UTR3	NOL11	ENSG00000130935
chr17	67878172	67878199	forward_readgroup_122797	5	+	135	4	0	2	0	0.895	0	0	intron	BPTF	ENSG00000171634
chr17	67878846	67878884	forward_readgroup_122799	5	+	248	7	3	4	0	0.001	0	0	intron	BPTF	ENSG00000171634
chr17	67880447	67880480	forward_readgroup_122805	5	+	165	2	1	1	0.008	0.118	0.008	0.009	intron	BPTF	ENSG00000171634
chr17	67884099	67884121	forward_readgroup_122808	5	+	110	3	0	2	0	0.914	0	0	intron	BPTF	ENSG00000171634
chr17	67886419	67886445	forward_readgroup_122811	5	+	130	2	0	1	0.005	0.899	0.005	0.006	intron	BPTF	ENSG00000171634
chr17	67888876	67888896	forward_readgroup_122822	5	+	100	2	0	1	0.003	0.921	0.003	0.004	intron	BPTF	ENSG00000171634
chr17	67912339	67912377	forward_readgroup_122850	5	+	190	5	3	2	0	0.001	0	0	CDS	BPTF	ENSG00000171634
chr17	67936823	67936851	forward_readgroup_122858	5	+	140	1	1	1	0.102	0.102	0.108	0.114	intron	BPTF	ENSG00000171634
chr17	67945787	67945806	forward_readgroup_122869	5	+	111	2	1	1	0.004	0.083	0.004	0.005	CDS	BPTF	ENSG00000171634
chr17	67947171	67947198	forward_readgroup_122870	5	+	145	4	1	3	0	0.105	0	0	intron	BPTF	ENSG00000171634
chr17	67959951	67959972	forward_readgroup_122876	5	+	114	4	0	2	0	0.911	0	0	UTR3	BPTF	ENSG00000171634
chr17	67966272	67966306	forward_readgroup_122881	5	+	170	5	0	2	0	0.87	0	0	intron	BPTF	ENSG00000171634
chr17	67982663	67982688	forward_readgroup_122899	5	+	125	5	1	4	0	0.092	0	0	UTR3	BPTF	ENSG00000171634
chr17	67982802	67982825	forward_readgroup_122902	5	+	133	1	1	1	0.098	0.098	0.103	0.109	UTR3	BPTF	ENSG00000171634
chr17	67991229	67991246	reverse_readgroup_116002	5	-	85	1	1	1	0.065	0.065	0.067	0.073	UTR3	C17orf58	ENSG00000186665
chr17	67991711	67991736	reverse_readgroup_116009	5	-	125	1	0	1	0.092	0.903	0.097	0.103	UTR3	C17orf58	ENSG00000186665
chr17	68038502	68038531	forward_readgroup_122919	5	+	145	4	2	3	0	0.006	0	0	intron	KPNA2	ENSG00000182481
chr17	68046774	68046786	forward_readgroup_122936	5	+	75	4	0	2	0	0.94	0	0	UTR3	KPNA2	ENSG00000182481
chr17	68207356	68207375	forward_readgroup_123014	5	+	95	3	0	1	0	0.925	0	0	intron	AMZ2	ENSG00000196704
chr17	68237148	68237172	forward_readgroup_123037	5	+	120	5	2	2	0	0.004	0	0	intron	AMZ2	ENSG00000196704
chr17	68516259	68516283	forward_readgroup_123071	5	+	120	5	1	3	0	0.089	0	0	intron	PRKAR1A	ENSG00000108946
chr17	68530675	68530691	forward_readgroup_123089	5	+	80	2	1	1	0.002	0.061	0.002	0.002	UTR3	PRKAR1A	ENSG00000108946
chr17	68955278	68955307	reverse_readgroup_116052	5	-	145	5	1	1	0	0.105	0	0	UTR5	ABCA8	ENSG00000141338
chr17	69148453	69148503	reverse_readgroup_116054	5	-	1116	27	51	5	0	0	0	0	UTR3	ABCA10	ENSG00000154263
chr17	69203328	69203352	reverse_readgroup_116065	5	-	120	3	0	2	0	0.906	0	0	intron	ABCA10	ENSG00000154263
chr17	69246330	69246351	reverse_readgroup_116077	5	-	105	1	1	1	0.079	0.079	0.082	0.088	UTR3	ABCA5	ENSG00000154265
chr17	69250304	69250332	reverse_readgroup_116082	5	-	140	3	1	1	0	0.102	0	0	intron	ABCA5	ENSG00000154265
chr17	69259948	69259984	reverse_readgroup_116086	5	-	180	5	0	1	0	0.863	0	0	intron	ABCA5	ENSG00000154265
chr17	69284140	69284159	reverse_readgroup_116095	5	-	95	2	3	1	0.003	0	0.003	0.004	intron	ABCA5	ENSG00000154265
chr17	69289891	69289920	reverse_readgroup_116097	5	-	145	5	2	2	0	0.006	0	0	CDS	ABCA5	ENSG00000154265
chr17	69315308	69315329	reverse_readgroup_116102	5	-	105	2	1	1	0.003	0.079	0.003	0.004	UTR5	ABCA5	ENSG00000154265
chr17	69316157	69316185	reverse_readgroup_116104	5	-	140	5	4	2	0	0	0	0	intron	ABCA5	ENSG00000154265
chr17	69316200	69316239	reverse_readgroup_116105	5	-	195	6	3	2	0	0.001	0	0	intron	ABCA5	ENSG00000154265
chr17	69326083	69326118	reverse_readgroup_116126	5	-	175	6	1	2	0	0.124	0	0	intron	ABCA5	ENSG00000154265
chr17	69543336	69543368	forward_readgroup_123167	5	+	166	3	1	1	0	0.119	0	0	UTR3	MAP2K6	ENSG00000108984
chr17	69546784	69546811	forward_readgroup_123173	5	+	142	5	1	2	0	0.104	0	0	UTR3	MAP2K6	ENSG00000108984
chr17	69551659	69551689	forward_readgroup_123179	5	+	164	5	0	4	0	0.874	0	0	UTR3	MAP2K6	ENSG00000108984
chr17	69719219	69719249	forward_readgroup_123192	5	+	150	5	0	1	0	0.884	0	0	lncRNA	LINC01483	ENSG00000227517
chr17	69802885	69802928	forward_readgroup_123195	5	+	215	2	2	2	0.013	0.013	0.014	0.016	lncRNA	LINC01483	ENSG00000227517
chr17	70179897	70179926	forward_readgroup_123216	5	+	145	5	0	1	0	0.888	0	0	UTR3	KCNJ2	ENSG00000123700
chr17	71864251	71864297	reverse_readgroup_116176	5	-	230	1	0	1	0.156	0.828	0.172	0.176	lncRNA	ROCR	ENSG00000228639
chr17	72119826	72119839	reverse_readgroup_116183	5	-	65	3	0	2	0	0.948	0	0	lncRNA	SOX9-AS1	ENSG00000234899
chr17	72126165	72126178	forward_readgroup_123268	5	+	65	1	0	1	0.05	0.948	0.052	0.057	UTR3	SOX9	ENSG00000125398
chr17	72310947	72310978	reverse_readgroup_116188	5	-	155	4	1	1	0	0.112	0	0	lncRNA	LINC00511	ENSG00000227036
chr17	72413200	72413238	reverse_readgroup_116193	5	-	190	6	2	2	0	0.01	0	0	lncRNA	LINC00511	ENSG00000227036
chr17	72512289	72512303	reverse_readgroup_116199	5	-	70	3	1	1	0	0.054	0	0	lncRNA	LINC00511	ENSG00000227036
chr17	72617548	72617587	reverse_readgroup_116216	5	-	195	5	1	1	0	0.136	0	0	lncRNA	LINC00511	ENSG00000227036
chr17	72654523	72654545	reverse_readgroup_116226	5	-	110	3	1	2	0	0.082	0	0	intron	SLC39A11	ENSG00000133195
chr17	72675138	72675168	reverse_readgroup_116234	5	-	150	5	1	2	0	0.109	0	0	intron	SLC39A11	ENSG00000133195
chr17	72828110	72828125	reverse_readgroup_116251	5	-	75	4	3	2	0	0	0	0	intron	SLC39A11	ENSG00000133195
chr17	72926195	72926227	reverse_readgroup_116278	5	-	160	3	2	1	0	0.008	0	0	intron	SLC39A11	ENSG00000133195
chr17	72945193	72945219	reverse_readgroup_116282	5	-	130	4	1	2	0	0.096	0	0	intron	SLC39A11	ENSG00000133195
chr17	72951593	72951625	reverse_readgroup_116285	5	-	160	5	0	1	0	0.877	0	0	intron	SLC39A11	ENSG00000133195
chr17	72960286	72960312	reverse_readgroup_116286	5	-	130	1	1	1	0.096	0.096	0.101	0.107	intron	SLC39A11	ENSG00000133195
chr17	72970227	72970273	reverse_readgroup_116288	5	-	323	5	0	1	0	0.768	0	0	intron	SLC39A11	ENSG00000133195
chr17	73075050	73075078	reverse_readgroup_116300	5	-	140	2	0	2	0.006	0.892	0.006	0.007	intron	SLC39A11	ENSG00000133195
chr17	73082399	73082410	reverse_readgroup_116301	5	-	55	5	1	2	0	0.043	0	0	intron	SLC39A11	ENSG00000133195
chr17	73208436	73208451	reverse_readgroup_116326	5	-	80	6	0	3	0	0.937	0	0	UTR3	VCF1	ENSG00000133193
chr17	73210345	73210367	reverse_readgroup_116341	5	-	110	2	1	1	0.004	0.082	0.004	0.005	intron	VCF1	ENSG00000133193
chr17	73236042	73236068	forward_readgroup_123300	5	+	130	3	0	2	0	0.899	0	0	CDS	C17orf80	ENSG00000141219
chr17	73480735	73480777	reverse_readgroup_116365	5	-	210	3	1	3	0.001	0.145	0.001	0.001	intron	SDK2	ENSG00000069188
chr17	73587287	73587325	reverse_readgroup_116374	5	-	190	5	2	1	0	0.01	0	0	intron	SDK2	ENSG00000069188
chr17	73602478	73602513	reverse_readgroup_116376	5	-	175	4	0	4	0	0.866	0	0	intron	SDK2	ENSG00000069188
chr17	73605260	73605285	reverse_readgroup_116377	5	-	125	5	0	2	0	0.903	0	0	intron	SDK2	ENSG00000069188
chr17	73619808	73619825	reverse_readgroup_116381	5	-	85	2	0	1	0.002	0.933	0.002	0.002	intron	SDK2	ENSG00000069188
chr17	74204145	74204172	forward_readgroup_123337	5	+	135	1	0	1	0.099	0.895	0.105	0.111	CDS	RPL38	ENSG00000172809
chr17	74855636	74855672	reverse_readgroup_116407	5	-	180	5	0	1	0	0.863	0	0	intron	GRIN2C	ENSG00000161509
chr17	74859077	74859111	reverse_readgroup_116409	5	-	170	3	1	1	0	0.121	0	0	intron	GRIN2C	ENSG00000161509
chr17	74951492	74951513	reverse_readgroup_116422	5	-	105	2	2	2	0.003	0.003	0.003	0.004	UTR3	HID1	ENSG00000167861
chr17	75121251	75121283	forward_readgroup_123424	5	+	160	5	1	1	0	0.115	0	0	intron	ARMC7	ENSG00000125449
chr17	75122002	75122019	forward_readgroup_123425	5	+	85	3	0	2	0	0.933	0	0	intron	ARMC7	ENSG00000125449
chr17	75168067	75168101	reverse_readgroup_116467	5	-	170	2	2	1	0.008	0.008	0.009	0.01	multigenic	JPT1,SUMO2	ENSG00000188612,ENSG00000189159
chr17	75209847	75209868	forward_readgroup_123444	5	+	114	3	0	3	0	0.911	0	0	CDS	NUP85	ENSG00000125450
chr17	75239478	75239498	reverse_readgroup_116500	5	-	100	6	0	2	0	0.921	0	0	UTR3	GGA3	ENSG00000125447
chr17	75263416	75263440	forward_readgroup_123450	5	+	120	1	0	1	0.089	0.906	0.094	0.1	UTR3	MRPS7	ENSG00000125445
chr17	75266381	75266414	reverse_readgroup_116510	5	-	165	3	1	1	0	0.118	0	0	UTR3	MIF4GD	ENSG00000125457
chr17	75357422	75357453	reverse_readgroup_116555	5	-	155	3	0	1	0	0.881	0	0	intron	GRB2	ENSG00000177885
chr17	75393655	75393669	reverse_readgroup_116566	5	-	70	4	0	2	0	0.944	0	0	UTR5	GRB2	ENSG00000177885
chr17	75501081	75501117	reverse_readgroup_116574	5	-	180	6	2	2	0	0.009	0	0	CDS	CASKIN2	ENSG00000177303
chr17	75518706	75518727	forward_readgroup_123475	5	+	105	3	4	1	0	0	0	0	intron	TSEN54	ENSG00000182173
chr17	75556269	75556296	forward_readgroup_123478	5	+	135	1	0	1	0.099	0.895	0.105	0.111	intron	LLGL2	ENSG00000073350
chr17	75595015	75595031	forward_readgroup_123484	5	+	80	1	0	1	0.061	0.937	0.063	0.068	intron	MYO15B	ENSG00000266714
chr17	75638125	75638140	reverse_readgroup_116587	5	-	79	1	2	1	0.061	0.002	0.063	0.068	intron	RECQL5	ENSG00000108469
chr17	75640458	75640477	reverse_readgroup_116588	5	-	95	4	0	3	0	0.925	0	0	intron	RECQL5	ENSG00000108469
chr17	75654258	75654293	reverse_readgroup_116592	5	-	211	9	0	5	0	0.841	0	0	intron	RECQL5	ENSG00000108469
chr17	75662567	75662590	reverse_readgroup_116593	5	-	115	4	0	2	0	0.91	0	0	CDS	RECQL5	ENSG00000108469
chr17	75678076	75678105	forward_readgroup_123486	5	+	145	2	0	1	0.006	0.888	0.007	0.008	intron	SAP30BP	ENSG00000161526
chr17	75697424	75697454	forward_readgroup_123490	5	+	150	1	0	1	0.109	0.884	0.116	0.122	intron	SAP30BP	ENSG00000161526
chr17	75706765	75706781	forward_readgroup_123494	5	+	80	1	0	1	0.061	0.937	0.063	0.068	UTR3	SAP30BP	ENSG00000161526
chr17	75734994	75735017	forward_readgroup_123507	5	+	115	4	0	2	0	0.91	0	0	intron	ITGB4	ENSG00000132470
chr17	75778547	75778573	reverse_readgroup_116617	5	-	130	1	2	1	0.096	0.005	0.101	0.107	UTR3	H3-3B	ENSG00000132475
chr17	75787127	75787146	forward_readgroup_123510	5	+	95	3	1	2	0	0.072	0	0	intron	UNK	ENSG00000132478
chr17	75795281	75795298	forward_readgroup_123536	5	+	85	5	0	2	0	0.933	0	0	intron	UNK	ENSG00000132478
chr17	75800434	75800465	forward_readgroup_123539	5	+	181	5	0	1	0	0.862	0	0	intron	UNK	ENSG00000132478
chr17	75818698	75818729	forward_readgroup_123544	5	+	167	2	4	2	0.008	0	0.009	0.01	CDS	UNK	ENSG00000132478
chr17	75825458	75825474	forward_readgroup_123560	5	+	80	1	0	1	0.061	0.937	0.063	0.068	UTR3	UNK	ENSG00000132478
chr17	75846336	75846367	reverse_readgroup_116629	5	-	181	5	1	1	0	0.128	0	0	UTR3	WBP2	ENSG00000132471
chr17	75855153	75855178	reverse_readgroup_116640	5	-	125	1	0	1	0.092	0.903	0.097	0.103	UTR5	WBP2	ENSG00000132471
chr17	75888924	75888951	reverse_readgroup_116643	5	-	135	3	0	2	0	0.895	0	0	intron	TRIM65	ENSG00000141569
chr17	75890310	75890343	reverse_readgroup_116655	5	-	172	5	0	1	0	0.869	0	0	UTR3	TRIM65	ENSG00000141569
chr17	75893628	75893663	reverse_readgroup_116662	5	-	175	5	0	2	0	0.866	0	0	intron	TRIM65	ENSG00000141569
chr17	75899205	75899230	reverse_readgroup_116666	5	-	125	4	2	3	0	0.005	0	0	CDS	MRPL38	ENSG00000204316
chr17	75899259	75899275	reverse_readgroup_116667	5	-	80	2	0	1	0.002	0.937	0.002	0.002	CDS	MRPL38	ENSG00000204316
chr17	75899568	75899579	reverse_readgroup_116669	5	-	55	1	0	1	0.043	0.956	0.044	0.048	CDS	MRPL38	ENSG00000204316
chr17	75944737	75944771	reverse_readgroup_116686	5	-	170	4	3	1	0	0	0	0	UTR3	ACOX1	ENSG00000161533
chr17	75970798	75970825	reverse_readgroup_116697	5	-	135	5	2	1	0	0.005	0	0	intron	ACOX1	ENSG00000161533
chr17	76038833	76038874	reverse_readgroup_116700	5	-	205	3	0	3	0.001	0.845	0.001	0.001	UTR3	SRP68	ENSG00000167881
chr17	76039262	76039274	reverse_readgroup_116704	5	-	60	2	0	2	0.001	0.952	0.001	0.001	UTR3	SRP68	ENSG00000167881
chr17	76045085	76045110	reverse_readgroup_116716	5	-	125	3	0	2	0	0.903	0	0	intron	SRP68	ENSG00000167881
chr17	76059090	76059131	reverse_readgroup_116722	5	-	205	5	3	1	0	0.001	0	0	intron	SRP68	ENSG00000167881
chr17	76081759	76081790	reverse_readgroup_116728	5	-	155	5	0	1	0	0.881	0	0	UTR3	EXOC7	ENSG00000182473
chr17	76220513	76220544	reverse_readgroup_116748	5	-	155	5	1	2	0	0.112	0	0	intron	RNF157	ENSG00000141576
chr17	76226058	76226072	reverse_readgroup_116754	5	-	70	2	1	1	0.002	0.054	0.002	0.002	intron	RNF157	ENSG00000141576
chr17	76226114	76226135	reverse_readgroup_116755	5	-	105	1	0	1	0.079	0.918	0.082	0.088	intron	RNF157	ENSG00000141576
chr17	76226570	76226600	reverse_readgroup_116758	5	-	150	3	0	2	0	0.884	0	0	intron	RNF157	ENSG00000141576
chr17	76226654	76226680	reverse_readgroup_116760	5	-	142	7	0	3	0	0.89	0	0	intron	RNF157	ENSG00000141576
chr17	76233849	76233880	reverse_readgroup_116764	5	-	155	5	1	1	0	0.112	0	0	intron	RNF157	ENSG00000141576
chr17	76271256	76271268	forward_readgroup_123577	5	+	60	1	0	1	0.047	0.952	0.048	0.053	UTR3	UBALD2	ENSG00000185262
chr17	76291173	76291187	reverse_readgroup_116769	5	-	70	2	0	1	0.002	0.944	0.002	0.002	CDS	QRICH2	ENSG00000129646
chr17	76294105	76294134	reverse_readgroup_116771	5	-	145	3	1	1	0	0.105	0	0	intron	QRICH2	ENSG00000129646
chr17	76302748	76302782	reverse_readgroup_116775	5	-	170	5	2	1	0	0.008	0	0	intron	QRICH2	ENSG00000129646
chr17	76321801	76321814	reverse_readgroup_116784	5	-	65	1	0	1	0.05	0.948	0.052	0.057	intron	PRPSAP1	ENSG00000161542
chr17	76390036	76390053	reverse_readgroup_116795	5	-	85	3	0	1	0	0.933	0	0	UTR3	UBE2O	ENSG00000175931
chr17	76390124	76390155	reverse_readgroup_116796	5	-	155	5	3	1	0	0	0	0	UTR3	UBE2O	ENSG00000175931
chr17	76403174	76403211	reverse_readgroup_116806	5	-	185	1	1	1	0.13	0.13	0.141	0.147	intron	UBE2O	ENSG00000175931
chr17	76404869	76404884	reverse_readgroup_116810	5	-	75	1	0	1	0.058	0.94	0.06	0.065	intron	UBE2O	ENSG00000175931
chr17	76412686	76412707	reverse_readgroup_116812	5	-	105	4	1	1	0	0.079	0	0	intron	UBE2O	ENSG00000175931
chr17	76447349	76447370	reverse_readgroup_116824	5	-	105	5	0	1	0	0.918	0	0	intron	UBE2O	ENSG00000175931
chr17	76475362	76475408	reverse_readgroup_116831	5	-	230	1	1	1	0.156	0.156	0.172	0.176	intron	RHBDF2	ENSG00000129667
chr17	76483613	76483634	reverse_readgroup_116832	5	-	105	3	0	2	0	0.918	0	0	intron	RHBDF2	ENSG00000129667
chr17	76561375	76561399	forward_readgroup_123595	5	+	120	4	0	3	0	0.906	0	0	lncRNA	SNHG16	ENSG00000163597
chr17	76563279	76563309	forward_readgroup_123600	5	+	150	3	1	1	0	0.109	0	0	lncRNA	SNHG16	ENSG00000163597
chr17	76568322	76568359	forward_readgroup_123630	5	+	185	1	2	1	0.13	0.01	0.141	0.147	lncRNA	SNHG16	ENSG00000163597
chr17	76568555	76568580	forward_readgroup_123631	5	+	125	1	0	1	0.092	0.903	0.097	0.103	lncRNA	SNHG16	ENSG00000163597
chr17	76589919	76589948	forward_readgroup_123640	5	+	145	5	1	1	0	0.105	0	0	lncRNA	SNHG16	ENSG00000163597
chr17	76590597	76590617	forward_readgroup_123641	5	+	100	3	0	1	0	0.921	0	0	lncRNA	SNHG16	ENSG00000163597
chr17	76639104	76639126	forward_readgroup_123654	5	+	110	1	6	1	0.082	0	0.086	0.092	lncRNA	SNHG16	ENSG00000163597
chr17	76714955	76714977	reverse_readgroup_116855	5	-	110	2	4	2	0.004	0	0.004	0.005	UTR3	JMJD6	ENSG00000070495
chr17	76719593	76719616	reverse_readgroup_116864	5	-	115	3	0	2	0	0.91	0	0	intron	JMJD6	ENSG00000070495
chr17	76727341	76727376	forward_readgroup_123673	5	+	175	4	0	1	0	0.866	0	0	UTR5	METTL23	ENSG00000181038
chr17	76734378	76734404	reverse_readgroup_116875	5	-	137	2	1	1	0.006	0.1	0.006	0.007	UTR3	SRSF2	ENSG00000161547
chr17	76734950	76734971	reverse_readgroup_116885	5	-	146	5	0	4	0	0.887	0	0	UTR3	SRSF2	ENSG00000161547
chr17	76736269	76736293	reverse_readgroup_116890	5	-	120	5	0	3	0	0.906	0	0	CDS	SRSF2	ENSG00000161547
chr17	76780835	76780867	forward_readgroup_123696	5	+	160	1	0	1	0.115	0.877	0.123	0.129	intron	MFSD11	ENSG00000092931
chr17	77098916	77098940	forward_readgroup_123726	5	+	120	4	0	2	0	0.906	0	0	multigenic	SEC14L1,SNHG20	ENSG00000129657,ENSG00000234912
chr17	77117479	77117506	forward_readgroup_123729	5	+	135	5	0	2	0	0.895	0	0	intron	SEC14L1	ENSG00000129657
chr17	77165191	77165219	forward_readgroup_123736	5	+	140	6	0	3	0	0.892	0	0	intron	SEC14L1	ENSG00000129657
chr17	77180828	77180841	forward_readgroup_123740	5	+	65	3	0	2	0	0.948	0	0	intron	SEC14L1	ENSG00000129657
chr17	77214521	77214554	forward_readgroup_123750	5	+	165	5	1	2	0	0.118	0	0	UTR3	SEC14L1	ENSG00000129657
chr17	77214570	77214584	forward_readgroup_123751	5	+	70	1	0	1	0.054	0.944	0.056	0.061	UTR3	SEC14L1	ENSG00000129657
chr17	77215684	77215708	forward_readgroup_123760	5	+	120	1	0	1	0.089	0.906	0.094	0.1	UTR3	SEC14L1	ENSG00000129657
chr17	77216836	77216852	forward_readgroup_123762	5	+	80	2	0	1	0.002	0.937	0.002	0.002	UTR3	SEC14L1	ENSG00000129657
chr17	77322250	77322272	forward_readgroup_123773	5	+	110	3	0	2	0	0.914	0	0	intron	SEPTIN9	ENSG00000184640
chr17	77411219	77411242	forward_readgroup_123784	5	+	115	3	1	2	0	0.086	0	0	intron	SEPTIN9	ENSG00000184640
chr17	77413163	77413197	forward_readgroup_123785	5	+	170	4	1	2	0	0.121	0	0	intron	SEPTIN9	ENSG00000184640
chr17	77440555	77440575	forward_readgroup_123786	5	+	100	1	0	1	0.075	0.921	0.079	0.085	intron	SEPTIN9	ENSG00000184640
chr17	77487443	77487473	forward_readgroup_123789	5	+	150	2	0	1	0.007	0.884	0.007	0.008	UTR3	SEPTIN9	ENSG00000184640
chr17	77499194	77499225	forward_readgroup_123798	5	+	172	1	3	1	0.122	0	0.131	0.137	UTR3	SEPTIN9	ENSG00000184640
chr17	77963375	77963407	forward_readgroup_123816	5	+	160	5	0	2	0	0.877	0	0	intron	TNRC6C	ENSG00000078687
chr17	77970613	77970647	forward_readgroup_123821	5	+	170	4	1	2	0	0.121	0	0	intron	TNRC6C	ENSG00000078687
chr17	77996162	77996186	forward_readgroup_123830	5	+	120	5	0	2	0	0.906	0	0	intron	TNRC6C	ENSG00000078687
chr17	78004526	78004551	forward_readgroup_123831	5	+	125	2	0	1	0.005	0.903	0.005	0.006	intron	TNRC6C	ENSG00000078687
chr17	78006652	78006684	forward_readgroup_123832	5	+	160	5	0	1	0	0.877	0	0	intron	TNRC6C	ENSG00000078687
chr17	78018759	78018792	forward_readgroup_123847	5	+	165	5	0	1	0	0.874	0	0	intron	TNRC6C	ENSG00000078687
chr17	78022386	78022398	forward_readgroup_123848	5	+	60	3	0	2	0	0.952	0	0	intron	TNRC6C	ENSG00000078687
chr17	78071201	78071226	forward_readgroup_123868	5	+	125	3	0	2	0	0.903	0	0	intron	TNRC6C	ENSG00000078687
chr17	78107644	78107675	forward_readgroup_123904	5	+	166	3	0	1	0	0.873	0	0	UTR3	TNRC6C	ENSG00000078687
chr17	78172002	78172035	forward_readgroup_123911	5	+	179	5	1	3	0	0.127	0	0	UTR3	SYNGR2	ENSG00000108639
chr17	78181071	78181102	reverse_readgroup_116936	5	-	155	3	2	1	0	0.007	0	0	intron	TK1	ENSG00000167900
chr17	78183962	78183987	reverse_readgroup_116937	5	-	125	4	2	2	0	0.005	0	0	intron	TK1	ENSG00000167900
chr17	78216725	78216748	forward_readgroup_123919	5	+	115	5	0	3	0	0.91	0	0	UTR3	BIRC5	ENSG00000089685
chr17	78223863	78223874	forward_readgroup_123926	5	+	55	4	0	2	0	0.956	0	0	UTR3	BIRC5	ENSG00000089685
chr17	78224722	78224735	forward_readgroup_123943	5	+	65	2	0	2	0.001	0.948	0.001	0.001	UTR3	BIRC5	ENSG00000089685
chr17	78225071	78225089	forward_readgroup_123945	5	+	90	1	0	1	0.068	0.929	0.071	0.077	UTR3	BIRC5	ENSG00000089685
chr17	78388073	78388104	forward_readgroup_123956	5	+	155	1	3	1	0.112	0	0.119	0.125	intron	PGS1	ENSG00000087157
chr17	78406482	78406498	forward_readgroup_123962	5	+	80	5	0	2	0	0.937	0	0	intron	PGS1	ENSG00000087157
chr17	78412492	78412511	forward_readgroup_123964	5	+	95	4	0	2	0	0.925	0	0	intron	PGS1	ENSG00000087157
chr17	78424053	78424088	forward_readgroup_123974	5	+	175	2	6	1	0.009	0	0.009	0.01	UTR3	PGS1	ENSG00000087157
chr17	78444764	78444796	reverse_readgroup_116941	5	-	160	5	1	1	0	0.115	0	0	CDS	DNAH17	ENSG00000187775
chr17	78486920	78486937	reverse_readgroup_116946	5	-	85	2	3	1	0.002	0	0.002	0.002	intron	DNAH17	ENSG00000187775
chr17	78674394	78674408	reverse_readgroup_116963	5	-	70	2	0	1	0.002	0.944	0.002	0.002	UTR3	CYTH1	ENSG00000108669
chr17	78674456	78674482	reverse_readgroup_116965	5	-	130	3	0	3	0	0.899	0	0	UTR3	CYTH1	ENSG00000108669
chr17	78675886	78675918	reverse_readgroup_116979	5	-	173	1	1	1	0.123	0.123	0.132	0.138	UTR3	CYTH1	ENSG00000108669
chr17	78676029	78676051	reverse_readgroup_116980	5	-	110	3	2	2	0	0.004	0	0	UTR3	CYTH1	ENSG00000108669
chr17	78746065	78746090	reverse_readgroup_116993	5	-	125	4	0	4	0	0.903	0	0	intron	CYTH1	ENSG00000108669
chr17	78751788	78751822	reverse_readgroup_116995	5	-	170	5	0	1	0	0.87	0	0	intron	CYTH1	ENSG00000108669
chr17	78794071	78794117	reverse_readgroup_117003	5	-	243	1	0	1	0.163	0.82	0.18	0.184	intron	USP36	ENSG00000055483
chr17	78796630	78796666	reverse_readgroup_117017	5	-	180	2	1	2	0.009	0.127	0.01	0.011	UTR3	USP36	ENSG00000055483
chr17	78797307	78797319	reverse_readgroup_117022	5	-	60	1	2	1	0.047	0.001	0.048	0.053	UTR3	USP36	ENSG00000055483
chr17	78803895	78803908	reverse_readgroup_117025	5	-	65	5	4	2	0	0	0	0	UTR3	USP36	ENSG00000055483
chr17	78809215	78809239	reverse_readgroup_117027	5	-	120	4	0	2	0	0.906	0	0	intron	USP36	ENSG00000055483
chr17	78971976	78971997	reverse_readgroup_117051	5	-	105	3	1	2	0	0.079	0	0	UTR3	LGALS3BP	ENSG00000108679
chr17	78972574	78972594	reverse_readgroup_117055	5	-	100	2	0	1	0.003	0.921	0.003	0.004	UTR3	LGALS3BP	ENSG00000108679
chr17	78974736	78974751	reverse_readgroup_117056	5	-	75	2	0	2	0.002	0.94	0.002	0.002	UTR3	LGALS3BP	ENSG00000108679
chr17	79008257	79008293	reverse_readgroup_117078	5	-	180	2	4	1	0.009	0	0.01	0.011	intron	CANT1	ENSG00000171302
chr17	79089584	79089610	reverse_readgroup_117079	5	-	130	3	3	2	0	0	0	0	UTR3	RBFOX3	ENSG00000167281
chr17	79333191	79333234	reverse_readgroup_117085	5	-	215	1	0	1	0.148	0.839	0.161	0.166	intron	RBFOX3	ENSG00000167281
chr17	79782292	79782307	forward_readgroup_124008	5	+	75	3	2	1	0	0.002	0	0	UTR3	CBX2	ENSG00000173894
chr17	79784682	79784716	forward_readgroup_124011	5	+	170	2	1	1	0.008	0.121	0.009	0.01	CDS	CBX2	ENSG00000173894
chr17	79785374	79785401	forward_readgroup_124015	5	+	135	4	0	2	0	0.895	0	0	UTR3	CBX2	ENSG00000173894
chr17	79833664	79833679	reverse_readgroup_117124	5	-	77	3	0	1	0	0.939	0	0	UTR3	CBX4	ENSG00000141582
chr17	79833772	79833790	reverse_readgroup_117126	5	-	90	1	0	1	0.068	0.929	0.071	0.077	UTR3	CBX4	ENSG00000141582
chr17	79935135	79935156	reverse_readgroup_117140	5	-	105	4	1	1	0	0.079	0	0	UTR3	TBC1D16	ENSG00000167291
chr17	79935771	79935794	reverse_readgroup_117143	5	-	115	2	2	2	0.004	0.004	0.004	0.005	UTR3	TBC1D16	ENSG00000167291
chr17	79936067	79936085	reverse_readgroup_117145	5	-	90	3	0	1	0	0.929	0	0	UTR3	TBC1D16	ENSG00000167291
chr17	79936086	79936102	reverse_readgroup_117146	5	-	80	3	0	1	0	0.937	0	0	UTR3	TBC1D16	ENSG00000167291
chr17	79938639	79938667	reverse_readgroup_117158	5	-	140	2	6	1	0.006	0	0.006	0.007	UTR3	TBC1D16	ENSG00000167291
chr17	79943757	79943784	reverse_readgroup_117163	5	-	135	3	0	1	0	0.895	0	0	intron	TBC1D16	ENSG00000167291
chr17	79976713	79976742	reverse_readgroup_117182	5	-	177	5	0	2	0	0.865	0	0	intron	TBC1D16	ENSG00000167291
chr17	80008013	80008038	reverse_readgroup_117185	5	-	125	1	0	1	0.092	0.903	0.097	0.103	intron	TBC1D16	ENSG00000167291
chr17	80094940	80094968	forward_readgroup_124043	5	+	140	1	1	1	0.102	0.102	0.108	0.114	intron	CCDC40	ENSG00000141519
chr17	80137447	80137481	reverse_readgroup_117199	5	-	192	3	3	2	0.001	0.001	0.001	0.001	CDS	EIF4A3	ENSG00000141543
chr17	80144209	80144238	reverse_readgroup_117207	5	-	145	2	3	1	0.006	0	0.007	0.008	CDS	EIF4A3	ENSG00000141543
chr17	80347807	80347838	forward_readgroup_124067	5	+	155	4	0	2	0	0.881	0	0	CDS	RNF213	ENSG00000173821
chr17	80361877	80361902	reverse_readgroup_117239	5	-	125	2	3	2	0.005	0	0.005	0.006	lncRNA	RNF213-AS1	ENSG00000263069
chr17	80364716	80364740	reverse_readgroup_117247	5	-	124	2	3	2	0.005	0	0.005	0.006	lncRNA	RNF213-AS1	ENSG00000263069
chr17	80374905	80374916	reverse_readgroup_117258	5	-	55	2	0	1	0.001	0.956	0.001	0.001	lncRNA	RNF213-AS1	ENSG00000263069
chr17	80375098	80375125	reverse_readgroup_117262	5	-	135	4	0	4	0	0.895	0	0	lncRNA	RNF213-AS1	ENSG00000263069
chr17	80376541	80376560	reverse_readgroup_117267	5	-	95	4	1	1	0	0.072	0	0	lncRNA	RNF213-AS1	ENSG00000263069
chr17	80377224	80377245	reverse_readgroup_117268	5	-	105	3	0	1	0	0.918	0	0	lncRNA	RNF213-AS1	ENSG00000263069
chr17	80393968	80393996	forward_readgroup_124075	5	+	165	1	7	1	0.118	0	0.126	0.132	UTR3	RNF213	ENSG00000173821
chr17	80411119	80411147	reverse_readgroup_117281	5	-	140	5	0	2	0	0.892	0	0	lncRNA	RNF213-AS1	ENSG00000263069
chr17	80418567	80418581	forward_readgroup_124082	5	+	70	3	1	2	0	0.054	0	0	intron	ENDOV	ENSG00000173818
chr17	80418582	80418604	forward_readgroup_124083	5	+	110	1	0	1	0.082	0.914	0.086	0.092	intron	ENDOV	ENSG00000173818
chr17	80421269	80421292	forward_readgroup_124086	5	+	115	2	0	1	0.004	0.91	0.004	0.005	intron	ENDOV	ENSG00000173818
chr17	80422184	80422215	forward_readgroup_124087	5	+	155	5	0	1	0	0.881	0	0	UTR3	ENDOV	ENSG00000173818
chr17	80470382	80470410	reverse_readgroup_117297	5	-	140	3	1	2	0	0.102	0	0	UTR3	NPTX1	ENSG00000171246
chr17	80470750	80470771	reverse_readgroup_117299	5	-	109	1	1	1	0.082	0.082	0.085	0.091	UTR3	NPTX1	ENSG00000171246
chr17	80544863	80544889	forward_readgroup_124097	5	+	130	5	1	2	0	0.096	0	0	UTR5	RPTOR	ENSG00000141564
chr17	80547210	80547223	forward_readgroup_124100	5	+	65	1	0	1	0.05	0.948	0.052	0.057	intron	RPTOR	ENSG00000141564
chr17	80547225	80547244	forward_readgroup_124101	5	+	95	2	0	1	0.003	0.925	0.003	0.004	intron	RPTOR	ENSG00000141564
chr17	80547643	80547670	forward_readgroup_124102	5	+	135	5	0	2	0	0.895	0	0	intron	RPTOR	ENSG00000141564
chr17	80566921	80566954	forward_readgroup_124107	5	+	165	4	4	1	0	0	0	0	intron	RPTOR	ENSG00000141564
chr17	80575970	80575992	forward_readgroup_124112	5	+	110	3	1	1	0	0.082	0	0	intron	RPTOR	ENSG00000141564
chr17	80592093	80592130	forward_readgroup_124123	5	+	185	6	2	2	0	0.01	0	0	intron	RPTOR	ENSG00000141564
chr17	80600255	80600285	forward_readgroup_124127	5	+	150	2	3	1	0.007	0	0.007	0.008	intron	RPTOR	ENSG00000141564
chr17	80641239	80641269	forward_readgroup_124136	5	+	150	5	0	2	0	0.884	0	0	intron	RPTOR	ENSG00000141564
chr17	80651455	80651471	forward_readgroup_124143	5	+	80	2	0	2	0.002	0.937	0.002	0.002	intron	RPTOR	ENSG00000141564
chr17	80652699	80652722	forward_readgroup_124144	5	+	115	4	1	1	0	0.086	0	0	intron	RPTOR	ENSG00000141564
chr17	80701404	80701441	forward_readgroup_124156	5	+	185	1	2	1	0.13	0.01	0.141	0.147	intron	RPTOR	ENSG00000141564
chr17	80783810	80783825	forward_readgroup_124164	5	+	75	3	1	1	0	0.058	0	0	intron	RPTOR	ENSG00000141564
chr17	80792817	80792831	forward_readgroup_124168	5	+	70	3	0	2	0	0.944	0	0	intron	RPTOR	ENSG00000141564
chr17	80793219	80793232	forward_readgroup_124170	5	+	65	1	0	1	0.05	0.948	0.052	0.057	intron	RPTOR	ENSG00000141564
chr17	80831624	80831651	forward_readgroup_124179	5	+	135	3	0	2	0	0.895	0	0	intron	RPTOR	ENSG00000141564
chr17	80872285	80872313	forward_readgroup_124183	5	+	140	2	2	1	0.006	0.006	0.006	0.007	intron	RPTOR	ENSG00000141564
chr17	80895741	80895752	forward_readgroup_124186	5	+	55	2	0	2	0.001	0.956	0.001	0.001	intron	RPTOR	ENSG00000141564
chr17	80897470	80897492	forward_readgroup_124189	5	+	110	3	0	3	0	0.914	0	0	intron	RPTOR	ENSG00000141564
chr17	80919412	80919441	forward_readgroup_124193	5	+	145	1	2	1	0.105	0.006	0.112	0.118	intron	RPTOR	ENSG00000141564
chr17	80926584	80926607	forward_readgroup_124194	5	+	122	1	3	1	0.09	0	0.095	0.101	intron	RPTOR	ENSG00000141564
chr17	80935113	80935135	forward_readgroup_124196	5	+	110	1	0	1	0.082	0.914	0.086	0.092	intron	RPTOR	ENSG00000141564
chr17	81007269	81007297	forward_readgroup_124220	5	+	142	2	5	2	0.006	0	0.006	0.007	intron	CHMP6	ENSG00000176108
chr17	81250083	81250117	reverse_readgroup_117323	5	-	170	6	0	2	0	0.87	0	0	CDS	SLC38A10	ENSG00000157637
chr17	81258503	81258535	reverse_readgroup_117324	5	-	160	6	2	2	0	0.008	0	0	intron	SLC38A10	ENSG00000157637
chr17	81291998	81292013	reverse_readgroup_117332	5	-	75	1	0	1	0.058	0.94	0.06	0.065	intron	SLC38A10	ENSG00000157637
chr17	81510355	81510382	reverse_readgroup_117350	5	-	157	4	0	2	0	0.879	0	0	UTR3	ACTG1	ENSG00000184009
chr17	81557972	81558009	reverse_readgroup_117383	5	-	185	4	0	1	0	0.859	0	0	UTR3	NPLOC4	ENSG00000182446
chr17	81559036	81559068	reverse_readgroup_117394	5	-	184	2	0	1	0.01	0.86	0.01	0.011	UTR3	NPLOC4	ENSG00000182446
chr17	81574159	81574197	reverse_readgroup_117409	5	-	190	1	2	1	0.133	0.01	0.144	0.149	intron	NPLOC4	ENSG00000182446
chr17	81589101	81589136	reverse_readgroup_117414	5	-	175	5	1	1	0	0.124	0	0	UTR3	NPLOC4	ENSG00000182446
chr17	81598871	81598890	reverse_readgroup_117419	5	-	95	1	0	1	0.072	0.925	0.075	0.081	intron	NPLOC4	ENSG00000182446
chr17	81598891	81598908	reverse_readgroup_117420	5	-	85	2	0	1	0.002	0.933	0.002	0.002	intron	NPLOC4	ENSG00000182446
chr17	81599619	81599632	reverse_readgroup_117422	5	-	65	1	0	1	0.05	0.948	0.052	0.057	intron	NPLOC4	ENSG00000182446
chr17	81599633	81599647	reverse_readgroup_117423	5	-	70	3	0	2	0	0.944	0	0	intron	NPLOC4	ENSG00000182446
chr17	81599668	81599692	reverse_readgroup_117424	5	-	120	1	0	1	0.089	0.906	0.094	0.1	intron	NPLOC4	ENSG00000182446
chr17	81609736	81609756	reverse_readgroup_117428	5	-	100	1	2	1	0.075	0.003	0.079	0.085	intron	NPLOC4	ENSG00000182446
chr17	81658080	81658106	reverse_readgroup_117433	5	-	130	4	0	2	0	0.899	0	0	intron	PDE6G	ENSG00000185527
chr17	81666335	81666360	reverse_readgroup_117437	5	-	125	5	2	2	0	0.005	0	0	CDS	OXLD1	ENSG00000204237
chr17	81673828	81673858	forward_readgroup_124290	5	+	150	3	3	2	0	0	0	0	UTR3	CCDC137	ENSG00000185298
chr17	81701675	81701702	forward_readgroup_124294	5	+	150	4	1	2	0	0.109	0	0	UTR3	HGS	ENSG00000185359
chr17	81714052	81714074	forward_readgroup_124311	5	+	110	2	3	1	0.004	0	0.004	0.005	intron	SLC25A10	ENSG00000183048
chr17	81822956	81823006	reverse_readgroup_117456	5	-	327	3	3	2	0.002	0.002	0.003	0.004	UTR3	MCRIP1	ENSG00000225663
chr17	81823086	81823098	reverse_readgroup_117459	5	-	60	2	0	1	0.001	0.952	0.001	0.001	UTR3	MCRIP1	ENSG00000225663
chr17	81843966	81843978	reverse_readgroup_117468	5	-	60	1	1	1	0.047	0.047	0.048	0.053	UTR3	P4HB	ENSG00000185624
chr17	81858386	81858414	reverse_readgroup_117470	5	-	140	1	1	1	0.102	0.102	0.108	0.114	intron	P4HB	ENSG00000185624
chr17	81868211	81868226	reverse_readgroup_117479	5	-	79	1	0	1	0.061	0.937	0.063	0.068	UTR3	ARHGDIA	ENSG00000141522
chr17	81901752	81901766	forward_readgroup_124322	5	+	70	1	0	1	0.054	0.944	0.056	0.061	UTR5	NPB	ENSG00000183979
chr17	81920836	81920857	reverse_readgroup_117547	5	-	105	3	2	1	0	0.003	0	0	multigenic	MAFG,SIRT7	ENSG00000187531,ENSG00000197063
chr17	82034101	82034130	forward_readgroup_124337	5	+	145	2	0	2	0.006	0.888	0.007	0.008	UTR3	RAC3	ENSG00000169750
chr17	82037613	82037635	reverse_readgroup_117570	5	-	111	3	1	1	0	0.083	0	0	CDS	DCXR	ENSG00000169738
chr17	82038981	82039015	forward_readgroup_124340	5	+	170	5	1	1	0	0.121	0	0	lncRNA	DCXR-DT	ENSG00000264569
chr17	82078720	82078737	reverse_readgroup_117581	5	-	87	2	1	2	0.002	0.066	0.002	0.002	UTR3	FASN	ENSG00000169710
chr17	82107454	82107469	reverse_readgroup_117593	5	-	75	4	0	1	0	0.94	0	0	CDS	CCDC57	ENSG00000176155
chr17	82109117	82109146	reverse_readgroup_117594	5	-	145	5	0	1	0	0.888	0	0	intron	CCDC57	ENSG00000176155
chr17	82110316	82110345	reverse_readgroup_117597	5	-	145	5	1	4	0	0.105	0	0	intron	CCDC57	ENSG00000176155
chr17	82110424	82110440	reverse_readgroup_117598	5	-	80	1	0	1	0.061	0.937	0.063	0.068	intron	CCDC57	ENSG00000176155
chr17	82114788	82114811	reverse_readgroup_117602	5	-	115	2	1	1	0.004	0.086	0.004	0.005	intron	CCDC57	ENSG00000176155
chr17	82242773	82242801	reverse_readgroup_117629	5	-	170	2	5	1	0.008	0	0.009	0.01	UTR3	CSNK1D	ENSG00000141551
chr17	82243997	82244029	reverse_readgroup_117638	5	-	160	2	4	1	0.008	0	0.008	0.009	UTR3	CSNK1D	ENSG00000141551
chr17	82244429	82244450	reverse_readgroup_117642	5	-	105	3	1	1	0	0.079	0	0	UTR3	CSNK1D	ENSG00000141551
chr17	82254013	82254043	reverse_readgroup_117654	5	-	150	5	1	1	0	0.109	0	0	intron	CSNK1D	ENSG00000141551
chr17	82442647	82442668	reverse_readgroup_117682	5	-	105	4	1	2	0	0.079	0	0	UTR3	CYBC1	ENSG00000178927
chr17	82449069	82449100	reverse_readgroup_117688	5	-	155	2	0	2	0.007	0.881	0.007	0.008	intron	CYBC1	ENSG00000178927
chr17	82457927	82457941	reverse_readgroup_117692	5	-	70	1	0	1	0.054	0.944	0.056	0.061	lncRNA	NARF-AS2	ENSG00000265458
chr17	82457946	82457970	reverse_readgroup_117693	5	-	132	1	3	1	0.097	0	0.102	0.108	lncRNA	NARF-AS2	ENSG00000265458
chr17	82458758	82458808	forward_readgroup_124354	5	+	415	3	2	1	0.005	0.041	0.005	0.006	CDS	NARF	ENSG00000141562
chr17	82483740	82483782	forward_readgroup_124358	5	+	224	1	1	1	0.153	0.153	0.168	0.173	UTR3	NARF	ENSG00000141562
chr17	82523829	82523859	forward_readgroup_124363	5	+	150	2	1	2	0.007	0.109	0.007	0.008	intron	FOXK2	ENSG00000141568
chr17	82575033	82575047	forward_readgroup_124382	5	+	70	1	0	1	0.054	0.944	0.056	0.061	intron	FOXK2	ENSG00000141568
chr17	82578510	82578560	forward_readgroup_124385	5	+	339	1	3	1	0.21	0.003	0.242	0.245	intron	FOXK2	ENSG00000141568
chr17	82579728	82579742	forward_readgroup_124387	5	+	70	2	0	1	0.002	0.944	0.002	0.002	intron	FOXK2	ENSG00000141568
chr17	82582364	82582384	forward_readgroup_124389	5	+	100	1	0	1	0.075	0.921	0.079	0.085	intron	FOXK2	ENSG00000141568
chr17	82587201	82587216	forward_readgroup_124392	5	+	89	1	0	1	0.068	0.93	0.07	0.076	CDS	FOXK2	ENSG00000141568
chr17	82602415	82602430	forward_readgroup_124417	5	+	75	4	1	2	0	0.058	0	0	UTR3	FOXK2	ENSG00000141568
chr17	82603783	82603804	forward_readgroup_124436	5	+	105	4	0	1	0	0.918	0	0	UTR3	FOXK2	ENSG00000141568
chr17	82614893	82614935	reverse_readgroup_117704	5	-	280	1	2	1	0.182	0.021	0.205	0.208	UTR3	WDR45B	ENSG00000141580
chr17	82615702	82615715	reverse_readgroup_117709	5	-	70	1	1	1	0.054	0.054	0.056	0.061	UTR3	WDR45B	ENSG00000141580
chr17	82624184	82624208	reverse_readgroup_117713	5	-	120	5	0	1	0	0.906	0	0	intron	WDR45B	ENSG00000141580
chr17	82626655	82626673	reverse_readgroup_117716	5	-	90	3	0	1	0	0.929	0	0	intron	WDR45B	ENSG00000141580
chr17	82627234	82627265	reverse_readgroup_117717	5	-	162	5	0	2	0	0.876	0	0	UTR3	WDR45B	ENSG00000141580
chr17	82657084	82657106	reverse_readgroup_117724	5	-	110	3	0	1	0	0.914	0	0	UTR3	RAB40B	ENSG00000141542
chr17	82809959	82809987	forward_readgroup_124461	5	+	140	6	0	4	0	0.892	0	0	intron	TBCD	ENSG00000141556
chr17	82843406	82843432	forward_readgroup_124464	5	+	130	9	0	3	0	0.899	0	0	intron	TBCD	ENSG00000141556
chr17	82907865	82907882	forward_readgroup_124478	5	+	85	4	2	1	0	0.002	0	0	intron	TBCD	ENSG00000141556
chr17	82913641	82913659	forward_readgroup_124480	5	+	90	4	1	3	0	0.068	0	0	UTR3	TBCD	ENSG00000141556
chr17	83036899	83036920	reverse_readgroup_117743	5	-	105	4	0	1	0	0.918	0	0	intron	B3GNTL1	ENSG00000175711
chr18	15762	15792	forward_readgroup_125143	5	+	150	5	0	1	0	0.884	0	0	lncRNA	LINC02564	ENSG00000262352
chr18	121027	121049	forward_readgroup_125150	5	+	110	5	1	2	0	0.082	0	0	lncRNA	ROCK1P1	ENSG00000290877
chr18	162250	162269	forward_readgroup_125170	5	+	95	2	0	1	0.003	0.925	0.003	0.004	intron	USP14	ENSG00000101557
chr18	180267	180291	forward_readgroup_125173	5	+	131	1	0	1	0.096	0.898	0.102	0.108	UTR3	USP14	ENSG00000101557
chr18	200198	200230	forward_readgroup_125193	5	+	160	3	0	2	0	0.877	0	0	intron	USP14	ENSG00000101557
chr18	207169	207191	forward_readgroup_125199	5	+	110	4	0	1	0	0.914	0	0	intron	USP14	ENSG00000101557
chr18	211520	211545	forward_readgroup_125204	5	+	125	1	0	1	0.092	0.903	0.097	0.103	UTR3	USP14	ENSG00000101557
chr18	213103	213115	forward_readgroup_125218	5	+	60	3	2	2	0	0.001	0	0	UTR3	USP14	ENSG00000101557
chr18	319651	319674	reverse_readgroup_118434	5	-	115	2	0	2	0.004	0.91	0.004	0.005	UTR3	COLEC12	ENSG00000158270
chr18	342839	342875	reverse_readgroup_118439	5	-	180	5	0	1	0	0.863	0	0	intron	COLEC12	ENSG00000158270
chr18	371642	371667	reverse_readgroup_118447	5	-	125	1	1	1	0.092	0.092	0.097	0.103	intron	COLEC12	ENSG00000158270
chr18	397823	397851	reverse_readgroup_118454	5	-	140	4	3	2	0	0	0	0	intron	COLEC12	ENSG00000158270
chr18	486023	486054	reverse_readgroup_118476	5	-	155	2	0	1	0.007	0.881	0.007	0.008	intron	COLEC12	ENSG00000158270
chr18	492487	492502	reverse_readgroup_118478	5	-	75	4	0	1	0	0.94	0	0	intron	COLEC12	ENSG00000158270
chr18	646304	646336	forward_readgroup_125240	5	+	160	3	0	1	0	0.877	0	0	intron	CLUL1	ENSG00000079101
chr18	657868	657893	reverse_readgroup_118491	5	-	125	2	0	2	0.005	0.903	0.005	0.006	lncRNA	TYMSOS	ENSG00000176912
chr18	670572	670600	forward_readgroup_125249	5	+	140	1	0	1	0.102	0.892	0.108	0.114	intron	TYMS	ENSG00000176890
chr18	670644	670657	forward_readgroup_125250	5	+	65	1	0	1	0.05	0.948	0.052	0.057	intron	TYMS	ENSG00000176890
chr18	670667	670678	forward_readgroup_125251	5	+	55	1	0	1	0.043	0.956	0.044	0.048	intron	TYMS	ENSG00000176890
chr18	677789	677821	reverse_readgroup_118506	5	-	160	7	1	2	0	0.115	0	0	UTR3	ENOSF1	ENSG00000132199
chr18	702737	702770	reverse_readgroup_118514	5	-	165	5	0	2	0	0.874	0	0	intron	ENOSF1	ENSG00000132199
chr18	703159	703181	reverse_readgroup_118516	5	-	110	1	1	1	0.082	0.082	0.086	0.092	intron	ENOSF1	ENSG00000132199
chr18	705713	705728	reverse_readgroup_118518	5	-	75	2	0	2	0.002	0.94	0.002	0.002	intron	ENOSF1	ENSG00000132199
chr18	709471	709491	reverse_readgroup_118521	5	-	100	3	0	3	0	0.921	0	0	intron	ENOSF1	ENSG00000132199
chr18	721969	722003	reverse_readgroup_118527	5	-	215	7	0	2	0	0.839	0	0	UTR3	YES1	ENSG00000176105
chr18	723988	724000	reverse_readgroup_118536	5	-	60	1	0	1	0.047	0.952	0.048	0.053	UTR3	YES1	ENSG00000176105
chr18	747066	747093	reverse_readgroup_118552	5	-	135	5	0	2	0	0.895	0	0	intron	YES1	ENSG00000176105
chr18	756640	756658	reverse_readgroup_118557	5	-	90	2	0	1	0.003	0.929	0.003	0.004	CDS	YES1	ENSG00000176105
chr18	786883	786901	reverse_readgroup_118561	5	-	90	4	0	2	0	0.929	0	0	intron	YES1	ENSG00000176105
chr18	809777	809797	reverse_readgroup_118571	5	-	100	5	0	3	0	0.921	0	0	intron	YES1	ENSG00000176105
chr18	2538623	2538669	reverse_readgroup_118627	5	-	255	5	4	2	0	0	0	0	UTR3	METTL4	ENSG00000101574
chr18	2544235	2544254	reverse_readgroup_118640	5	-	95	5	1	2	0	0.072	0	0	CDS	METTL4	ENSG00000101574
chr18	2548822	2548844	reverse_readgroup_118647	5	-	110	1	0	1	0.082	0.914	0.086	0.092	intron	METTL4	ENSG00000101574
chr18	2561771	2561796	reverse_readgroup_118664	5	-	125	2	0	1	0.005	0.903	0.005	0.006	intron	METTL4	ENSG00000101574
chr18	2567011	2567035	reverse_readgroup_118673	5	-	120	1	0	1	0.089	0.906	0.094	0.1	CDS	METTL4	ENSG00000101574
chr18	2567090	2567102	reverse_readgroup_118675	5	-	63	1	0	1	0.049	0.95	0.05	0.055	CDS	METTL4	ENSG00000101574
chr18	2579890	2579913	forward_readgroup_125307	5	+	115	3	0	1	0	0.91	0	0	intron	NDC80	ENSG00000080986
chr18	2613568	2613582	forward_readgroup_125326	5	+	70	1	3	1	0.054	0	0.056	0.061	intron	NDC80	ENSG00000080986
chr18	2652215	2652243	reverse_readgroup_118683	5	-	140	2	1	2	0.006	0.102	0.006	0.007	lncRNA	CBX3P2	ENSG00000293256
chr18	2673295	2673328	forward_readgroup_125338	5	+	165	2	0	2	0.008	0.874	0.008	0.009	CDS	SMCHD1	ENSG00000101596
chr18	2715498	2715511	forward_readgroup_125368	5	+	65	5	0	3	0	0.948	0	0	intron	SMCHD1	ENSG00000101596
chr18	2717755	2717778	forward_readgroup_125369	5	+	115	6	0	2	0	0.91	0	0	intron	SMCHD1	ENSG00000101596
chr18	2755205	2755234	forward_readgroup_125382	5	+	145	4	0	1	0	0.888	0	0	intron	SMCHD1	ENSG00000101596
chr18	2883099	2883145	forward_readgroup_125414	5	+	230	1	6	1	0.156	0	0.172	0.176	intron	EMILIN2	ENSG00000132205
chr18	2928257	2928292	reverse_readgroup_118706	5	-	175	1	1	1	0.124	0.124	0.134	0.14	intron	LPIN2	ENSG00000101577
chr18	2995894	2995917	reverse_readgroup_118737	5	-	115	3	0	1	0	0.91	0	0	intron	LPIN2	ENSG00000101577
chr18	2996964	2996976	reverse_readgroup_118738	5	-	60	1	0	1	0.047	0.952	0.048	0.053	intron	LPIN2	ENSG00000101577
chr18	3250020	3250052	forward_readgroup_125425	5	+	160	3	2	1	0	0.008	0	0	intron	MYL12A	ENSG00000101608
chr18	3458117	3458134	forward_readgroup_125460	5	+	96	2	0	1	0.003	0.924	0.003	0.004	UTR3	TGIF1	ENSG00000177426
chr18	5184839	5184873	reverse_readgroup_118827	5	-	170	1	4	1	0.121	0	0.13	0.136	intron	AKAIN1	ENSG00000231824
chr18	5238389	5238415	forward_readgroup_125504	5	+	130	5	0	3	0	0.899	0	0	lncRNA	LINC00667	ENSG00000263753
chr18	5239895	5239929	forward_readgroup_125507	5	+	227	3	1	1	0.001	0.154	0.001	0.001	lncRNA	LINC00667	ENSG00000263753
chr18	5242459	5242486	forward_readgroup_125514	5	+	135	5	1	3	0	0.099	0	0	lncRNA	LINC00667	ENSG00000263753
chr18	5289641	5289671	reverse_readgroup_118839	5	-	150	2	1	1	0.007	0.109	0.007	0.008	UTR3	ZBTB14	ENSG00000198081
chr18	5290298	5290333	reverse_readgroup_118844	5	-	189	3	0	2	0.001	0.857	0.001	0.001	UTR3	ZBTB14	ENSG00000198081
chr18	5291170	5291191	reverse_readgroup_118850	5	-	105	2	0	2	0.003	0.918	0.003	0.004	CDS	ZBTB14	ENSG00000198081
chr18	5381964	5381981	reverse_readgroup_118875	5	-	85	1	2	1	0.065	0.002	0.067	0.073	lncRNA	LINC02974	ENSG00000266288
chr18	5394081	5394106	reverse_readgroup_118889	5	-	125	5	1	3	0	0.092	0	0	intron	EPB41L3	ENSG00000082397
chr18	5401729	5401748	reverse_readgroup_118892	5	-	95	3	5	2	0	0	0	0	intron	EPB41L3	ENSG00000082397
chr18	5466030	5466054	reverse_readgroup_118905	5	-	120	4	2	1	0	0.004	0	0	intron	EPB41L3	ENSG00000082397
chr18	5467621	5467656	reverse_readgroup_118907	5	-	202	7	1	5	0	0.14	0	0	intron	EPB41L3	ENSG00000082397
chr18	5485643	5485658	reverse_readgroup_118911	5	-	80	1	1	1	0.061	0.061	0.063	0.068	intron	EPB41L3	ENSG00000082397
chr18	5492796	5492814	reverse_readgroup_118915	5	-	94	2	0	1	0.003	0.926	0.003	0.004	intron	EPB41L3	ENSG00000082397
chr18	5552994	5553025	reverse_readgroup_118937	5	-	155	5	1	2	0	0.112	0	0	intron	EPB41L3	ENSG00000082397
chr18	5579555	5579590	reverse_readgroup_118945	5	-	175	2	3	1	0.009	0	0.009	0.01	intron	EPB41L3	ENSG00000082397
chr18	5590815	5590847	reverse_readgroup_118948	5	-	160	2	3	2	0.008	0	0.008	0.009	intron	EPB41L3	ENSG00000082397
chr18	5598962	5598987	reverse_readgroup_118953	5	-	125	2	6	1	0.005	0	0.005	0.006	intron	EPB41L3	ENSG00000082397
chr18	5625626	5625650	reverse_readgroup_118965	5	-	120	5	0	3	0	0.906	0	0	intron	EPB41L3	ENSG00000082397
chr18	5627506	5627540	reverse_readgroup_118966	5	-	170	3	2	2	0	0.008	0	0	intron	EPB41L3	ENSG00000082397
chr18	6029782	6029812	reverse_readgroup_118988	5	-	150	3	1	2	0	0.109	0	0	UTR3	L3MBTL4	ENSG00000154655
chr18	6183170	6183194	reverse_readgroup_119003	5	-	120	3	1	2	0	0.089	0	0	intron	L3MBTL4	ENSG00000154655
chr18	6227592	6227626	reverse_readgroup_119006	5	-	170	3	0	3	0	0.87	0	0	intron	L3MBTL4	ENSG00000154655
chr18	6261103	6261130	reverse_readgroup_119010	5	-	135	3	1	2	0	0.099	0	0	intron	L3MBTL4	ENSG00000154655
chr18	6309824	6309853	reverse_readgroup_119019	5	-	145	2	0	2	0.006	0.888	0.007	0.008	intron	L3MBTL4	ENSG00000154655
chr18	6342439	6342478	reverse_readgroup_119021	5	-	195	6	1	2	0	0.136	0	0	intron	L3MBTL4	ENSG00000154655
chr18	6344181	6344209	reverse_readgroup_119023	5	-	140	4	0	2	0	0.892	0	0	intron	L3MBTL4	ENSG00000154655
chr18	6391995	6392019	reverse_readgroup_119033	5	-	120	5	0	3	0	0.906	0	0	intron	L3MBTL4	ENSG00000154655
chr18	6400394	6400431	reverse_readgroup_119035	5	-	185	5	2	2	0	0.01	0	0	intron	L3MBTL4	ENSG00000154655
chr18	6402355	6402386	reverse_readgroup_119036	5	-	155	4	1	2	0	0.112	0	0	intron	L3MBTL4	ENSG00000154655
chr18	6792897	6792928	forward_readgroup_125570	5	+	155	5	0	2	0	0.881	0	0	intron	ARHGAP28	ENSG00000088756
chr18	7581539	7581567	forward_readgroup_125609	5	+	140	3	2	2	0	0.006	0	0	intron	PTPRM	ENSG00000173482
chr18	7583270	7583298	forward_readgroup_125613	5	+	140	5	0	1	0	0.892	0	0	intron	PTPRM	ENSG00000173482
chr18	7597618	7597654	forward_readgroup_125615	5	+	197	2	0	1	0.011	0.851	0.012	0.014	intron	PTPRM	ENSG00000173482
chr18	7626393	7626424	forward_readgroup_125621	5	+	155	5	0	1	0	0.881	0	0	intron	PTPRM	ENSG00000173482
chr18	7645708	7645735	forward_readgroup_125632	5	+	135	3	1	2	0	0.099	0	0	intron	PTPRM	ENSG00000173482
chr18	7662841	7662880	forward_readgroup_125635	5	+	195	5	2	2	0	0.011	0	0	intron	PTPRM	ENSG00000173482
chr18	7781112	7781130	forward_readgroup_125648	5	+	90	5	0	2	0	0.929	0	0	intron	PTPRM	ENSG00000173482
chr18	7799361	7799389	forward_readgroup_125654	5	+	140	5	1	3	0	0.102	0	0	intron	PTPRM	ENSG00000173482
chr18	7962773	7962794	forward_readgroup_125674	5	+	105	3	1	2	0	0.079	0	0	intron	PTPRM	ENSG00000173482
chr18	8040349	8040395	forward_readgroup_125682	5	+	230	1	2	1	0.156	0.015	0.172	0.176	intron	PTPRM	ENSG00000173482
chr18	8102262	8102279	forward_readgroup_125687	5	+	85	4	2	1	0	0.002	0	0	intron	PTPRM	ENSG00000173482
chr18	8133216	8133244	forward_readgroup_125691	5	+	140	4	0	1	0	0.892	0	0	intron	PTPRM	ENSG00000173482
chr18	8172477	8172511	forward_readgroup_125700	5	+	170	5	1	1	0	0.121	0	0	intron	PTPRM	ENSG00000173482
chr18	8373353	8373384	forward_readgroup_125712	5	+	200	5	2	1	0	0.011	0	0	intron	PTPRM	ENSG00000173482
chr18	8406700	8406713	forward_readgroup_125716	5	+	65	2	0	1	0.001	0.948	0.001	0.001	UTR3	PTPRM	ENSG00000173482
chr18	8618953	8618983	forward_readgroup_125721	5	+	150	5	0	2	0	0.884	0	0	intron	RAB12	ENSG00000206418
chr18	8638378	8638393	forward_readgroup_125730	5	+	75	1	0	1	0.058	0.94	0.06	0.065	UTR3	RAB12	ENSG00000206418
chr18	8727461	8727483	forward_readgroup_125742	5	+	110	4	0	3	0	0.914	0	0	intron	MTCL1	ENSG00000168502
chr18	8729888	8729911	forward_readgroup_125745	5	+	115	2	1	2	0.004	0.086	0.004	0.005	intron	MTCL1	ENSG00000168502
chr18	8733298	8733323	forward_readgroup_125746	5	+	125	3	1	2	0	0.092	0	0	intron	MTCL1	ENSG00000168502
chr18	8743028	8743058	forward_readgroup_125749	5	+	150	3	2	1	0	0.007	0	0	intron	MTCL1	ENSG00000168502
chr18	8763562	8763591	forward_readgroup_125756	5	+	145	3	0	3	0	0.888	0	0	intron	MTCL1	ENSG00000168502
chr18	8764702	8764725	forward_readgroup_125760	5	+	115	2	1	2	0.004	0.086	0.004	0.005	intron	MTCL1	ENSG00000168502
chr18	8767539	8767553	forward_readgroup_125762	5	+	70	1	2	1	0.054	0.002	0.056	0.061	intron	MTCL1	ENSG00000168502
chr18	8788478	8788499	forward_readgroup_125774	5	+	105	2	0	1	0.003	0.918	0.003	0.004	intron	MTCL1	ENSG00000168502
chr18	8789674	8789713	forward_readgroup_125775	5	+	266	6	1	3	0	0.175	0	0	intron	MTCL1	ENSG00000168502
chr18	8795213	8795249	forward_readgroup_125776	5	+	180	6	0	2	0	0.863	0	0	intron	MTCL1	ENSG00000168502
chr18	8810114	8810144	forward_readgroup_125777	5	+	150	1	1	1	0.109	0.109	0.116	0.122	intron	MTCL1	ENSG00000168502
chr18	9104647	9104679	forward_readgroup_125797	5	+	160	5	0	1	0	0.877	0	0	intron	NDUFV2	ENSG00000178127
chr18	9105058	9105087	forward_readgroup_125798	5	+	145	5	1	2	0	0.105	0	0	intron	NDUFV2	ENSG00000178127
chr18	9110124	9110154	forward_readgroup_125809	5	+	150	6	0	2	0	0.884	0	0	intron	NDUFV2	ENSG00000178127
chr18	9112423	9112436	forward_readgroup_125812	5	+	65	5	0	1	0	0.948	0	0	intron	NDUFV2	ENSG00000178127
chr18	9116667	9116696	forward_readgroup_125818	5	+	145	5	0	4	0	0.888	0	0	intron	NDUFV2	ENSG00000178127
chr18	9128689	9128716	forward_readgroup_125825	5	+	135	5	0	3	0	0.895	0	0	intron	NDUFV2	ENSG00000178127
chr18	9128737	9128761	reverse_readgroup_119104	5	-	130	3	2	2	0	0.005	0	0	lncRNA	NDUFV2-AS1	ENSG00000266053
chr18	9129325	9129337	reverse_readgroup_119105	5	-	60	3	0	1	0	0.952	0	0	lncRNA	NDUFV2-AS1	ENSG00000266053
chr18	9135931	9135948	reverse_readgroup_119108	5	-	85	2	0	2	0.002	0.933	0.002	0.002	lncRNA	NDUFV2-AS1	ENSG00000266053
chr18	9143973	9144010	forward_readgroup_125829	5	+	185	10	0	2	0	0.859	0	0	intron	ANKRD12	ENSG00000101745
chr18	9148267	9148298	forward_readgroup_125833	5	+	155	5	1	2	0	0.112	0	0	intron	ANKRD12	ENSG00000101745
chr18	9149056	9149085	forward_readgroup_125834	5	+	145	1	0	1	0.105	0.888	0.112	0.118	intron	ANKRD12	ENSG00000101745
chr18	9153502	9153525	forward_readgroup_125839	5	+	115	1	0	1	0.086	0.91	0.09	0.096	intron	ANKRD12	ENSG00000101745
chr18	9157587	9157621	forward_readgroup_125843	5	+	170	4	0	2	0	0.87	0	0	intron	ANKRD12	ENSG00000101745
chr18	9178582	9178613	forward_readgroup_125849	5	+	155	5	2	2	0	0.007	0	0	intron	ANKRD12	ENSG00000101745
chr18	9202980	9203003	forward_readgroup_125869	5	+	115	5	1	1	0	0.086	0	0	intron	ANKRD12	ENSG00000101745
chr18	9283316	9283346	forward_readgroup_125926	5	+	160	5	0	1	0	0.877	0	0	UTR3	ANKRD12	ENSG00000101745
chr18	9313876	9313904	reverse_readgroup_119121	5	-	140	5	0	1	0	0.892	0	0	lncRNA	TWSG1-DT	ENSG00000264964
chr18	9399712	9399745	forward_readgroup_125945	5	+	173	2	1	1	0.009	0.123	0.009	0.01	UTR3	TWSG1	ENSG00000128791
chr18	9399940	9399965	forward_readgroup_125947	5	+	215	14	4	4	0	0	0	0	UTR3	TWSG1	ENSG00000128791
chr18	9506351	9506391	forward_readgroup_125979	5	+	200	4	1	2	0	0.139	0	0	intron	RALBP1	ENSG00000017797
chr18	9508023	9508055	forward_readgroup_125981	5	+	160	4	1	4	0	0.115	0	0	intron	RALBP1	ENSG00000017797
chr18	9534351	9534378	forward_readgroup_125994	5	+	135	5	4	2	0	0	0	0	intron	RALBP1	ENSG00000017797
chr18	9584753	9584764	reverse_readgroup_119155	5	-	55	1	0	1	0.043	0.956	0.044	0.048	UTR3	PPP4R1	ENSG00000154845
chr18	9585086	9585104	reverse_readgroup_119157	5	-	90	1	0	1	0.068	0.929	0.071	0.077	intron	PPP4R1	ENSG00000154845
chr18	9592461	9592476	reverse_readgroup_119162	5	-	75	1	0	1	0.058	0.94	0.06	0.065	intron	PPP4R1	ENSG00000154845
chr18	9729853	9729868	forward_readgroup_126011	5	+	75	2	2	2	0.002	0.002	0.002	0.002	intron	RAB31	ENSG00000168461
chr18	9808869	9808890	forward_readgroup_126020	5	+	105	4	0	2	0	0.918	0	0	intron	RAB31	ENSG00000168461
chr18	9832338	9832379	forward_readgroup_126024	5	+	205	1	0	1	0.142	0.845	0.155	0.16	intron	RAB31	ENSG00000168461
chr18	9861144	9861168	forward_readgroup_126034	5	+	120	5	1	2	0	0.089	0	0	UTR3	RAB31	ENSG00000168461
chr18	9917930	9917962	forward_readgroup_126055	5	+	160	5	5	1	0	0	0	0	intron	VAPA	ENSG00000101558
chr18	9936951	9936966	forward_readgroup_126065	5	+	82	1	0	1	0.063	0.935	0.065	0.071	intron	VAPA	ENSG00000101558
chr18	9941256	9941287	forward_readgroup_126070	5	+	155	2	4	2	0.007	0	0.007	0.008	intron	VAPA	ENSG00000101558
chr18	9941802	9941832	forward_readgroup_126073	5	+	150	2	0	1	0.007	0.884	0.007	0.008	intron	VAPA	ENSG00000101558
chr18	9942259	9942290	forward_readgroup_126075	5	+	155	8	0	2	0	0.881	0	0	intron	VAPA	ENSG00000101558
chr18	9949153	9949167	forward_readgroup_126079	5	+	70	4	0	1	0	0.944	0	0	intron	VAPA	ENSG00000101558
chr18	9956084	9956104	forward_readgroup_126097	5	+	100	3	1	1	0	0.075	0	0	UTR3	VAPA	ENSG00000101558
chr18	9956989	9957008	forward_readgroup_126108	5	+	95	2	4	1	0.003	0	0.003	0.004	UTR3	VAPA	ENSG00000101558
chr18	9957028	9957044	forward_readgroup_126109	5	+	80	1	0	1	0.061	0.937	0.063	0.068	UTR3	VAPA	ENSG00000101558
chr18	9959904	9959917	forward_readgroup_126114	5	+	65	1	0	1	0.05	0.948	0.052	0.057	UTR3	VAPA	ENSG00000101558
chr18	10473239	10473271	forward_readgroup_126127	5	+	160	3	3	1	0	0	0	0	intron	APCDD1	ENSG00000154856
chr18	10484622	10484646	forward_readgroup_126128	5	+	120	1	3	1	0.089	0	0.094	0.1	intron	APCDD1	ENSG00000154856
chr18	10530652	10530683	forward_readgroup_126139	5	+	155	5	0	1	0	0.881	0	0	intron	NAPG	ENSG00000134265
chr18	10541362	10541391	forward_readgroup_126144	5	+	159	4	0	3	0	0.878	0	0	intron	NAPG	ENSG00000134265
chr18	10550966	10550992	forward_readgroup_126157	5	+	185	6	2	3	0	0.01	0	0	UTR3	NAPG	ENSG00000134265
chr18	10551005	10551024	forward_readgroup_126158	5	+	95	1	1	1	0.072	0.072	0.075	0.081	UTR3	NAPG	ENSG00000134265
chr18	10552489	10552513	forward_readgroup_126165	5	+	120	2	0	1	0.004	0.906	0.005	0.006	UTR3	NAPG	ENSG00000134265
chr18	10552681	10552701	forward_readgroup_126168	5	+	100	4	0	2	0	0.921	0	0	UTR3	NAPG	ENSG00000134265
chr18	10718058	10718101	reverse_readgroup_119199	5	-	215	2	0	1	0.013	0.839	0.014	0.016	intron	PIEZO2	ENSG00000154864
chr18	11802655	11802685	forward_readgroup_126221	5	+	150	4	0	2	0	0.884	0	0	intron	GNAL	ENSG00000141404
chr18	11832071	11832095	forward_readgroup_126223	5	+	138	4	2	2	0	0.006	0	0	intron	GNAL	ENSG00000141404
chr18	11866718	11866745	forward_readgroup_126254	5	+	135	5	0	1	0	0.895	0	0	intron	GNAL	ENSG00000141404
chr18	12325938	12325963	forward_readgroup_126294	5	+	125	5	1	1	0	0.092	0	0	UTR3	TUBB6	ENSG00000176014
chr18	12340473	12340487	reverse_readgroup_119251	5	-	70	3	2	1	0	0.002	0	0	intron	AFG3L2	ENSG00000141385
chr18	12446913	12446924	reverse_readgroup_119271	5	-	55	2	0	1	0.001	0.956	0.001	0.001	UTR3	SPIRE1	ENSG00000134278
chr18	12449253	12449287	reverse_readgroup_119288	5	-	170	5	3	1	0	0	0	0	UTR3	SPIRE1	ENSG00000134278
chr18	12449504	12449520	reverse_readgroup_119289	5	-	80	3	0	2	0	0.937	0	0	UTR3	SPIRE1	ENSG00000134278
chr18	12473753	12473778	reverse_readgroup_119292	5	-	125	4	0	1	0	0.903	0	0	intron	SPIRE1	ENSG00000134278
chr18	12487142	12487166	reverse_readgroup_119298	5	-	120	4	2	2	0	0.004	0	0	intron	SPIRE1	ENSG00000134278
chr18	12491103	12491120	reverse_readgroup_119299	5	-	92	1	2	1	0.07	0.003	0.073	0.079	intron	SPIRE1	ENSG00000134278
chr18	12601603	12601624	reverse_readgroup_119318	5	-	105	6	0	3	0	0.918	0	0	intron	SPIRE1	ENSG00000134278
chr18	12603319	12603346	reverse_readgroup_119320	5	-	135	4	0	2	0	0.895	0	0	intron	SPIRE1	ENSG00000134278
chr18	12610679	12610694	reverse_readgroup_119323	5	-	75	1	1	1	0.058	0.058	0.06	0.065	intron	SPIRE1	ENSG00000134278
chr18	12613924	12613951	reverse_readgroup_119324	5	-	135	3	1	2	0	0.099	0	0	intron	SPIRE1	ENSG00000134278
chr18	12622356	12622386	reverse_readgroup_119328	5	-	150	5	1	2	0	0.109	0	0	intron	SPIRE1	ENSG00000134278
chr18	12626614	12626631	reverse_readgroup_119333	5	-	85	3	0	1	0	0.933	0	0	intron	SPIRE1	ENSG00000134278
chr18	12632046	12632065	reverse_readgroup_119342	5	-	95	2	0	1	0.003	0.925	0.003	0.004	intron	SPIRE1	ENSG00000134278
chr18	12680782	12680798	reverse_readgroup_119360	5	-	80	1	0	1	0.061	0.937	0.063	0.068	UTR3	CEP76	ENSG00000101624
chr18	12691250	12691298	reverse_readgroup_119361	5	-	240	4	0	2	0	0.822	0	0	UTR3	CEP76	ENSG00000101624
chr18	12697879	12697904	reverse_readgroup_119367	5	-	125	4	1	2	0	0.092	0	0	intron	CEP76	ENSG00000101624
chr18	12703029	12703058	forward_readgroup_126321	5	+	158	1	1	1	0.114	0.114	0.121	0.127	UTR5	PSMG2	ENSG00000128789
chr18	12703081	12703101	forward_readgroup_126322	5	+	100	4	0	1	0	0.921	0	0	UTR5	PSMG2	ENSG00000128789
chr18	12724674	12724687	forward_readgroup_126334	5	+	65	1	0	1	0.05	0.948	0.052	0.057	UTR3	PSMG2	ENSG00000128789
chr18	12819646	12819658	reverse_readgroup_119389	5	-	60	1	0	1	0.047	0.952	0.048	0.053	intron	PTPN2	ENSG00000175354
chr18	12984923	12984947	forward_readgroup_126360	5	+	120	2	4	2	0.004	0	0.005	0.006	intron	SEH1L	ENSG00000085415
chr18	12992993	12993023	forward_readgroup_126394	5	+	150	5	0	1	0	0.884	0	0	intron	CEP192	ENSG00000101639
chr18	13006091	13006127	forward_readgroup_126401	5	+	180	1	4	1	0.127	0	0.137	0.143	intron	CEP192	ENSG00000101639
chr18	13016122	13016133	forward_readgroup_126410	5	+	59	2	0	1	0.001	0.953	0.001	0.001	intron	CEP192	ENSG00000101639
chr18	13035722	13035756	forward_readgroup_126427	5	+	170	8	0	3	0	0.87	0	0	intron	CEP192	ENSG00000101639
chr18	13042846	13042873	forward_readgroup_126437	5	+	164	5	1	3	0	0.117	0	0	intron	CEP192	ENSG00000101639
chr18	13047036	13047068	forward_readgroup_126453	5	+	160	5	0	1	0	0.877	0	0	intron	CEP192	ENSG00000101639
chr18	13050062	13050089	forward_readgroup_126459	5	+	140	3	2	2	0	0.006	0	0	intron	CEP192	ENSG00000101639
chr18	13053034	13053061	forward_readgroup_126462	5	+	135	2	1	1	0.005	0.099	0.006	0.007	UTR3	CEP192	ENSG00000101639
chr18	13054685	13054722	forward_readgroup_126464	5	+	185	4	0	1	0	0.859	0	0	intron	CEP192	ENSG00000101639
chr18	13086923	13086952	forward_readgroup_126472	5	+	145	4	1	2	0	0.105	0	0	intron	CEP192	ENSG00000101639
chr18	13089208	13089241	forward_readgroup_126476	5	+	165	5	2	1	0	0.008	0	0	intron	CEP192	ENSG00000101639
chr18	13118795	13118828	forward_readgroup_126482	5	+	165	3	2	1	0	0.008	0	0	intron	CEP192	ENSG00000101639
chr18	13120873	13120896	forward_readgroup_126484	5	+	115	2	1	2	0.004	0.086	0.004	0.005	intron	CEP192	ENSG00000101639
chr18	13227256	13227295	forward_readgroup_126505	5	+	255	5	3	2	0	0.001	0	0	intron	LDLRAD4	ENSG00000168675
chr18	13519780	13519810	forward_readgroup_126533	5	+	150	4	0	2	0	0.884	0	0	intron	LDLRAD4	ENSG00000168675
chr18	13650671	13650688	forward_readgroup_126546	5	+	85	2	0	1	0.002	0.933	0.002	0.002	UTR3	LDLRAD4	ENSG00000168675
chr18	13663416	13663446	reverse_readgroup_119432	5	-	150	5	0	2	0	0.884	0	0	UTR3	FAM210A	ENSG00000177150
chr18	13663895	13663914	reverse_readgroup_119435	5	-	95	1	0	1	0.072	0.925	0.075	0.081	UTR3	FAM210A	ENSG00000177150
chr18	13663918	13663930	reverse_readgroup_119436	5	-	60	2	0	1	0.001	0.952	0.001	0.001	UTR3	FAM210A	ENSG00000177150
chr18	13682151	13682176	reverse_readgroup_119457	5	-	125	1	0	1	0.092	0.903	0.097	0.103	intron	FAM210A	ENSG00000177150
chr18	13696085	13696118	reverse_readgroup_119461	5	-	165	5	1	1	0	0.118	0	0	intron	FAM210A	ENSG00000177150
chr18	13708631	13708661	reverse_readgroup_119463	5	-	161	5	0	3	0	0.876	0	0	intron	FAM210A	ENSG00000177150
chr18	13717819	13717831	reverse_readgroup_119465	5	-	60	4	0	1	0	0.952	0	0	intron	FAM210A	ENSG00000177150
chr18	13734627	13734658	forward_readgroup_126553	5	+	155	3	0	2	0	0.881	0	0	intron	RNMT	ENSG00000101654
chr18	13750382	13750399	forward_readgroup_126560	5	+	85	6	0	2	0	0.933	0	0	intron	RNMT	ENSG00000101654
chr18	13760361	13760395	forward_readgroup_126571	5	+	205	5	0	4	0	0.845	0	0	UTR3	RNMT	ENSG00000101654
chr18	13760513	13760541	forward_readgroup_126574	5	+	150	3	3	2	0	0	0	0	UTR3	RNMT	ENSG00000101654
chr18	13761411	13761444	forward_readgroup_126578	5	+	165	2	1	1	0.008	0.118	0.008	0.009	UTR3	RNMT	ENSG00000101654
chr18	13763196	13763224	forward_readgroup_126582	5	+	140	4	1	2	0	0.102	0	0	UTR3	RNMT	ENSG00000101654
chr18	14071145	14071163	reverse_readgroup_119480	5	-	90	5	0	2	0	0.929	0	0	intron	ZNF519	ENSG00000175322
chr18	14074148	14074177	reverse_readgroup_119487	5	-	145	2	3	1	0.006	0	0.007	0.008	intron	ZNF519	ENSG00000175322
chr18	14076912	14076932	reverse_readgroup_119497	5	-	100	1	0	1	0.075	0.921	0.079	0.085	UTR3	ZNF519	ENSG00000175322
chr18	14100120	14100139	reverse_readgroup_119502	5	-	95	6	0	3	0	0.925	0	0	UTR3	ZNF519	ENSG00000175322
chr18	14100628	14100650	reverse_readgroup_119511	5	-	110	3	0	1	0	0.914	0	0	UTR3	ZNF519	ENSG00000175322
chr18	14104051	14104077	reverse_readgroup_119527	5	-	130	2	0	2	0.005	0.899	0.005	0.006	UTR3	ZNF519	ENSG00000175322
chr18	14110493	14110521	reverse_readgroup_119539	5	-	140	5	0	3	0	0.892	0	0	intron	ZNF519	ENSG00000175322
chr18	14123789	14123810	reverse_readgroup_119555	5	-	105	5	1	3	0	0.079	0	0	intron	ZNF519	ENSG00000175322
chr18	14123838	14123854	reverse_readgroup_119556	5	-	80	2	1	2	0.002	0.061	0.002	0.002	intron	ZNF519	ENSG00000175322
chr18	20945471	20945500	reverse_readgroup_119598	5	-	145	3	0	2	0	0.888	0	0	UTR3	ROCK1	ENSG00000067900
chr18	21006943	21006969	reverse_readgroup_119627	5	-	130	2	0	2	0.005	0.899	0.005	0.006	intron	ROCK1	ENSG00000067900
chr18	21035868	21035883	reverse_readgroup_119634	5	-	75	2	0	2	0.002	0.94	0.002	0.002	intron	ROCK1	ENSG00000067900
chr18	21059603	21059631	reverse_readgroup_119641	5	-	140	1	5	1	0.102	0	0.108	0.114	intron	ROCK1	ENSG00000067900
chr18	21070761	21070790	reverse_readgroup_119645	5	-	145	3	1	1	0	0.105	0	0	intron	ROCK1	ENSG00000067900
chr18	21081648	21081665	reverse_readgroup_119650	5	-	85	2	0	1	0.002	0.933	0.002	0.002	intron	ROCK1	ENSG00000067900
chr18	21083819	21083842	reverse_readgroup_119652	5	-	115	1	0	1	0.086	0.91	0.09	0.096	intron	ROCK1	ENSG00000067900
chr18	21084051	21084084	reverse_readgroup_119653	5	-	165	1	5	1	0.118	0	0.126	0.132	intron	ROCK1	ENSG00000067900
chr18	21100267	21100300	reverse_readgroup_119657	5	-	213	5	1	3	0	0.147	0	0	intron	ROCK1	ENSG00000067900
chr18	21104596	21104613	reverse_readgroup_119659	5	-	85	2	1	1	0.002	0.065	0.002	0.002	intron	ROCK1	ENSG00000067900
chr18	21104614	21104625	reverse_readgroup_119660	5	-	55	2	0	1	0.001	0.956	0.001	0.001	intron	ROCK1	ENSG00000067900
chr18	21108056	21108079	reverse_readgroup_119662	5	-	115	4	1	2	0	0.086	0	0	intron	ROCK1	ENSG00000067900
chr18	21245581	21245616	forward_readgroup_126660	5	+	175	5	1	2	0	0.124	0	0	intron	GREB1L	ENSG00000141449
chr18	21247643	21247673	forward_readgroup_126661	5	+	164	1	6	1	0.117	0	0.126	0.132	intron	GREB1L	ENSG00000141449
chr18	21255309	21255341	forward_readgroup_126663	5	+	160	1	0	1	0.115	0.877	0.123	0.129	intron	GREB1L	ENSG00000141449
chr18	21259266	21259285	forward_readgroup_126666	5	+	95	1	0	1	0.072	0.925	0.075	0.081	intron	GREB1L	ENSG00000141449
chr18	21260299	21260328	forward_readgroup_126668	5	+	165	3	0	2	0	0.874	0	0	intron	GREB1L	ENSG00000141449
chr18	21265788	21265802	forward_readgroup_126670	5	+	70	2	0	1	0.002	0.944	0.002	0.002	intron	GREB1L	ENSG00000141449
chr18	21266731	21266745	forward_readgroup_126671	5	+	70	2	1	1	0.002	0.054	0.002	0.002	intron	GREB1L	ENSG00000141449
chr18	21267901	21267927	forward_readgroup_126672	5	+	130	6	0	2	0	0.899	0	0	intron	GREB1L	ENSG00000141449
chr18	21279877	21279893	forward_readgroup_126675	5	+	80	3	1	1	0	0.061	0	0	intron	GREB1L	ENSG00000141449
chr18	21285381	21285405	forward_readgroup_126685	5	+	120	4	0	3	0	0.906	0	0	intron	GREB1L	ENSG00000141449
chr18	21287243	21287255	forward_readgroup_126688	5	+	60	5	0	1	0	0.952	0	0	intron	GREB1L	ENSG00000141449
chr18	21293233	21293262	forward_readgroup_126691	5	+	145	3	0	3	0	0.888	0	0	intron	GREB1L	ENSG00000141449
chr18	21294188	21294226	forward_readgroup_126693	5	+	190	4	1	1	0	0.133	0	0	intron	GREB1L	ENSG00000141449
chr18	21303394	21303419	forward_readgroup_126698	5	+	125	3	2	1	0	0.005	0	0	intron	GREB1L	ENSG00000141449
chr18	21323282	21323300	forward_readgroup_126703	5	+	90	1	0	1	0.068	0.929	0.071	0.077	intron	GREB1L	ENSG00000141449
chr18	21328877	21328897	forward_readgroup_126705	5	+	100	1	0	1	0.075	0.921	0.079	0.085	intron	GREB1L	ENSG00000141449
chr18	21361398	21361420	forward_readgroup_126718	5	+	110	4	0	2	0	0.914	0	0	intron	GREB1L	ENSG00000141449
chr18	21364481	21364511	forward_readgroup_126721	5	+	150	2	1	1	0.007	0.109	0.007	0.008	intron	GREB1L	ENSG00000141449
chr18	21380101	21380135	forward_readgroup_126726	5	+	170	6	1	2	0	0.121	0	0	intron	GREB1L	ENSG00000141449
chr18	21384347	21384360	forward_readgroup_126728	5	+	65	2	0	1	0.001	0.948	0.001	0.001	CDS	GREB1L	ENSG00000141449
chr18	21478167	21478197	forward_readgroup_126747	5	+	150	3	0	1	0	0.884	0	0	intron	GREB1L	ENSG00000141449
chr18	21511694	21511733	forward_readgroup_126753	5	+	195	1	1	1	0.136	0.136	0.148	0.153	intron	GREB1L	ENSG00000141449
chr18	21519793	21519822	forward_readgroup_126755	5	+	145	3	3	2	0	0	0	0	intron	GREB1L	ENSG00000141449
chr18	21524115	21524147	forward_readgroup_126758	5	+	160	3	0	2	0	0.877	0	0	UTR3	GREB1L	ENSG00000141449
chr18	21524286	21524315	forward_readgroup_126759	5	+	145	3	1	2	0	0.105	0	0	UTR3	GREB1L	ENSG00000141449
chr18	21525339	21525374	forward_readgroup_126772	5	+	229	12	0	4	0	0.829	0	0	UTR3	GREB1L	ENSG00000141449
chr18	21529388	21529408	reverse_readgroup_119680	5	-	100	4	0	2	0	0.921	0	0	UTR3	ESCO1	ENSG00000141446
chr18	21552918	21552951	reverse_readgroup_119689	5	-	165	3	0	2	0	0.874	0	0	intron	ESCO1	ENSG00000141446
chr18	21573639	21573670	reverse_readgroup_119695	5	-	155	3	1	1	0	0.112	0	0	CDS	ESCO1	ENSG00000141446
chr18	21581318	21581359	reverse_readgroup_119703	5	-	205	1	1	1	0.142	0.142	0.155	0.16	intron	ESCO1	ENSG00000141446
chr18	21597649	21597675	reverse_readgroup_119711	5	-	130	3	0	2	0	0.899	0	0	intron	ESCO1	ENSG00000141446
chr18	21623854	21623870	forward_readgroup_126779	5	+	80	3	0	2	0	0.937	0	0	CDS	SNRPD1	ENSG00000167088
chr18	21629209	21629235	forward_readgroup_126783	5	+	136	2	0	2	0.006	0.895	0.006	0.007	UTR3	SNRPD1	ENSG00000167088
chr18	21633014	21633051	forward_readgroup_126808	5	+	214	3	1	2	0.001	0.147	0.001	0.001	UTR3	SNRPD1	ENSG00000167088
chr18	21691850	21691883	reverse_readgroup_119730	5	-	165	4	1	2	0	0.118	0	0	intron	ABHD3	ENSG00000158201
chr18	21748303	21748328	forward_readgroup_126833	5	+	125	3	2	2	0	0.005	0	0	intron	MIB1	ENSG00000101752
chr18	21750034	21750061	forward_readgroup_126834	5	+	135	5	2	2	0	0.005	0	0	intron	MIB1	ENSG00000101752
chr18	21809366	21809379	forward_readgroup_126861	5	+	65	2	1	1	0.001	0.05	0.001	0.001	intron	MIB1	ENSG00000101752
chr18	21866933	21866958	forward_readgroup_126895	5	+	125	3	1	1	0	0.092	0	0	UTR3	MIB1	ENSG00000101752
chr18	21868388	21868401	forward_readgroup_126902	5	+	65	3	0	1	0	0.948	0	0	UTR3	MIB1	ENSG00000101752
chr18	22187509	22187532	forward_readgroup_126929	5	+	115	4	2	2	0	0.004	0	0	intron	GATA6	ENSG00000141448
chr18	22188619	22188641	forward_readgroup_126930	5	+	110	1	2	1	0.082	0.004	0.086	0.092	intron	GATA6	ENSG00000141448
chr18	22201248	22201265	forward_readgroup_126938	5	+	97	2	1	1	0.003	0.073	0.003	0.004	UTR3	GATA6	ENSG00000141448
chr18	22935428	22935459	forward_readgroup_126995	5	+	155	5	2	1	0	0.007	0	0	intron	RBBP8	ENSG00000101773
chr18	22982351	22982371	forward_readgroup_127016	5	+	100	1	0	1	0.075	0.921	0.079	0.085	UTR3	RBBP8	ENSG00000101773
chr18	22989815	22989841	forward_readgroup_127022	5	+	136	4	0	1	0	0.895	0	0	intron	RBBP8	ENSG00000101773
chr18	22998029	22998046	forward_readgroup_127026	5	+	85	3	0	2	0	0.933	0	0	intron	RBBP8	ENSG00000101773
chr18	23003649	23003681	forward_readgroup_127029	5	+	160	5	0	2	0	0.877	0	0	intron	RBBP8	ENSG00000101773
chr18	23023281	23023298	forward_readgroup_127034	5	+	85	2	0	1	0.002	0.933	0.002	0.002	intron	RBBP8	ENSG00000101773
chr18	23026288	23026304	forward_readgroup_127037	5	+	92	5	0	2	0	0.927	0	0	UTR3	RBBP8	ENSG00000101773
chr18	23145638	23145667	forward_readgroup_127050	5	+	145	6	0	3	0	0.888	0	0	intron	CABLES1	ENSG00000134508
chr18	23161415	23161437	forward_readgroup_127055	5	+	110	1	0	1	0.082	0.914	0.086	0.092	intron	CABLES1	ENSG00000134508
chr18	23202651	23202697	forward_readgroup_127068	5	+	230	1	7	1	0.156	0	0.172	0.176	intron	CABLES1	ENSG00000134508
chr18	23231274	23231307	forward_readgroup_127074	5	+	165	5	0	1	0	0.874	0	0	intron	CABLES1	ENSG00000134508
chr18	23257656	23257667	forward_readgroup_127083	5	+	55	1	0	1	0.043	0.956	0.044	0.048	UTR3	CABLES1	ENSG00000134508
chr18	23259105	23259128	forward_readgroup_127087	5	+	115	2	0	1	0.004	0.91	0.004	0.005	UTR3	CABLES1	ENSG00000134508
chr18	23259550	23259582	forward_readgroup_127090	5	+	203	7	1	4	0	0.141	0	0	UTR3	CABLES1	ENSG00000134508
chr18	23279306	23279343	reverse_readgroup_119815	5	-	185	5	1	1	0	0.13	0	0	intron	TMEM241	ENSG00000134490
chr18	23297066	23297080	reverse_readgroup_119829	5	-	70	1	1	1	0.054	0.054	0.056	0.061	UTR3	TMEM241	ENSG00000134490
chr18	23317602	23317624	reverse_readgroup_119837	5	-	110	2	2	1	0.004	0.004	0.004	0.005	intron	TMEM241	ENSG00000134490
chr18	23321867	23321887	reverse_readgroup_119838	5	-	100	5	0	2	0	0.921	0	0	intron	TMEM241	ENSG00000134490
chr18	23327688	23327709	reverse_readgroup_119842	5	-	105	4	1	1	0	0.079	0	0	intron	TMEM241	ENSG00000134490
chr18	23475838	23475871	forward_readgroup_127105	5	+	165	6	0	3	0	0.874	0	0	intron	RIOK3	ENSG00000101782
chr18	23481377	23481395	forward_readgroup_127107	5	+	90	1	0	1	0.068	0.929	0.071	0.077	UTR3	RIOK3	ENSG00000101782
chr18	23552872	23552901	reverse_readgroup_119876	5	-	145	5	1	3	0	0.105	0	0	intron	NPC1	ENSG00000141458
chr18	23583795	23583828	reverse_readgroup_119879	5	-	165	5	0	3	0	0.874	0	0	intron	NPC1	ENSG00000141458
chr18	23604909	23604942	reverse_readgroup_119889	5	-	165	5	4	2	0	0	0	0	intron	ANKRD29	ENSG00000154065
chr18	23719542	23719564	forward_readgroup_127129	5	+	110	1	1	1	0.082	0.082	0.086	0.092	intron	LAMA3	ENSG00000053747
chr18	23765706	23765735	forward_readgroup_127142	5	+	145	3	0	1	0	0.888	0	0	intron	LAMA3	ENSG00000053747
chr18	23926515	23926550	forward_readgroup_127163	5	+	175	4	3	2	0	0	0	0	intron	LAMA3	ENSG00000053747
chr18	23948978	23949016	forward_readgroup_127165	5	+	223	3	2	3	0.001	0.014	0.001	0.001	intron	LAMA3	ENSG00000053747
chr18	24016500	24016532	forward_readgroup_127170	5	+	160	4	1	2	0	0.115	0	0	intron	TTC39C	ENSG00000168234
chr18	24020017	24020036	forward_readgroup_127174	5	+	95	4	2	1	0	0.003	0	0	UTR3	TTC39C	ENSG00000168234
chr18	24048372	24048404	forward_readgroup_127186	5	+	160	2	1	1	0.008	0.115	0.008	0.009	intron	TTC39C	ENSG00000168234
chr18	24051844	24051862	forward_readgroup_127187	5	+	90	5	0	2	0	0.929	0	0	intron	TTC39C	ENSG00000168234
chr18	24054896	24054921	forward_readgroup_127189	5	+	125	5	0	2	0	0.903	0	0	intron	TTC39C	ENSG00000168234
chr18	24099535	24099562	forward_readgroup_127204	5	+	135	4	0	2	0	0.895	0	0	intron	TTC39C	ENSG00000168234
chr18	24107547	24107572	forward_readgroup_127209	5	+	125	3	1	1	0	0.092	0	0	intron	TTC39C	ENSG00000168234
chr18	24162402	24162433	reverse_readgroup_119914	5	-	155	2	1	1	0.007	0.112	0.007	0.008	UTR3	OSBPL1A	ENSG00000141447
chr18	24162656	24162680	reverse_readgroup_119917	5	-	120	4	0	2	0	0.906	0	0	UTR3	OSBPL1A	ENSG00000141447
chr18	24163103	24163137	reverse_readgroup_119921	5	-	183	4	2	1	0	0.01	0	0	UTR3	OSBPL1A	ENSG00000141447
chr18	24179790	24179816	reverse_readgroup_119925	5	-	130	2	3	1	0.005	0	0.005	0.006	CDS	OSBPL1A	ENSG00000141447
chr18	24206420	24206442	reverse_readgroup_119934	5	-	110	1	0	1	0.082	0.914	0.086	0.092	intron	OSBPL1A	ENSG00000141447
chr18	24261752	24261777	reverse_readgroup_119942	5	-	125	3	0	1	0	0.903	0	0	intron	OSBPL1A	ENSG00000141447
chr18	24316923	24316955	reverse_readgroup_119950	5	-	160	4	0	3	0	0.877	0	0	intron	OSBPL1A	ENSG00000141447
chr18	24359809	24359823	reverse_readgroup_119958	5	-	70	2	1	1	0.002	0.054	0.002	0.002	intron	OSBPL1A	ENSG00000141447
chr18	24362692	24362716	reverse_readgroup_119961	5	-	120	5	0	1	0	0.906	0	0	intron	OSBPL1A	ENSG00000141447
chr18	24364381	24364416	reverse_readgroup_119964	5	-	175	5	1	1	0	0.124	0	0	intron	OSBPL1A	ENSG00000141447
chr18	24368121	24368147	reverse_readgroup_119967	5	-	130	4	0	2	0	0.899	0	0	intron	OSBPL1A	ENSG00000141447
chr18	25138569	25138581	reverse_readgroup_119995	5	-	60	1	2	1	0.047	0.001	0.048	0.053	intron	ZNF521	ENSG00000198795
chr18	25177171	25177202	reverse_readgroup_120009	5	-	155	5	3	2	0	0	0	0	intron	ZNF521	ENSG00000198795
chr18	25215088	25215119	reverse_readgroup_120022	5	-	155	4	0	2	0	0.881	0	0	intron	ZNF521	ENSG00000198795
chr18	25223115	25223138	reverse_readgroup_120023	5	-	115	4	0	2	0	0.91	0	0	intron	ZNF521	ENSG00000198795
chr18	25224558	25224592	reverse_readgroup_120026	5	-	170	3	2	1	0	0.008	0	0	CDS	ZNF521	ENSG00000198795
chr18	25283654	25283684	reverse_readgroup_120034	5	-	150	5	1	3	0	0.109	0	0	intron	ZNF521	ENSG00000198795
chr18	25311580	25311592	reverse_readgroup_120049	5	-	60	3	0	2	0	0.952	0	0	intron	ZNF521	ENSG00000198795
chr18	25313805	25313833	reverse_readgroup_120050	5	-	140	4	0	3	0	0.892	0	0	intron	ZNF521	ENSG00000198795
chr18	25346015	25346049	reverse_readgroup_120057	5	-	170	5	1	1	0	0.121	0	0	intron	ZNF521	ENSG00000198795
chr18	26017803	26017820	reverse_readgroup_120104	5	-	85	3	0	2	0	0.933	0	0	UTR3	SS18	ENSG00000141380
chr18	26018094	26018108	reverse_readgroup_120107	5	-	70	6	0	2	0	0.944	0	0	UTR3	SS18	ENSG00000141380
chr18	26018145	26018156	reverse_readgroup_120108	5	-	55	3	0	2	0	0.956	0	0	UTR3	SS18	ENSG00000141380
chr18	26018252	26018270	reverse_readgroup_120110	5	-	90	3	0	1	0	0.929	0	0	UTR3	SS18	ENSG00000141380
chr18	26023252	26023269	reverse_readgroup_120113	5	-	85	4	4	1	0	0	0	0	intron	SS18	ENSG00000141380
chr18	26026673	26026690	reverse_readgroup_120117	5	-	85	2	2	1	0.002	0.002	0.002	0.002	intron	SS18	ENSG00000141380
chr18	26027019	26027041	reverse_readgroup_120118	5	-	110	5	4	2	0	0	0	0	intron	SS18	ENSG00000141380
chr18	26028945	26028965	reverse_readgroup_120119	5	-	100	4	1	1	0	0.075	0	0	intron	SS18	ENSG00000141380
chr18	26031033	26031066	reverse_readgroup_120121	5	-	165	5	0	3	0	0.874	0	0	intron	SS18	ENSG00000141380
chr18	26031548	26031566	reverse_readgroup_120122	5	-	90	3	0	1	0	0.929	0	0	intron	SS18	ENSG00000141380
chr18	26032312	26032338	reverse_readgroup_120124	5	-	130	5	5	1	0	0	0	0	intron	SS18	ENSG00000141380
chr18	26037344	26037375	reverse_readgroup_120127	5	-	165	1	0	1	0.118	0.874	0.126	0.132	intron	SS18	ENSG00000141380
chr18	26045612	26045637	reverse_readgroup_120131	5	-	125	5	0	3	0	0.903	0	0	intron	SS18	ENSG00000141380
chr18	26073408	26073425	reverse_readgroup_120151	5	-	91	1	0	1	0.069	0.928	0.072	0.078	intron	SS18	ENSG00000141380
chr18	26234991	26235022	forward_readgroup_127287	5	+	155	3	4	1	0	0	0	0	intron	TAF4B	ENSG00000141384
chr18	26293792	26293831	forward_readgroup_127300	5	+	195	5	1	3	0	0.136	0	0	intron	TAF4B	ENSG00000141384
chr18	26301168	26301197	forward_readgroup_127308	5	+	145	2	0	2	0.006	0.888	0.007	0.008	intron	TAF4B	ENSG00000141384
chr18	26364688	26364717	forward_readgroup_127327	5	+	145	3	1	1	0	0.105	0	0	intron	TAF4B	ENSG00000141384
chr18	26369300	26369325	forward_readgroup_127330	5	+	125	2	0	1	0.005	0.903	0.005	0.006	intron	TAF4B	ENSG00000141384
chr18	26376985	26377008	forward_readgroup_127331	5	+	115	5	0	3	0	0.91	0	0	intron	TAF4B	ENSG00000141384
chr18	26389962	26389986	forward_readgroup_127337	5	+	120	4	0	1	0	0.906	0	0	UTR3	TAF4B	ENSG00000141384
chr18	26390890	26390917	forward_readgroup_127344	5	+	135	1	1	1	0.099	0.099	0.105	0.111	UTR3	TAF4B	ENSG00000141384
chr18	26465791	26465825	reverse_readgroup_120200	5	-	170	2	1	2	0.008	0.121	0.009	0.01	intron	KCTD1	ENSG00000134504
chr18	26544388	26544402	reverse_readgroup_120230	5	-	201	2	1	2	0.011	0.14	0.012	0.014	intron	KCTD1	ENSG00000134504
chr18	26545019	26545032	reverse_readgroup_120232	5	-	65	2	2	1	0.001	0.001	0.001	0.001	intron	KCTD1	ENSG00000134504
chr18	26546875	26546910	reverse_readgroup_120249	5	-	199	1	0	1	0.138	0.85	0.15	0.155	CDS	KCTD1	ENSG00000134504
chr18	26598175	26598202	reverse_readgroup_120259	5	-	135	2	5	1	0.005	0	0.006	0.007	intron	KCTD1	ENSG00000134504
chr18	26914671	26914705	reverse_readgroup_120274	5	-	170	4	0	1	0	0.87	0	0	UTR3	CHST9	ENSG00000154080
chr18	27134738	27134766	reverse_readgroup_120286	5	-	140	4	2	2	0	0.006	0	0	intron	CHST9	ENSG00000154080
chr18	27934565	27934596	reverse_readgroup_120299	5	-	155	5	0	2	0	0.881	0	0	intron	CDH2	ENSG00000170558
chr18	27949441	27949460	reverse_readgroup_120301	5	-	95	2	0	1	0.003	0.925	0.003	0.004	intron	CDH2	ENSG00000170558
chr18	27993576	27993599	reverse_readgroup_120328	5	-	115	4	0	2	0	0.91	0	0	CDS	CDH2	ENSG00000170558
chr18	28002488	28002518	reverse_readgroup_120331	5	-	150	3	1	2	0	0.109	0	0	intron	CDH2	ENSG00000170558
chr18	28016203	28016222	reverse_readgroup_120334	5	-	95	2	3	1	0.003	0	0.003	0.004	intron	CDH2	ENSG00000170558
chr18	28117223	28117254	reverse_readgroup_120369	5	-	155	3	1	2	0	0.112	0	0	intron	CDH2	ENSG00000170558
chr18	28117570	28117581	reverse_readgroup_120370	5	-	55	1	4	1	0.043	0	0.044	0.048	intron	CDH2	ENSG00000170558
chr18	28137979	28138005	reverse_readgroup_120378	5	-	130	6	0	3	0	0.899	0	0	intron	CDH2	ENSG00000170558
chr18	28140299	28140330	reverse_readgroup_120379	5	-	155	4	0	3	0	0.881	0	0	intron	CDH2	ENSG00000170558
chr18	28142876	28142887	reverse_readgroup_120385	5	-	55	2	0	1	0.001	0.956	0.001	0.001	intron	CDH2	ENSG00000170558
chr18	28144352	28144375	reverse_readgroup_120388	5	-	115	2	0	1	0.004	0.91	0.004	0.005	intron	CDH2	ENSG00000170558
chr18	30990816	30990846	reverse_readgroup_120452	5	-	150	5	2	1	0	0.007	0	0	UTR3	DSC3	ENSG00000134762
chr18	31014797	31014826	reverse_readgroup_120491	5	-	145	5	0	1	0	0.888	0	0	intron	DSC3	ENSG00000134762
chr18	31025448	31025480	reverse_readgroup_120495	5	-	160	5	2	1	0	0.008	0	0	intron	DSC3	ENSG00000134762
chr18	31034921	31034940	reverse_readgroup_120499	5	-	95	2	0	1	0.003	0.925	0.003	0.004	intron	DSC3	ENSG00000134762
chr18	31067499	31067525	reverse_readgroup_120520	5	-	130	1	2	1	0.096	0.005	0.101	0.107	UTR3	DSC2	ENSG00000134755
chr18	31067532	31067564	reverse_readgroup_120521	5	-	160	3	0	1	0	0.877	0	0	UTR3	DSC2	ENSG00000134755
chr18	31067614	31067641	reverse_readgroup_120522	5	-	135	4	1	1	0	0.099	0	0	UTR3	DSC2	ENSG00000134755
chr18	31067677	31067708	reverse_readgroup_120523	5	-	168	4	4	1	0	0	0	0	UTR3	DSC2	ENSG00000134755
chr18	31073867	31073910	reverse_readgroup_120525	5	-	215	2	5	1	0.013	0	0.014	0.016	intron	DSC2	ENSG00000134755
chr18	31088548	31088574	reverse_readgroup_120528	5	-	130	3	3	2	0	0	0	0	intron	DSC2	ENSG00000134755
chr18	31504182	31504201	forward_readgroup_127457	5	+	95	2	1	1	0.003	0.072	0.003	0.004	intron	DSG2	ENSG00000046604
chr18	31521157	31521190	forward_readgroup_127462	5	+	165	6	1	2	0	0.118	0	0	UTR3	DSG2	ENSG00000046604
chr18	31537049	31537085	forward_readgroup_127464	5	+	180	7	0	2	0	0.863	0	0	intron	DSG2	ENSG00000046604
chr18	31548024	31548063	forward_readgroup_127473	5	+	212	5	2	3	0	0.013	0	0	UTR3	DSG2	ENSG00000046604
chr18	31622583	31622606	reverse_readgroup_120547	5	-	115	5	0	2	0	0.91	0	0	UTR3	B4GALT6	ENSG00000118276
chr18	31624154	31624165	reverse_readgroup_120560	5	-	55	1	0	1	0.043	0.956	0.044	0.048	UTR3	B4GALT6	ENSG00000118276
chr18	31663008	31663029	reverse_readgroup_120580	5	-	109	1	3	1	0.082	0	0.085	0.091	intron	B4GALT6	ENSG00000118276
chr18	31839897	31839923	reverse_readgroup_120613	5	-	130	1	1	1	0.096	0.096	0.101	0.107	intron	TRAPPC8	ENSG00000153339
chr18	31849682	31849695	reverse_readgroup_120622	5	-	65	4	1	2	0	0.05	0	0	UTR3	TRAPPC8	ENSG00000153339
chr18	31891299	31891331	reverse_readgroup_120635	5	-	160	4	0	2	0	0.877	0	0	intron	TRAPPC8	ENSG00000153339
chr18	31892137	31892168	reverse_readgroup_120636	5	-	155	3	0	3	0	0.881	0	0	intron	TRAPPC8	ENSG00000153339
chr18	31897331	31897362	reverse_readgroup_120642	5	-	171	3	0	2	0	0.869	0	0	intron	TRAPPC8	ENSG00000153339
chr18	31915005	31915024	reverse_readgroup_120648	5	-	95	1	0	1	0.072	0.925	0.075	0.081	intron	TRAPPC8	ENSG00000153339
chr18	31916442	31916459	reverse_readgroup_120651	5	-	91	2	2	1	0.003	0.003	0.003	0.004	CDS	TRAPPC8	ENSG00000153339
chr18	32064201	32064230	forward_readgroup_127504	5	+	145	4	6	1	0	0	0	0	intron	RNF125	ENSG00000101695
chr18	32065126	32065147	forward_readgroup_127505	5	+	105	1	0	1	0.079	0.918	0.082	0.088	intron	RNF125	ENSG00000101695
chr18	32070565	32070597	forward_readgroup_127513	5	+	160	3	0	2	0	0.877	0	0	UTR3	RNF125	ENSG00000101695
chr18	32071729	32071752	forward_readgroup_127514	5	+	115	2	0	1	0.004	0.91	0.004	0.005	UTR3	RNF125	ENSG00000101695
chr18	32092011	32092039	forward_readgroup_127525	5	+	140	5	1	2	0	0.102	0	0	UTR5	RNF138	ENSG00000134758
chr18	32092774	32092795	forward_readgroup_127526	5	+	110	2	0	1	0.004	0.914	0.004	0.005	CDS	RNF138	ENSG00000134758
chr18	32112354	32112372	forward_readgroup_127536	5	+	90	3	1	1	0	0.068	0	0	intron	RNF138	ENSG00000134758
chr18	32116238	32116270	forward_readgroup_127542	5	+	160	5	0	1	0	0.877	0	0	intron	RNF138	ENSG00000134758
chr18	32121610	32121639	forward_readgroup_127547	5	+	145	1	2	1	0.105	0.006	0.112	0.118	intron	RNF138	ENSG00000134758
chr18	32129410	32129430	forward_readgroup_127554	5	+	100	2	0	2	0.003	0.921	0.003	0.004	UTR3	RNF138	ENSG00000134758
chr18	32130219	32130234	forward_readgroup_127565	5	+	75	1	0	1	0.058	0.94	0.06	0.065	UTR3	RNF138	ENSG00000134758
chr18	32131471	32131498	forward_readgroup_127575	5	+	135	2	0	1	0.005	0.895	0.006	0.007	UTR3	RNF138	ENSG00000134758
chr18	32263148	32263175	reverse_readgroup_120669	5	-	135	3	5	1	0	0	0	0	intron	GAREM1	ENSG00000141441
chr18	32267323	32267339	reverse_readgroup_120676	5	-	80	3	1	2	0	0.061	0	0	UTR3	GAREM1	ENSG00000141441
chr18	32276706	32276734	reverse_readgroup_120683	5	-	140	3	4	2	0	0	0	0	intron	GAREM1	ENSG00000141441
chr18	32280126	32280158	reverse_readgroup_120684	5	-	160	5	1	2	0	0.115	0	0	intron	GAREM1	ENSG00000141441
chr18	32359426	32359460	reverse_readgroup_120690	5	-	170	3	3	2	0	0	0	0	intron	GAREM1	ENSG00000141441
chr18	32672728	32672756	reverse_readgroup_120712	5	-	140	5	0	1	0	0.892	0	0	UTR3	KLHL14	ENSG00000197705
chr18	32674590	32674602	reverse_readgroup_120716	5	-	68	1	0	1	0.053	0.946	0.054	0.059	UTR3	KLHL14	ENSG00000197705
chr18	32766798	32766819	reverse_readgroup_120723	5	-	105	3	4	1	0	0	0	0	intron	KLHL14	ENSG00000197705
chr18	33185957	33186003	reverse_readgroup_120741	5	-	230	2	7	2	0.015	0	0.016	0.018	intron	CCDC178	ENSG00000166960
chr18	33597307	33597335	forward_readgroup_127610	5	+	164	1	0	1	0.117	0.874	0.126	0.132	intron	ASXL3	ENSG00000141431
chr18	33633302	33633327	forward_readgroup_127614	5	+	125	5	1	3	0	0.092	0	0	intron	ASXL3	ENSG00000141431
chr18	33662857	33662886	forward_readgroup_127619	5	+	145	5	0	1	0	0.888	0	0	intron	ASXL3	ENSG00000141431
chr18	33746442	33746464	forward_readgroup_127639	5	+	110	3	0	2	0	0.914	0	0	CDS	ASXL3	ENSG00000141431
chr18	33746896	33746926	forward_readgroup_127642	5	+	155	3	3	2	0	0	0	0	UTR3	ASXL3	ENSG00000141431
chr18	33929921	33929941	reverse_readgroup_120785	5	-	100	3	2	3	0	0.003	0	0	intron	NOL4	ENSG00000101746
chr18	33991957	33991981	reverse_readgroup_120792	5	-	120	3	2	1	0	0.004	0	0	intron	NOL4	ENSG00000101746
chr18	34018760	34018788	reverse_readgroup_120795	5	-	140	3	1	2	0	0.102	0	0	intron	NOL4	ENSG00000101746
chr18	34060806	34060840	reverse_readgroup_120806	5	-	170	5	0	2	0	0.87	0	0	intron	NOL4	ENSG00000101746
chr18	34078559	34078587	reverse_readgroup_120814	5	-	140	4	0	2	0	0.892	0	0	intron	NOL4	ENSG00000101746
chr18	34085137	34085173	reverse_readgroup_120815	5	-	180	5	3	1	0	0	0	0	intron	NOL4	ENSG00000101746
chr18	34092222	34092253	reverse_readgroup_120827	5	-	155	5	1	1	0	0.112	0	0	intron	NOL4	ENSG00000101746
chr18	34107021	34107042	reverse_readgroup_120830	5	-	105	3	0	2	0	0.918	0	0	intron	NOL4	ENSG00000101746
chr18	34138075	34138093	reverse_readgroup_120836	5	-	90	2	0	1	0.003	0.929	0.003	0.004	intron	NOL4	ENSG00000101746
chr18	34180349	34180379	reverse_readgroup_120844	5	-	150	6	2	3	0	0.007	0	0	intron	NOL4	ENSG00000101746
chr18	34189773	34189798	reverse_readgroup_120849	5	-	125	3	0	2	0	0.903	0	0	intron	NOL4	ENSG00000101746
chr18	34193315	34193346	reverse_readgroup_120851	5	-	155	5	2	2	0	0.007	0	0	intron	NOL4	ENSG00000101746
chr18	34217877	34217900	reverse_readgroup_120867	5	-	115	4	0	1	0	0.91	0	0	intron	NOL4	ENSG00000101746
chr18	34500406	34500427	forward_readgroup_127681	5	+	105	1	0	1	0.079	0.918	0.082	0.088	intron	DTNA	ENSG00000134769
chr18	34511314	34511335	forward_readgroup_127699	5	+	105	1	3	1	0.079	0	0.082	0.088	intron	DTNA	ENSG00000134769
chr18	34530397	34530416	forward_readgroup_127714	5	+	95	1	1	1	0.072	0.072	0.075	0.081	intron	DTNA	ENSG00000134769
chr18	34548408	34548436	forward_readgroup_127728	5	+	175	2	0	2	0.009	0.866	0.009	0.01	intron	DTNA	ENSG00000134769
chr18	34548468	34548487	forward_readgroup_127729	5	+	95	5	0	2	0	0.925	0	0	intron	DTNA	ENSG00000134769
chr18	34558421	34558443	forward_readgroup_127732	5	+	110	3	0	2	0	0.914	0	0	intron	DTNA	ENSG00000134769
chr18	34616624	34616640	forward_readgroup_127752	5	+	80	4	1	3	0	0.061	0	0	intron	DTNA	ENSG00000134769
chr18	34712054	34712082	forward_readgroup_127773	5	+	140	6	1	2	0	0.102	0	0	intron	DTNA	ENSG00000134769
chr18	34722464	34722493	forward_readgroup_127777	5	+	145	3	1	1	0	0.105	0	0	intron	DTNA	ENSG00000134769
chr18	34789670	34789704	forward_readgroup_127784	5	+	170	5	2	1	0	0.008	0	0	intron	DTNA	ENSG00000134769
chr18	34830356	34830382	forward_readgroup_127795	5	+	130	4	1	1	0	0.096	0	0	intron	DTNA	ENSG00000134769
chr18	34841989	34842018	forward_readgroup_127803	5	+	145	5	0	4	0	0.888	0	0	intron	DTNA	ENSG00000134769
chr18	34845456	34845488	forward_readgroup_127805	5	+	160	3	0	1	0	0.877	0	0	intron	DTNA	ENSG00000134769
chr18	34868643	34868656	forward_readgroup_127811	5	+	65	3	0	1	0	0.948	0	0	UTR3	DTNA	ENSG00000134769
chr18	35076050	35076079	forward_readgroup_127833	5	+	145	1	1	1	0.105	0.105	0.112	0.118	intron	MAPRE2	ENSG00000166974
chr18	35107058	35107077	forward_readgroup_127837	5	+	95	2	2	1	0.003	0.003	0.003	0.004	intron	MAPRE2	ENSG00000166974
chr18	35140637	35140653	forward_readgroup_127844	5	+	80	3	0	2	0	0.937	0	0	UTR3	MAPRE2	ENSG00000166974
chr18	35141229	35141256	forward_readgroup_127849	5	+	135	4	0	2	0	0.895	0	0	UTR3	MAPRE2	ENSG00000166974
chr18	35141727	35141754	forward_readgroup_127856	5	+	154	5	0	2	0	0.882	0	0	UTR3	MAPRE2	ENSG00000166974
chr18	35241490	35241507	forward_readgroup_127866	5	+	87	2	0	2	0.002	0.931	0.002	0.002	UTR5	ZNF397	ENSG00000186812
chr18	35245425	35245444	forward_readgroup_127875	5	+	100	1	2	1	0.075	0.003	0.079	0.085	CDS	ZNF397	ENSG00000186812
chr18	35246227	35246246	forward_readgroup_127878	5	+	95	5	1	2	0	0.072	0	0	CDS	ZNF397	ENSG00000186812
chr18	35259685	35259715	reverse_readgroup_120910	5	-	163	6	1	2	0	0.117	0	0	intron	ZSCAN30	ENSG00000186814
chr18	35261620	35261648	forward_readgroup_127902	5	+	140	2	0	2	0.006	0.892	0.006	0.007	intron	ZNF397	ENSG00000186812
chr18	35262948	35262973	forward_readgroup_127904	5	+	125	1	0	1	0.092	0.903	0.097	0.103	intron	ZNF397	ENSG00000186812
chr18	35279816	35279843	reverse_readgroup_120915	5	-	135	2	3	2	0.005	0	0.006	0.007	intron	ZSCAN30	ENSG00000186814
chr18	35295438	35295477	forward_readgroup_127910	5	+	195	5	3	1	0	0.001	0	0	lncRNA	ZNF271P	ENSG00000293516
chr18	35307601	35307615	forward_readgroup_127916	5	+	70	2	1	1	0.002	0.054	0.002	0.002	lncRNA	ZNF271P	ENSG00000293516
chr18	35308695	35308711	forward_readgroup_127920	5	+	80	2	0	1	0.002	0.937	0.002	0.002	lncRNA	ZNF271P	ENSG00000293516
chr18	35308762	35308792	forward_readgroup_127921	5	+	150	5	0	2	0	0.884	0	0	lncRNA	ZNF271P	ENSG00000293516
chr18	35318104	35318129	forward_readgroup_127936	5	+	125	2	0	2	0.005	0.903	0.005	0.006	lncRNA	ZNF271P	ENSG00000293516
chr18	35332663	35332686	reverse_readgroup_120927	5	-	115	2	0	2	0.004	0.91	0.004	0.005	UTR3	ZNF24	ENSG00000172466
chr18	35333221	35333234	reverse_readgroup_120935	5	-	65	2	0	1	0.001	0.948	0.001	0.001	UTR3	ZNF24	ENSG00000172466
chr18	35333388	35333415	reverse_readgroup_120939	5	-	143	5	3	2	0	0	0	0	UTR3	ZNF24	ENSG00000172466
chr18	35336326	35336340	reverse_readgroup_120978	5	-	70	4	0	3	0	0.944	0	0	UTR3	ZNF24	ENSG00000172466
chr18	35336576	35336604	reverse_readgroup_120981	5	-	140	2	3	1	0.006	0	0.006	0.007	UTR3	ZNF24	ENSG00000172466
chr18	35337364	35337384	reverse_readgroup_120994	5	-	100	1	0	1	0.075	0.921	0.079	0.085	UTR3	ZNF24	ENSG00000172466
chr18	35338152	35338171	reverse_readgroup_120998	5	-	95	2	0	1	0.003	0.925	0.003	0.004	UTR3	ZNF24	ENSG00000172466
chr18	35339711	35339740	reverse_readgroup_121004	5	-	171	5	0	2	0	0.869	0	0	intron	ZNF24	ENSG00000172466
chr18	35340678	35340705	reverse_readgroup_121007	5	-	135	4	0	3	0	0.895	0	0	UTR5	ZNF24	ENSG00000172466
chr18	35366957	35366991	reverse_readgroup_121016	5	-	170	7	0	2	0	0.87	0	0	UTR3	ZNF396	ENSG00000186496
chr18	35367589	35367616	reverse_readgroup_121021	5	-	136	3	1	3	0	0.1	0	0	UTR3	ZNF396	ENSG00000186496
chr18	35369011	35369034	reverse_readgroup_121025	5	-	115	8	0	3	0	0.91	0	0	UTR3	ZNF396	ENSG00000186496
chr18	35608648	35608676	forward_readgroup_127958	5	+	140	2	2	1	0.006	0.006	0.006	0.007	intron	GALNT1	ENSG00000141429
chr18	35614291	35614330	forward_readgroup_127962	5	+	195	5	2	1	0	0.011	0	0	intron	GALNT1	ENSG00000141429
chr18	35679876	35679911	forward_readgroup_127979	5	+	175	3	2	1	0	0.009	0	0	intron	GALNT1	ENSG00000141429
chr18	35710393	35710424	forward_readgroup_127987	5	+	155	5	0	1	0	0.881	0	0	UTR3	GALNT1	ENSG00000141429
chr18	35710827	35710860	forward_readgroup_127991	5	+	165	1	4	1	0.118	0	0.126	0.132	UTR3	GALNT1	ENSG00000141429
chr18	35974795	35974822	forward_readgroup_128002	5	+	135	5	0	2	0	0.895	0	0	intron	C18orf21	ENSG00000141428
chr18	35991437	35991466	reverse_readgroup_121074	5	-	145	5	0	1	0	0.888	0	0	UTR3	RPRD1A	ENSG00000141425
chr18	35991946	35991962	reverse_readgroup_121084	5	-	80	1	0	1	0.061	0.937	0.063	0.068	UTR3	RPRD1A	ENSG00000141425
chr18	35992271	35992314	reverse_readgroup_121089	5	-	267	5	2	4	0	0.019	0	0	UTR3	RPRD1A	ENSG00000141425
chr18	35993046	35993074	reverse_readgroup_121097	5	-	154	8	0	5	0	0.882	0	0	UTR3	RPRD1A	ENSG00000141425
chr18	36019469	36019503	reverse_readgroup_121112	5	-	170	6	2	3	0	0.008	0	0	intron	RPRD1A	ENSG00000141425
chr18	36020398	36020419	reverse_readgroup_121117	5	-	105	3	0	2	0	0.918	0	0	intron	RPRD1A	ENSG00000141425
chr18	36022597	36022622	reverse_readgroup_121120	5	-	125	5	1	2	0	0.092	0	0	intron	RPRD1A	ENSG00000141425
chr18	36024862	36024884	reverse_readgroup_121121	5	-	110	5	0	1	0	0.914	0	0	intron	RPRD1A	ENSG00000141425
chr18	36042531	36042555	reverse_readgroup_121133	5	-	120	2	2	2	0.004	0.004	0.005	0.006	intron	RPRD1A	ENSG00000141425
chr18	36109405	36109418	reverse_readgroup_121161	5	-	65	1	0	1	0.05	0.948	0.052	0.057	UTR3	SLC39A6	ENSG00000141424
chr18	36122222	36122247	reverse_readgroup_121169	5	-	125	6	1	2	0	0.092	0	0	CDS	SLC39A6	ENSG00000141424
chr18	36126830	36126862	reverse_readgroup_121172	5	-	160	5	0	1	0	0.877	0	0	CDS	SLC39A6	ENSG00000141424
chr18	36128591	36128614	reverse_readgroup_121179	5	-	115	2	0	1	0.004	0.91	0.004	0.005	intron	SLC39A6	ENSG00000141424
chr18	36139780	36139805	forward_readgroup_128030	5	+	125	5	1	2	0	0.092	0	0	intron	ELP2	ENSG00000134759
chr18	36143057	36143084	forward_readgroup_128031	5	+	135	3	0	1	0	0.895	0	0	intron	ELP2	ENSG00000134759
chr18	36145762	36145788	forward_readgroup_128033	5	+	130	2	1	1	0.005	0.096	0.005	0.006	intron	ELP2	ENSG00000134759
chr18	36158799	36158810	forward_readgroup_128038	5	+	55	2	0	1	0.001	0.956	0.001	0.001	intron	ELP2	ENSG00000134759
chr18	36163300	36163332	forward_readgroup_128044	5	+	160	1	0	1	0.115	0.877	0.123	0.129	intron	ELP2	ENSG00000134759
chr18	36175930	36175956	forward_readgroup_128059	5	+	130	4	1	1	0	0.096	0	0	UTR3	ELP2	ENSG00000134759
chr18	36176145	36176165	forward_readgroup_128061	5	+	100	1	1	1	0.075	0.075	0.079	0.085	UTR3	ELP2	ENSG00000134759
chr18	36179780	36179806	forward_readgroup_128067	5	+	130	4	0	2	0	0.899	0	0	UTR3	ELP2	ENSG00000134759
chr18	36225068	36225098	forward_readgroup_128080	5	+	150	5	0	1	0	0.884	0	0	intron	MOCOS	ENSG00000075643
chr18	36321477	36321506	forward_readgroup_128095	5	+	145	5	0	1	0	0.888	0	0	intron	FHOD3	ENSG00000134775
chr18	36334230	36334242	forward_readgroup_128096	5	+	60	2	0	1	0.001	0.952	0.001	0.001	intron	FHOD3	ENSG00000134775
chr18	36334244	36334258	forward_readgroup_128097	5	+	70	1	0	1	0.054	0.944	0.056	0.061	intron	FHOD3	ENSG00000134775
chr18	36372248	36372283	forward_readgroup_128102	5	+	175	1	1	1	0.124	0.124	0.134	0.14	intron	FHOD3	ENSG00000134775
chr18	36398264	36398283	forward_readgroup_128107	5	+	95	1	0	1	0.072	0.925	0.075	0.081	intron	FHOD3	ENSG00000134775
chr18	36595779	36595802	forward_readgroup_128140	5	+	115	2	3	1	0.004	0	0.004	0.005	intron	FHOD3	ENSG00000134775
chr18	36699195	36699224	forward_readgroup_128151	5	+	145	2	1	1	0.006	0.105	0.007	0.008	intron	FHOD3	ENSG00000134775
chr18	36777999	36778036	reverse_readgroup_121205	5	-	208	3	0	3	0.001	0.843	0.001	0.001	UTR3	TPGS2	ENSG00000134779
chr18	36784592	36784623	reverse_readgroup_121210	5	-	155	5	0	1	0	0.881	0	0	intron	TPGS2	ENSG00000134779
chr18	36796222	36796241	reverse_readgroup_121219	5	-	95	2	2	1	0.003	0.003	0.003	0.004	UTR3	TPGS2	ENSG00000134779
chr18	36894139	36894166	forward_readgroup_128186	5	+	135	5	1	2	0	0.099	0	0	intron	KIAA1328	ENSG00000150477
chr18	36896572	36896607	forward_readgroup_128187	5	+	175	3	2	1	0	0.009	0	0	intron	KIAA1328	ENSG00000150477
chr18	36940550	36940591	forward_readgroup_128205	5	+	235	4	0	2	0	0.825	0	0	intron	KIAA1328	ENSG00000150477
chr18	36958155	36958189	forward_readgroup_128212	5	+	170	6	1	3	0	0.121	0	0	intron	KIAA1328	ENSG00000150477
chr18	36983514	36983544	forward_readgroup_128217	5	+	150	3	0	1	0	0.884	0	0	intron	KIAA1328	ENSG00000150477
chr18	36992001	36992035	forward_readgroup_128219	5	+	170	5	1	1	0	0.121	0	0	intron	KIAA1328	ENSG00000150477
chr18	37018148	37018169	forward_readgroup_128221	5	+	105	5	5	2	0	0	0	0	intron	KIAA1328	ENSG00000150477
chr18	37038388	37038415	forward_readgroup_128225	5	+	135	3	0	2	0	0.895	0	0	intron	KIAA1328	ENSG00000150477
chr18	37081575	37081601	forward_readgroup_128229	5	+	130	2	1	2	0.005	0.096	0.005	0.006	intron	KIAA1328	ENSG00000150477
chr18	37087488	37087528	forward_readgroup_128232	5	+	200	8	1	3	0	0.139	0	0	intron	KIAA1328	ENSG00000150477
chr18	37090552	37090593	forward_readgroup_128234	5	+	205	6	2	3	0	0.012	0	0	intron	KIAA1328	ENSG00000150477
chr18	37122895	37122921	forward_readgroup_128238	5	+	130	5	0	1	0	0.899	0	0	intron	KIAA1328	ENSG00000150477
chr18	37227317	37227343	forward_readgroup_128255	5	+	130	3	0	2	0	0.899	0	0	intron	KIAA1328	ENSG00000150477
chr18	39207303	39207332	reverse_readgroup_121262	5	-	145	3	0	2	0	0.888	0	0	lncRNA	MIR924HG	ENSG00000267374
chr18	39232920	39232946	reverse_readgroup_121267	5	-	140	2	2	2	0.006	0.006	0.006	0.007	lncRNA	MIR924HG	ENSG00000267374
chr18	39253105	39253141	reverse_readgroup_121270	5	-	180	1	0	1	0.127	0.863	0.137	0.143	lncRNA	MIR924HG	ENSG00000267374
chr18	39257573	39257606	reverse_readgroup_121271	5	-	165	5	0	1	0	0.874	0	0	lncRNA	MIR924HG	ENSG00000267374
chr18	39279191	39279217	reverse_readgroup_121277	5	-	130	5	0	2	0	0.899	0	0	lncRNA	MIR924HG	ENSG00000267374
chr18	39289521	39289545	reverse_readgroup_121283	5	-	120	5	0	2	0	0.906	0	0	lncRNA	MIR924HG	ENSG00000267374
chr18	39300159	39300170	reverse_readgroup_121287	5	-	55	1	2	1	0.043	0.001	0.044	0.048	lncRNA	MIR924HG	ENSG00000267374
chr18	39371592	39371617	reverse_readgroup_121310	5	-	125	5	0	1	0	0.903	0	0	lncRNA	MIR924HG	ENSG00000267374
chr18	39372471	39372507	reverse_readgroup_121311	5	-	180	5	0	2	0	0.863	0	0	lncRNA	MIR924HG	ENSG00000267374
chr18	39438439	39438451	reverse_readgroup_121340	5	-	60	3	0	1	0	0.952	0	0	lncRNA	MIR924HG	ENSG00000267374
chr18	39452682	39452693	reverse_readgroup_121352	5	-	55	1	0	1	0.043	0.956	0.044	0.048	lncRNA	MIR924HG	ENSG00000267374
chr18	39513005	39513037	reverse_readgroup_121384	5	-	160	6	1	4	0	0.115	0	0	lncRNA	MIR924HG	ENSG00000267374
chr18	39521698	39521723	reverse_readgroup_121389	5	-	125	1	4	1	0.092	0	0.097	0.103	lncRNA	MIR924HG	ENSG00000267374
chr18	39521839	39521852	reverse_readgroup_121391	5	-	65	5	0	1	0	0.948	0	0	lncRNA	MIR924HG	ENSG00000267374
chr18	39523073	39523089	reverse_readgroup_121392	5	-	80	1	0	1	0.061	0.937	0.063	0.068	lncRNA	MIR924HG	ENSG00000267374
chr18	39571994	39572021	reverse_readgroup_121401	5	-	135	5	0	2	0	0.895	0	0	lncRNA	MIR924HG	ENSG00000267374
chr18	39574448	39574476	reverse_readgroup_121402	5	-	140	5	0	2	0	0.892	0	0	lncRNA	MIR924HG	ENSG00000267374
chr18	39586741	39586782	reverse_readgroup_121404	5	-	205	1	1	1	0.142	0.142	0.155	0.16	lncRNA	MIR924HG	ENSG00000267374
chr18	39603242	39603273	reverse_readgroup_121408	5	-	183	2	0	1	0.01	0.861	0.01	0.011	lncRNA	MIR924HG	ENSG00000267374
chr18	39614540	39614562	reverse_readgroup_121413	5	-	110	3	0	3	0	0.914	0	0	lncRNA	MIR924HG	ENSG00000267374
chr18	39626722	39626737	reverse_readgroup_121420	5	-	75	3	0	1	0	0.94	0	0	lncRNA	MIR924HG	ENSG00000267374
chr18	39672471	39672492	reverse_readgroup_121443	5	-	105	2	1	1	0.003	0.079	0.003	0.004	lncRNA	MIR924HG	ENSG00000267374
chr18	39675994	39676007	reverse_readgroup_121446	5	-	65	2	1	1	0.001	0.05	0.001	0.001	lncRNA	MIR924HG	ENSG00000267374
chr18	39676440	39676472	reverse_readgroup_121447	5	-	160	5	2	1	0	0.008	0	0	lncRNA	MIR924HG	ENSG00000267374
chr18	39690212	39690241	reverse_readgroup_121454	5	-	145	5	0	1	0	0.888	0	0	lncRNA	MIR924HG	ENSG00000267374
chr18	39700048	39700074	reverse_readgroup_121460	5	-	130	3	3	1	0	0	0	0	lncRNA	MIR924HG	ENSG00000267374
chr18	39722290	39722302	reverse_readgroup_121476	5	-	60	1	0	1	0.047	0.952	0.048	0.053	lncRNA	MIR924HG	ENSG00000267374
chr18	39722525	39722550	reverse_readgroup_121477	5	-	125	3	2	3	0	0.005	0	0	lncRNA	MIR924HG	ENSG00000267374
chr18	39726361	39726391	reverse_readgroup_121479	5	-	150	3	3	2	0	0	0	0	lncRNA	MIR924HG	ENSG00000267374
chr18	39746775	39746800	reverse_readgroup_121499	5	-	125	1	2	1	0.092	0.005	0.097	0.103	lncRNA	MIR924HG	ENSG00000267374
chr18	39747761	39747777	reverse_readgroup_121501	5	-	80	1	1	1	0.061	0.061	0.063	0.068	lncRNA	MIR924HG	ENSG00000267374
chr18	39748568	39748584	reverse_readgroup_121504	5	-	80	3	0	1	0	0.937	0	0	lncRNA	MIR924HG	ENSG00000267374
chr18	39749926	39749952	reverse_readgroup_121505	5	-	130	5	1	3	0	0.096	0	0	lncRNA	MIR924HG	ENSG00000267374
chr18	39766714	39766742	reverse_readgroup_121511	5	-	140	5	0	1	0	0.892	0	0	lncRNA	MIR924HG	ENSG00000267374
chr18	39768411	39768436	reverse_readgroup_121513	5	-	125	2	0	2	0.005	0.903	0.005	0.006	lncRNA	MIR924HG	ENSG00000267374
chr18	41503973	41504016	reverse_readgroup_121556	5	-	215	2	0	1	0.013	0.839	0.014	0.016	lncRNA	KC6	ENSG00000267313
chr18	41589153	41589171	reverse_readgroup_121557	5	-	90	2	0	1	0.003	0.929	0.003	0.004	lncRNA	KC6	ENSG00000267313
chr18	41978836	41978853	forward_readgroup_128334	5	+	85	4	0	2	0	0.933	0	0	intron	PIK3C3	ENSG00000078142
chr18	41983357	41983372	forward_readgroup_128339	5	+	75	2	2	1	0.002	0.002	0.002	0.002	intron	PIK3C3	ENSG00000078142
chr18	42036091	42036122	forward_readgroup_128360	5	+	155	2	0	1	0.007	0.881	0.007	0.008	intron	PIK3C3	ENSG00000078142
chr18	42041487	42041519	forward_readgroup_128363	5	+	160	5	1	2	0	0.115	0	0	intron	PIK3C3	ENSG00000078142
chr18	42069892	42069918	forward_readgroup_128373	5	+	130	5	0	3	0	0.899	0	0	intron	PIK3C3	ENSG00000078142
chr18	42081397	42081432	forward_readgroup_128377	5	+	188	8	1	3	0	0.132	0	0	UTR3	PIK3C3	ENSG00000078142
chr18	42082051	42082070	forward_readgroup_128383	5	+	104	3	3	2	0	0	0	0	UTR3	PIK3C3	ENSG00000078142
chr18	42177202	42177225	forward_readgroup_128401	5	+	115	1	1	1	0.086	0.086	0.09	0.096	lncRNA	LINC00907	ENSG00000267586
chr18	42258854	42258887	forward_readgroup_128408	5	+	165	1	2	1	0.118	0.008	0.126	0.132	lncRNA	LINC00907	ENSG00000267586
chr18	42289359	42289383	forward_readgroup_128409	5	+	120	5	2	2	0	0.004	0	0	lncRNA	LINC00907	ENSG00000267586
chr18	42323681	42323706	forward_readgroup_128413	5	+	125	3	1	1	0	0.092	0	0	lncRNA	LINC00907	ENSG00000267586
chr18	42366314	42366341	forward_readgroup_128416	5	+	135	5	1	1	0	0.099	0	0	lncRNA	LINC00907	ENSG00000267586
chr18	42416101	42416132	forward_readgroup_128418	5	+	155	3	3	1	0	0	0	0	lncRNA	LINC00907	ENSG00000267586
chr18	42438652	42438690	forward_readgroup_128419	5	+	190	5	0	2	0	0.856	0	0	lncRNA	LINC00907	ENSG00000267586
chr18	42826431	42826453	reverse_readgroup_121579	5	-	110	5	0	1	0	0.914	0	0	intron	RIT2	ENSG00000152214
chr18	44797387	44797421	forward_readgroup_128486	5	+	170	5	0	2	0	0.87	0	0	intron	SETBP1	ENSG00000152217
chr18	44805551	44805562	forward_readgroup_128488	5	+	55	2	0	2	0.001	0.956	0.001	0.001	intron	SETBP1	ENSG00000152217
chr18	44861155	44861183	forward_readgroup_128494	5	+	140	5	2	3	0	0.006	0	0	intron	SETBP1	ENSG00000152217
chr18	44874711	44874739	forward_readgroup_128495	5	+	140	4	0	2	0	0.892	0	0	intron	SETBP1	ENSG00000152217
chr18	44877679	44877706	forward_readgroup_128496	5	+	135	4	4	3	0	0	0	0	intron	SETBP1	ENSG00000152217
chr18	44898930	44898957	forward_readgroup_128499	5	+	135	3	0	2	0	0.895	0	0	intron	SETBP1	ENSG00000152217
chr18	45033608	45033621	forward_readgroup_128512	5	+	65	1	0	1	0.05	0.948	0.052	0.057	intron	SETBP1	ENSG00000152217
chr18	45033622	45033635	forward_readgroup_128513	5	+	65	3	0	2	0	0.948	0	0	intron	SETBP1	ENSG00000152217
chr18	45048651	45048682	forward_readgroup_128516	5	+	155	4	0	2	0	0.881	0	0	intron	SETBP1	ENSG00000152217
chr18	45065419	45065430	forward_readgroup_128523	5	+	55	5	0	3	0	0.956	0	0	UTR3	SETBP1	ENSG00000152217
chr18	45860947	45860972	reverse_readgroup_121643	5	-	125	5	1	3	0	0.092	0	0	intron	EPG5	ENSG00000152223
chr18	45895643	45895673	reverse_readgroup_121656	5	-	150	5	0	2	0	0.884	0	0	intron	EPG5	ENSG00000152223
chr18	45963294	45963322	reverse_readgroup_121673	5	-	140	1	0	1	0.102	0.892	0.108	0.114	intron	EPG5	ENSG00000152223
chr18	45984106	45984146	reverse_readgroup_121678	5	-	200	2	1	1	0.011	0.139	0.012	0.014	UTR3	PSTPIP2	ENSG00000152229
chr18	46089927	46089941	reverse_readgroup_121714	5	-	70	2	0	2	0.002	0.944	0.002	0.002	UTR3	ATP5F1A	ENSG00000152234
chr18	46098184	46098212	reverse_readgroup_121716	5	-	140	2	0	2	0.006	0.892	0.006	0.007	CDS	ATP5F1A	ENSG00000152234
chr18	46219781	46219802	forward_readgroup_128576	5	+	105	3	4	2	0	0	0	0	intron	ARK2N	ENSG00000152242
chr18	46264114	46264149	forward_readgroup_128607	5	+	175	6	0	2	0	0.866	0	0	UTR3	ARK2N	ENSG00000152242
chr18	46264417	46264430	forward_readgroup_128610	5	+	65	1	1	1	0.05	0.05	0.052	0.057	UTR3	ARK2N	ENSG00000152242
chr18	46265168	46265194	forward_readgroup_128619	5	+	138	3	0	2	0	0.893	0	0	UTR3	ARK2N	ENSG00000152242
chr18	46337324	46337353	forward_readgroup_128646	5	+	157	6	0	2	0	0.879	0	0	UTR3	ARK2C	ENSG00000141622
chr18	46354087	46354112	forward_readgroup_128651	5	+	125	4	1	3	0	0.092	0	0	intron	ARK2C	ENSG00000141622
chr18	46460522	46460549	forward_readgroup_128659	5	+	135	2	0	1	0.005	0.895	0.006	0.007	UTR3	ARK2C	ENSG00000141622
chr18	46507798	46507840	reverse_readgroup_121724	5	-	210	1	5	1	0.145	0	0.158	0.163	intron	LOXHD1	ENSG00000167210
chr18	46808614	46808642	reverse_readgroup_121750	5	-	140	5	3	1	0	0	0	0	UTR3	PIAS2	ENSG00000078043
chr18	46809456	46809481	reverse_readgroup_121752	5	-	125	1	0	1	0.092	0.903	0.097	0.103	UTR3	PIAS2	ENSG00000078043
chr18	46811811	46811843	reverse_readgroup_121766	5	-	160	2	1	1	0.008	0.115	0.008	0.009	UTR3	PIAS2	ENSG00000078043
chr18	46818544	46818570	reverse_readgroup_121778	5	-	130	3	1	2	0	0.096	0	0	intron	PIAS2	ENSG00000078043
chr18	46821408	46821436	reverse_readgroup_121785	5	-	140	4	1	2	0	0.102	0	0	intron	PIAS2	ENSG00000078043
chr18	46821722	46821750	reverse_readgroup_121786	5	-	140	5	0	3	0	0.892	0	0	intron	PIAS2	ENSG00000078043
chr18	46824998	46825025	reverse_readgroup_121788	5	-	135	1	1	1	0.099	0.099	0.105	0.111	intron	PIAS2	ENSG00000078043
chr18	46830429	46830464	reverse_readgroup_121792	5	-	175	6	0	3	0	0.866	0	0	intron	PIAS2	ENSG00000078043
chr18	46845274	46845320	reverse_readgroup_121799	5	-	230	1	2	1	0.156	0.015	0.172	0.176	intron	PIAS2	ENSG00000078043
chr18	46847877	46847908	reverse_readgroup_121802	5	-	155	5	1	2	0	0.112	0	0	intron	PIAS2	ENSG00000078043
chr18	46871756	46871789	reverse_readgroup_121807	5	-	165	5	0	2	0	0.874	0	0	intron	PIAS2	ENSG00000078043
chr18	46906203	46906233	reverse_readgroup_121824	5	-	150	5	1	1	0	0.109	0	0	CDS	PIAS2	ENSG00000078043
chr18	47029518	47029546	forward_readgroup_128680	5	+	140	5	0	2	0	0.892	0	0	intron	KATNAL2	ENSG00000167216
chr18	47068805	47068841	forward_readgroup_128684	5	+	180	3	2	3	0	0.009	0	0	intron	KATNAL2	ENSG00000167216
chr18	47115824	47115855	reverse_readgroup_121849	5	-	155	5	0	1	0	0.881	0	0	intron	HDHD2	ENSG00000167220
chr18	47136636	47136661	reverse_readgroup_121857	5	-	125	1	0	1	0.092	0.903	0.097	0.103	intron	HDHD2	ENSG00000167220
chr18	47138648	47138682	reverse_readgroup_121859	5	-	170	5	0	2	0	0.87	0	0	intron	HDHD2	ENSG00000167220
chr18	47142641	47142656	reverse_readgroup_121865	5	-	75	3	0	1	0	0.94	0	0	intron	HDHD2	ENSG00000167220
chr18	47142841	47142874	reverse_readgroup_121866	5	-	195	5	2	1	0	0.011	0	0	intron	HDHD2	ENSG00000167220
chr18	47145031	47145043	reverse_readgroup_121868	5	-	60	4	0	2	0	0.952	0	0	intron	HDHD2	ENSG00000167220
chr18	47145245	47145278	reverse_readgroup_121869	5	-	165	4	1	1	0	0.118	0	0	intron	HDHD2	ENSG00000167220
chr18	47145788	47145805	reverse_readgroup_121875	5	-	85	2	0	1	0.002	0.933	0.002	0.002	intron	HDHD2	ENSG00000167220
chr18	47145819	47145844	reverse_readgroup_121876	5	-	125	1	0	1	0.092	0.903	0.097	0.103	intron	HDHD2	ENSG00000167220
chr18	47146608	47146636	reverse_readgroup_121877	5	-	140	2	2	2	0.006	0.006	0.006	0.007	intron	HDHD2	ENSG00000167220
chr18	47811673	47811711	reverse_readgroup_121919	5	-	190	1	2	1	0.133	0.01	0.144	0.149	UTR3	SMAD2	ENSG00000175387
chr18	47820462	47820481	reverse_readgroup_121923	5	-	218	2	0	2	0.013	0.837	0.014	0.016	UTR3	SMAD2	ENSG00000175387
chr18	47829248	47829294	reverse_readgroup_121926	5	-	230	1	2	1	0.156	0.015	0.172	0.176	UTR3	SMAD2	ENSG00000175387
chr18	47831743	47831781	reverse_readgroup_121928	5	-	190	5	2	1	0	0.01	0	0	UTR3	SMAD2	ENSG00000175387
chr18	47836505	47836521	reverse_readgroup_121940	5	-	80	2	0	1	0.002	0.937	0.002	0.002	UTR3	SMAD2	ENSG00000175387
chr18	47840371	47840393	reverse_readgroup_121957	5	-	110	1	2	1	0.082	0.004	0.086	0.092	UTR3	SMAD2	ENSG00000175387
chr18	47841074	47841087	reverse_readgroup_121966	5	-	65	1	0	1	0.05	0.948	0.052	0.057	UTR3	SMAD2	ENSG00000175387
chr18	47841202	47841217	reverse_readgroup_121967	5	-	75	3	1	3	0	0.058	0	0	UTR3	SMAD2	ENSG00000175387
chr18	47858681	47858707	reverse_readgroup_121994	5	-	130	2	0	1	0.005	0.899	0.005	0.006	intron	SMAD2	ENSG00000175387
chr18	47867491	47867522	reverse_readgroup_122006	5	-	155	3	2	1	0	0.007	0	0	intron	SMAD2	ENSG00000175387
chr18	47879773	47879815	reverse_readgroup_122009	5	-	210	1	3	1	0.145	0.001	0.158	0.163	intron	SMAD2	ENSG00000175387
chr18	47908619	47908657	reverse_readgroup_122018	5	-	207	3	2	1	0.001	0.012	0.001	0.001	intron	SMAD2	ENSG00000175387
chr18	47914874	47914901	reverse_readgroup_122023	5	-	135	5	0	1	0	0.895	0	0	intron	SMAD2	ENSG00000175387
chr18	48130493	48130524	reverse_readgroup_122045	5	-	155	1	5	1	0.112	0	0.119	0.125	intron	ZBTB7C	ENSG00000184828
chr18	48207968	48207988	reverse_readgroup_122048	5	-	100	3	0	2	0	0.921	0	0	intron	ZBTB7C	ENSG00000184828
chr18	48224986	48225015	reverse_readgroup_122049	5	-	145	3	0	2	0	0.888	0	0	intron	ZBTB7C	ENSG00000184828
chr18	48232908	48232930	reverse_readgroup_122051	5	-	110	1	2	1	0.082	0.004	0.086	0.092	intron	ZBTB7C	ENSG00000184828
chr18	48364627	48364658	reverse_readgroup_122069	5	-	155	5	0	2	0	0.881	0	0	intron	ZBTB7C	ENSG00000184828
chr18	48374907	48374936	reverse_readgroup_122070	5	-	145	5	5	1	0	0	0	0	intron	ZBTB7C	ENSG00000184828
chr18	48391458	48391485	reverse_readgroup_122072	5	-	135	1	2	1	0.099	0.005	0.105	0.111	intron	ZBTB7C	ENSG00000184828
chr18	48594912	48594945	forward_readgroup_128724	5	+	193	6	2	2	0	0.011	0	0	intron	CTIF	ENSG00000134030
chr18	48600474	48600507	forward_readgroup_128726	5	+	165	5	0	1	0	0.874	0	0	intron	CTIF	ENSG00000134030
chr18	48607926	48607956	forward_readgroup_128730	5	+	150	3	0	2	0	0.884	0	0	intron	CTIF	ENSG00000134030
chr18	48714702	48714748	forward_readgroup_128739	5	+	230	1	1	1	0.156	0.156	0.172	0.176	intron	CTIF	ENSG00000134030
chr18	48718727	48718742	forward_readgroup_128740	5	+	75	2	0	1	0.002	0.94	0.002	0.002	intron	CTIF	ENSG00000134030
chr18	48760076	48760117	forward_readgroup_128746	5	+	205	6	2	2	0	0.012	0	0	intron	CTIF	ENSG00000134030
chr18	48761052	48761085	forward_readgroup_128747	5	+	165	5	5	2	0	0	0	0	intron	CTIF	ENSG00000134030
chr18	48939658	48939679	reverse_readgroup_122106	5	-	105	2	0	1	0.003	0.918	0.003	0.004	intron	SMAD7	ENSG00000101665
chr18	49041815	49041834	reverse_readgroup_122128	5	-	95	2	0	1	0.003	0.925	0.003	0.004	UTR3	DYM	ENSG00000141627
chr18	49042079	49042092	reverse_readgroup_122130	5	-	65	1	0	1	0.05	0.948	0.052	0.057	UTR3	DYM	ENSG00000141627
chr18	49073152	49073175	reverse_readgroup_122137	5	-	115	1	0	1	0.086	0.91	0.09	0.096	intron	DYM	ENSG00000141627
chr18	49088795	49088809	reverse_readgroup_122139	5	-	70	5	1	5	0	0.054	0	0	intron	DYM	ENSG00000141627
chr18	49093856	49093884	reverse_readgroup_122142	5	-	140	1	0	1	0.102	0.892	0.108	0.114	intron	DYM	ENSG00000141627
chr18	49101735	49101762	reverse_readgroup_122147	5	-	135	5	0	2	0	0.895	0	0	intron	DYM	ENSG00000141627
chr18	49150328	49150360	reverse_readgroup_122157	5	-	160	5	3	1	0	0	0	0	intron	DYM	ENSG00000141627
chr18	49150796	49150822	reverse_readgroup_122158	5	-	130	1	0	1	0.096	0.899	0.101	0.107	intron	DYM	ENSG00000141627
chr18	49155384	49155402	reverse_readgroup_122165	5	-	90	3	0	2	0	0.929	0	0	intron	DYM	ENSG00000141627
chr18	49155421	49155450	reverse_readgroup_122166	5	-	145	4	2	4	0	0.006	0	0	intron	DYM	ENSG00000141627
chr18	49166573	49166607	reverse_readgroup_122174	5	-	170	1	6	1	0.121	0	0.13	0.136	intron	DYM	ENSG00000141627
chr18	49188267	49188291	reverse_readgroup_122182	5	-	120	3	2	1	0	0.004	0	0	intron	DYM	ENSG00000141627
chr18	49222391	49222426	reverse_readgroup_122188	5	-	175	5	0	1	0	0.866	0	0	intron	DYM	ENSG00000141627
chr18	49226638	49226658	reverse_readgroup_122192	5	-	100	3	1	2	0	0.075	0	0	intron	DYM	ENSG00000141627
chr18	49261660	49261684	reverse_readgroup_122211	5	-	120	4	1	2	0	0.089	0	0	intron	DYM	ENSG00000141627
chr18	49286515	49286554	reverse_readgroup_122222	5	-	214	7	5	3	0	0	0	0	UTR3	DYM	ENSG00000141627
chr18	49289096	49289119	reverse_readgroup_122224	5	-	115	3	1	1	0	0.086	0	0	intron	DYM	ENSG00000141627
chr18	49321263	49321292	reverse_readgroup_122231	5	-	145	1	4	1	0.105	0	0.112	0.118	UTR3	DYM	ENSG00000141627
chr18	49331881	49331905	reverse_readgroup_122242	5	-	126	4	0	2	0	0.902	0	0	UTR3	DYM	ENSG00000141627
chr18	49331956	49331978	reverse_readgroup_122243	5	-	110	4	0	2	0	0.914	0	0	UTR3	DYM	ENSG00000141627
chr18	49340730	49340748	reverse_readgroup_122247	5	-	90	1	0	1	0.068	0.929	0.071	0.077	intron	DYM	ENSG00000141627
chr18	49367012	49367048	reverse_readgroup_122258	5	-	180	5	0	1	0	0.863	0	0	intron	DYM	ENSG00000141627
chr18	49386631	49386664	reverse_readgroup_122266	5	-	165	2	0	2	0.008	0.874	0.008	0.009	intron	DYM	ENSG00000141627
chr18	49392025	49392039	reverse_readgroup_122269	5	-	70	5	0	2	0	0.944	0	0	intron	DYM	ENSG00000141627
chr18	49399744	49399787	reverse_readgroup_122272	5	-	215	1	1	1	0.148	0.148	0.161	0.166	intron	DYM	ENSG00000141627
chr18	49442800	49442813	reverse_readgroup_122286	5	-	65	3	0	1	0	0.948	0	0	intron	DYM	ENSG00000141627
chr18	49445819	49445832	reverse_readgroup_122288	5	-	65	2	0	2	0.001	0.948	0.001	0.001	intron	DYM	ENSG00000141627
chr18	49456704	49456736	reverse_readgroup_122290	5	-	168	4	3	1	0	0	0	0	intron	DYM	ENSG00000141627
chr18	49481916	49481943	reverse_readgroup_122311	5	-	143	3	0	2	0	0.889	0	0	multigenic	C18orf32,RPL17-C18orf32	ENSG00000177576,ENSG00000215472
chr18	49482307	49482341	reverse_readgroup_122319	5	-	180	1	2	1	0.127	0.009	0.137	0.143	multigenic	C18orf32,RPL17-C18orf32	ENSG00000177576,ENSG00000215472
chr18	49483771	49483807	reverse_readgroup_122322	5	-	180	1	2	1	0.127	0.009	0.137	0.143	multigenic	C18orf32,RPL17-C18orf32	ENSG00000177576,ENSG00000215472
chr18	49491547	49491574	reverse_readgroup_122331	5	-	135	5	0	2	0	0.895	0	0	multigenic	RPL17,RPL17-C18orf32	ENSG00000215472,ENSG00000265681
chr18	49782905	49782936	reverse_readgroup_122343	5	-	183	2	3	1	0.01	0	0.01	0.011	UTR3	ACAA2	ENSG00000167315
chr18	49814120	49814131	forward_readgroup_128782	5	+	55	1	0	1	0.043	0.956	0.044	0.048	lncRNA	SNHG22	ENSG00000267322
chr18	49814132	49814149	forward_readgroup_128783	5	+	85	1	0	1	0.065	0.933	0.067	0.073	multigenic	SCARNA17,SNHG22	ENSG00000251992,ENSG00000267322
chr18	49883432	49883448	reverse_readgroup_122374	5	-	80	1	0	1	0.061	0.937	0.063	0.068	intron	MYO5B	ENSG00000167306
chr18	49904597	49904620	reverse_readgroup_122375	5	-	115	1	0	1	0.086	0.91	0.09	0.096	intron	MYO5B	ENSG00000167306
chr18	49923744	49923777	reverse_readgroup_122378	5	-	178	2	3	2	0.009	0	0.01	0.011	intron	MYO5B	ENSG00000167306
chr18	49929634	49929666	reverse_readgroup_122381	5	-	160	6	1	3	0	0.115	0	0	intron	MYO5B	ENSG00000167306
chr18	49936390	49936404	reverse_readgroup_122383	5	-	70	3	0	1	0	0.944	0	0	intron	MYO5B	ENSG00000167306
chr18	50020098	50020122	reverse_readgroup_122390	5	-	120	1	0	1	0.089	0.906	0.094	0.1	intron	MYO5B	ENSG00000167306
chr18	50090995	50091020	reverse_readgroup_122393	5	-	125	5	0	2	0	0.903	0	0	intron	MYO5B	ENSG00000167306
chr18	50098387	50098412	reverse_readgroup_122395	5	-	125	2	0	2	0.005	0.903	0.005	0.006	intron	MYO5B	ENSG00000167306
chr18	50101796	50101817	reverse_readgroup_122396	5	-	105	1	1	1	0.079	0.079	0.082	0.088	intron	MYO5B	ENSG00000167306
chr18	50176458	50176482	reverse_readgroup_122411	5	-	120	5	1	2	0	0.089	0	0	intron	MYO5B	ENSG00000167306
chr18	50181691	50181721	reverse_readgroup_122412	5	-	150	5	1	2	0	0.109	0	0	intron	MYO5B	ENSG00000167306
chr18	50253725	50253748	reverse_readgroup_122421	5	-	115	4	0	2	0	0.91	0	0	intron	CFAP53	ENSG00000172361
chr18	50268890	50268914	reverse_readgroup_122432	5	-	120	3	0	1	0	0.906	0	0	UTR3	MBD1	ENSG00000141644
chr18	50569702	50569748	forward_readgroup_128820	5	+	230	1	0	1	0.156	0.828	0.172	0.176	intron	MAPK4	ENSG00000141639
chr18	50640826	50640860	forward_readgroup_128837	5	+	170	5	0	1	0	0.87	0	0	intron	MAPK4	ENSG00000141639
chr18	50681526	50681542	forward_readgroup_128846	5	+	80	1	0	1	0.061	0.937	0.063	0.068	intron	MAPK4	ENSG00000141639
chr18	50703849	50703869	forward_readgroup_128849	5	+	100	2	0	1	0.003	0.921	0.003	0.004	intron	MAPK4	ENSG00000141639
chr18	50730387	50730418	forward_readgroup_128855	5	+	155	5	2	1	0	0.007	0	0	UTR3	MAPK4	ENSG00000141639
chr18	50731068	50731100	forward_readgroup_128861	5	+	160	5	0	1	0	0.877	0	0	UTR3	MAPK4	ENSG00000141639
chr18	50896336	50896368	forward_readgroup_128871	5	+	160	5	0	1	0	0.877	0	0	intron	ME2	ENSG00000082212
chr18	50924120	50924143	forward_readgroup_128875	5	+	115	5	0	3	0	0.91	0	0	UTR3	ME2	ENSG00000082212
chr18	50947394	50947407	forward_readgroup_128891	5	+	65	3	0	2	0	0.948	0	0	UTR3	ME2	ENSG00000082212
chr18	50947778	50947790	forward_readgroup_128895	5	+	60	1	1	1	0.047	0.047	0.048	0.053	UTR3	ME2	ENSG00000082212
chr18	50949764	50949790	forward_readgroup_128899	5	+	130	4	0	1	0	0.899	0	0	UTR3	ME2	ENSG00000082212
chr18	51033730	51033762	forward_readgroup_128919	5	+	160	2	0	1	0.008	0.877	0.008	0.009	intron	SMAD4	ENSG00000141646
chr18	51046004	51046026	forward_readgroup_128931	5	+	110	2	1	2	0.004	0.082	0.004	0.005	intron	SMAD4	ENSG00000141646
chr18	51053789	51053818	forward_readgroup_128937	5	+	145	5	0	1	0	0.888	0	0	intron	SMAD4	ENSG00000141646
chr18	51078379	51078406	forward_readgroup_128954	5	+	159	7	0	3	0	0.878	0	0	UTR3	SMAD4	ENSG00000141646
chr18	51078627	51078655	forward_readgroup_128957	5	+	142	4	0	3	0	0.89	0	0	UTR3	SMAD4	ENSG00000141646
chr18	51080485	51080510	forward_readgroup_128980	5	+	125	1	0	1	0.092	0.903	0.097	0.103	UTR3	SMAD4	ENSG00000141646
chr18	51081089	51081121	forward_readgroup_128982	5	+	165	5	2	2	0	0.008	0	0	UTR3	SMAD4	ENSG00000141646
chr18	51084686	51084697	forward_readgroup_128992	5	+	55	1	1	1	0.043	0.043	0.044	0.048	UTR3	SMAD4	ENSG00000141646
chr18	51174570	51174583	reverse_readgroup_122493	5	-	65	2	0	1	0.001	0.948	0.001	0.001	UTR3	MEX3C	ENSG00000176624
chr18	51175858	51175889	reverse_readgroup_122506	5	-	155	2	2	1	0.007	0.007	0.007	0.008	UTR3	MEX3C	ENSG00000176624
chr18	51176220	51176242	reverse_readgroup_122508	5	-	118	3	0	1	0	0.908	0	0	UTR3	MEX3C	ENSG00000176624
chr18	51177005	51177039	reverse_readgroup_122512	5	-	170	4	0	2	0	0.87	0	0	CDS	MEX3C	ENSG00000176624
chr18	51189689	51189728	reverse_readgroup_122514	5	-	195	6	0	2	0	0.852	0	0	intron	MEX3C	ENSG00000176624
chr18	52739820	52739861	forward_readgroup_129023	5	+	205	1	0	1	0.142	0.845	0.155	0.16	intron	DCC	ENSG00000187323
chr18	52803371	52803392	forward_readgroup_129027	5	+	105	2	4	1	0.003	0	0.003	0.004	intron	DCC	ENSG00000187323
chr18	53620525	53620567	forward_readgroup_129045	5	+	210	1	5	1	0.145	0	0.158	0.163	lncRNA	LINC01919	ENSG00000263438
chr18	54153574	54153613	reverse_readgroup_122582	5	-	195	1	1	1	0.136	0.136	0.148	0.153	UTR3	MBD2	ENSG00000134046
chr18	54156920	54156944	reverse_readgroup_122590	5	-	120	5	0	3	0	0.906	0	0	intron	MBD2	ENSG00000134046
chr18	54183184	54183198	reverse_readgroup_122595	5	-	70	2	0	2	0.002	0.944	0.002	0.002	intron	MBD2	ENSG00000134046
chr18	54197524	54197539	reverse_readgroup_122602	5	-	75	2	0	1	0.002	0.94	0.002	0.002	intron	MBD2	ENSG00000134046
chr18	54198986	54198998	reverse_readgroup_122604	5	-	60	5	1	2	0	0.047	0	0	intron	MBD2	ENSG00000134046
chr18	54201886	54201916	reverse_readgroup_122609	5	-	150	6	0	2	0	0.884	0	0	intron	MBD2	ENSG00000134046
chr18	54223197	54223214	reverse_readgroup_122617	5	-	85	2	1	1	0.002	0.065	0.002	0.002	intron	MBD2	ENSG00000134046
chr18	54273972	54274004	forward_readgroup_129055	5	+	160	5	1	1	0	0.115	0	0	CDS	POLI	ENSG00000101751
chr18	54279139	54279167	forward_readgroup_129060	5	+	140	3	0	2	0	0.892	0	0	intron	POLI	ENSG00000101751
chr18	54294172	54294197	forward_readgroup_129073	5	+	125	4	0	2	0	0.903	0	0	UTR3	POLI	ENSG00000101751
chr18	54296158	54296184	forward_readgroup_129079	5	+	144	3	0	3	0	0.889	0	0	UTR3	POLI	ENSG00000101751
chr18	54296389	54296416	forward_readgroup_129080	5	+	135	1	1	1	0.099	0.099	0.105	0.111	UTR3	POLI	ENSG00000101751
chr18	54381741	54381770	forward_readgroup_129115	5	+	145	1	1	1	0.105	0.105	0.112	0.118	UTR3	C18orf54	ENSG00000166845
chr18	54901713	54901739	reverse_readgroup_122634	5	-	130	3	0	1	0	0.899	0	0	UTR3	CCDC68	ENSG00000166510
chr18	55222942	55222965	reverse_readgroup_122657	5	-	115	2	2	2	0.004	0.004	0.004	0.005	UTR3	TCF4	ENSG00000196628
chr18	55224335	55224350	reverse_readgroup_122670	5	-	75	3	1	1	0	0.058	0	0	UTR3	TCF4	ENSG00000196628
chr18	55225271	55225293	reverse_readgroup_122680	5	-	254	1	1	1	0.169	0.169	0.188	0.192	UTR3	TCF4	ENSG00000196628
chr18	55225532	55225547	reverse_readgroup_122681	5	-	75	2	0	1	0.002	0.94	0.002	0.002	UTR3	TCF4	ENSG00000196628
chr18	55227051	55227071	reverse_readgroup_122694	5	-	100	3	1	2	0	0.075	0	0	UTR3	TCF4	ENSG00000196628
chr18	55239570	55239589	reverse_readgroup_122711	5	-	95	5	0	2	0	0.925	0	0	intron	TCF4	ENSG00000196628
chr18	55270370	55270391	reverse_readgroup_122720	5	-	105	2	0	2	0.003	0.918	0.003	0.004	intron	TCF4	ENSG00000196628
chr18	55302370	55302402	reverse_readgroup_122726	5	-	160	2	0	2	0.008	0.877	0.008	0.009	intron	TCF4	ENSG00000196628
chr18	55317154	55317186	reverse_readgroup_122740	5	-	160	1	2	1	0.115	0.008	0.123	0.129	intron	TCF4	ENSG00000196628
chr18	55350252	55350287	reverse_readgroup_122754	5	-	175	5	1	1	0	0.124	0	0	intron	TCF4	ENSG00000196628
chr18	55358891	55358908	reverse_readgroup_122756	5	-	85	1	0	1	0.065	0.933	0.067	0.073	intron	TCF4	ENSG00000196628
chr18	55367672	55367703	reverse_readgroup_122758	5	-	155	5	1	2	0	0.112	0	0	intron	TCF4	ENSG00000196628
chr18	55373824	55373852	reverse_readgroup_122762	5	-	140	5	1	2	0	0.102	0	0	intron	TCF4	ENSG00000196628
chr18	55390977	55391000	reverse_readgroup_122765	5	-	115	4	0	2	0	0.91	0	0	intron	TCF4	ENSG00000196628
chr18	55417770	55417795	reverse_readgroup_122771	5	-	125	3	0	2	0	0.903	0	0	intron	TCF4	ENSG00000196628
chr18	55418435	55418469	reverse_readgroup_122773	5	-	170	5	0	2	0	0.87	0	0	intron	TCF4	ENSG00000196628
chr18	55436275	55436304	reverse_readgroup_122780	5	-	145	4	1	3	0	0.105	0	0	intron	TCF4	ENSG00000196628
chr18	55446991	55447020	reverse_readgroup_122783	5	-	145	1	0	1	0.105	0.888	0.112	0.118	intron	TCF4	ENSG00000196628
chr18	55472191	55472216	reverse_readgroup_122790	5	-	125	5	0	3	0	0.903	0	0	intron	TCF4	ENSG00000196628
chr18	55501926	55501962	reverse_readgroup_122800	5	-	180	3	1	1	0	0.127	0	0	intron	TCF4	ENSG00000196628
chr18	55531729	55531757	reverse_readgroup_122815	5	-	140	5	4	3	0	0	0	0	intron	TCF4	ENSG00000196628
chr18	55553182	55553204	reverse_readgroup_122826	5	-	110	4	0	2	0	0.914	0	0	intron	TCF4	ENSG00000196628
chr18	55567757	55567779	reverse_readgroup_122840	5	-	110	5	0	2	0	0.914	0	0	intron	TCF4	ENSG00000196628
chr18	55580809	55580837	reverse_readgroup_122852	5	-	140	3	2	2	0	0.006	0	0	intron	TCF4	ENSG00000196628
chr18	55588451	55588466	reverse_readgroup_122857	5	-	75	1	0	1	0.058	0.94	0.06	0.065	UTR5	TCF4	ENSG00000196628
chr18	56599389	56599410	reverse_readgroup_122921	5	-	105	3	0	1	0	0.918	0	0	UTR3	TXNL1	ENSG00000091164
chr18	56603769	56603796	reverse_readgroup_122931	5	-	135	2	0	2	0.005	0.895	0.006	0.007	intron	TXNL1	ENSG00000091164
chr18	56609420	56609440	reverse_readgroup_122936	5	-	100	5	2	3	0	0.003	0	0	UTR3	TXNL1	ENSG00000091164
chr18	56629822	56629855	reverse_readgroup_122955	5	-	165	2	1	1	0.008	0.118	0.008	0.009	intron	TXNL1	ENSG00000091164
chr18	56647479	56647501	reverse_readgroup_122957	5	-	110	3	4	2	0	0	0	0	UTR5	TXNL1	ENSG00000091164
chr18	56734322	56734348	forward_readgroup_129190	5	+	130	3	4	1	0	0	0	0	intron	WDR7	ENSG00000091157
chr18	56739453	56739471	forward_readgroup_129192	5	+	90	1	1	1	0.068	0.068	0.071	0.077	intron	WDR7	ENSG00000091157
chr18	56756928	56756962	forward_readgroup_129194	5	+	170	5	1	1	0	0.121	0	0	CDS	WDR7	ENSG00000091157
chr18	56757026	56757041	forward_readgroup_129195	5	+	75	1	0	1	0.058	0.94	0.06	0.065	CDS	WDR7	ENSG00000091157
chr18	56768931	56768960	forward_readgroup_129202	5	+	145	5	1	2	0	0.105	0	0	intron	WDR7	ENSG00000091157
chr18	56778515	56778538	forward_readgroup_129208	5	+	115	4	2	2	0	0.004	0	0	intron	WDR7	ENSG00000091157
chr18	56888036	56888061	forward_readgroup_129235	5	+	125	5	0	4	0	0.903	0	0	intron	WDR7	ENSG00000091157
chr18	56892185	56892205	forward_readgroup_129238	5	+	100	4	1	1	0	0.075	0	0	intron	WDR7	ENSG00000091157
chr18	56899347	56899380	forward_readgroup_129240	5	+	165	2	0	2	0.008	0.874	0.008	0.009	intron	WDR7	ENSG00000091157
chr18	56985697	56985719	forward_readgroup_129261	5	+	110	3	0	1	0	0.914	0	0	intron	WDR7	ENSG00000091157
chr18	57441138	57441154	forward_readgroup_129304	5	+	80	3	1	1	0	0.061	0	0	intron	ONECUT2	ENSG00000119547
chr18	57443972	57443999	forward_readgroup_129305	5	+	135	2	1	2	0.005	0.099	0.006	0.007	intron	ONECUT2	ENSG00000119547
chr18	57458349	57458381	forward_readgroup_129309	5	+	160	2	0	1	0.008	0.877	0.008	0.009	intron	ONECUT2	ENSG00000119547
chr18	57468544	57468556	forward_readgroup_129314	5	+	60	3	1	1	0	0.047	0	0	intron	ONECUT2	ENSG00000119547
chr18	57469435	57469464	forward_readgroup_129315	5	+	169	5	0	2	0	0.871	0	0	intron	ONECUT2	ENSG00000119547
chr18	57476651	57476680	forward_readgroup_129318	5	+	147	4	1	2	0	0.107	0	0	CDS	ONECUT2	ENSG00000119547
chr18	57478768	57478798	forward_readgroup_129333	5	+	151	3	1	1	0	0.109	0	0	UTR3	ONECUT2	ENSG00000119547
chr18	57479637	57479662	forward_readgroup_129340	5	+	125	3	4	2	0	0	0	0	UTR3	ONECUT2	ENSG00000119547
chr18	57480673	57480701	forward_readgroup_129344	5	+	140	2	0	1	0.006	0.892	0.006	0.007	UTR3	ONECUT2	ENSG00000119547
chr18	57486890	57486901	forward_readgroup_129388	5	+	55	1	0	1	0.043	0.956	0.044	0.048	UTR3	ONECUT2	ENSG00000119547
chr18	57486993	57487020	forward_readgroup_129390	5	+	135	2	0	2	0.005	0.895	0.006	0.007	UTR3	ONECUT2	ENSG00000119547
chr18	57487557	57487591	forward_readgroup_129393	5	+	217	5	0	2	0	0.837	0	0	UTR3	ONECUT2	ENSG00000119547
chr18	57544988	57545011	reverse_readgroup_122970	5	-	115	5	0	3	0	0.91	0	0	UTR3	FECH	ENSG00000066926
chr18	57554776	57554794	reverse_readgroup_122987	5	-	90	3	0	2	0	0.929	0	0	intron	FECH	ENSG00000066926
chr18	57615932	57615953	reverse_readgroup_123025	5	-	105	2	0	2	0.003	0.918	0.003	0.004	UTR3	NARS1	ENSG00000134440
chr18	58056573	58056603	forward_readgroup_129441	5	+	150	3	1	1	0	0.109	0	0	intron	NEDD4L	ENSG00000049759
chr18	58086508	58086537	forward_readgroup_129449	5	+	145	5	1	2	0	0.105	0	0	intron	NEDD4L	ENSG00000049759
chr18	58105614	58105646	forward_readgroup_129455	5	+	160	5	0	1	0	0.877	0	0	intron	NEDD4L	ENSG00000049759
chr18	58128870	58128883	forward_readgroup_129460	5	+	65	1	0	1	0.05	0.948	0.052	0.057	intron	NEDD4L	ENSG00000049759
chr18	58128884	58128904	forward_readgroup_129461	5	+	100	4	1	2	0	0.075	0	0	intron	NEDD4L	ENSG00000049759
chr18	58293687	58293713	forward_readgroup_129495	5	+	130	5	0	4	0	0.899	0	0	intron	NEDD4L	ENSG00000049759
chr18	58342470	58342484	forward_readgroup_129504	5	+	70	1	1	1	0.054	0.054	0.056	0.061	intron	NEDD4L	ENSG00000049759
chr18	58360927	58360963	forward_readgroup_129507	5	+	180	5	0	2	0	0.863	0	0	intron	NEDD4L	ENSG00000049759
chr18	58364416	58364448	forward_readgroup_129508	5	+	160	5	0	2	0	0.877	0	0	intron	NEDD4L	ENSG00000049759
chr18	58397022	58397048	forward_readgroup_129519	5	+	130	3	1	2	0	0.096	0	0	UTR3	NEDD4L	ENSG00000049759
chr18	58398390	58398408	forward_readgroup_129528	5	+	90	1	0	1	0.068	0.929	0.071	0.077	UTR3	NEDD4L	ENSG00000049759
chr18	58399443	58399466	forward_readgroup_129530	5	+	115	3	0	2	0	0.91	0	0	UTR3	NEDD4L	ENSG00000049759
chr18	58399581	58399613	forward_readgroup_129531	5	+	160	5	1	1	0	0.115	0	0	UTR3	NEDD4L	ENSG00000049759
chr18	58401195	58401232	forward_readgroup_129535	5	+	185	6	1	2	0	0.13	0	0	UTR3	NEDD4L	ENSG00000049759
chr18	58681713	58681742	forward_readgroup_129542	5	+	145	5	0	2	0	0.888	0	0	intron	MALT1	ENSG00000172175
chr18	58720332	58720361	forward_readgroup_129554	5	+	145	1	6	1	0.105	0	0.112	0.118	intron	MALT1	ENSG00000172175
chr18	58748302	58748332	forward_readgroup_129567	5	+	150	2	3	1	0.007	0	0.007	0.008	UTR3	MALT1	ENSG00000172175
chr18	58751364	58751387	forward_readgroup_129576	5	+	115	5	0	4	0	0.91	0	0	UTR3	MALT1	ENSG00000172175
chr18	59143761	59143788	forward_readgroup_129586	5	+	135	1	0	1	0.099	0.895	0.105	0.111	intron	SEC11C	ENSG00000166562
chr18	59157275	59157301	forward_readgroup_129595	5	+	130	6	0	4	0	0.899	0	0	UTR3	SEC11C	ENSG00000166562
chr18	59298528	59298550	reverse_readgroup_123064	5	-	110	5	5	1	0	0	0	0	intron	CPLX4	ENSG00000166569
chr18	59328981	59328998	reverse_readgroup_123076	5	-	85	2	0	1	0.002	0.933	0.002	0.002	UTR3	LMAN1	ENSG00000074695
chr18	59332883	59332916	reverse_readgroup_123095	5	-	167	5	1	1	0	0.119	0	0	intron	LMAN1	ENSG00000074695
chr18	59334292	59334318	reverse_readgroup_123097	5	-	139	2	1	2	0.006	0.102	0.006	0.007	intron	LMAN1	ENSG00000074695
chr18	59334660	59334695	reverse_readgroup_123099	5	-	219	4	1	2	0	0.15	0	0	intron	LMAN1	ENSG00000074695
chr18	59340204	59340249	reverse_readgroup_123102	5	-	310	7	6	4	0	0	0	0	intron	LMAN1	ENSG00000074695
chr18	59434446	59434471	reverse_readgroup_123124	5	-	125	2	1	2	0.005	0.092	0.005	0.006	UTR3	CCBE1	ENSG00000183287
chr18	59466018	59466034	reverse_readgroup_123127	5	-	80	1	0	1	0.061	0.937	0.063	0.068	intron	CCBE1	ENSG00000183287
chr18	59466130	59466160	reverse_readgroup_123128	5	-	150	2	4	1	0.007	0	0.007	0.008	intron	CCBE1	ENSG00000183287
chr18	59478862	59478892	reverse_readgroup_123129	5	-	160	3	2	1	0	0.008	0	0	intron	CCBE1	ENSG00000183287
chr18	59591583	59591604	reverse_readgroup_123142	5	-	107	1	1	1	0.08	0.08	0.084	0.09	intron	CCBE1	ENSG00000183287
chr18	59593931	59593974	reverse_readgroup_123143	5	-	215	2	0	1	0.013	0.839	0.014	0.016	intron	CCBE1	ENSG00000183287
chr18	59664788	59664813	reverse_readgroup_123153	5	-	125	3	5	1	0	0	0	0	intron	CCBE1	ENSG00000183287
chr18	59903065	59903082	forward_readgroup_129621	5	+	85	2	0	2	0.002	0.933	0.002	0.002	UTR3	PMAIP1	ENSG00000141682
chr18	59904160	59904177	forward_readgroup_129644	5	+	85	2	0	1	0.002	0.933	0.002	0.002	UTR3	PMAIP1	ENSG00000141682
chr18	61391645	61391674	forward_readgroup_129680	5	+	145	1	1	1	0.105	0.105	0.112	0.118	multigenic	CDH20,RNU6-116P	ENSG00000101542,ENSG00000206769
chr18	61808198	61808215	reverse_readgroup_123219	5	-	85	3	0	2	0	0.933	0	0	UTR3	RNF152	ENSG00000176641
chr18	61808293	61808332	reverse_readgroup_123221	5	-	207	5	0	2	0	0.844	0	0	UTR3	RNF152	ENSG00000176641
chr18	61808900	61808914	reverse_readgroup_123224	5	-	70	2	0	1	0.002	0.944	0.002	0.002	UTR3	RNF152	ENSG00000176641
chr18	61808915	61808933	reverse_readgroup_123225	5	-	90	5	0	2	0	0.929	0	0	UTR3	RNF152	ENSG00000176641
chr18	61813178	61813204	reverse_readgroup_123244	5	-	130	3	0	1	0	0.899	0	0	UTR3	RNF152	ENSG00000176641
chr18	61813228	61813242	reverse_readgroup_123245	5	-	70	3	0	1	0	0.944	0	0	UTR3	RNF152	ENSG00000176641
chr18	61815118	61815155	reverse_readgroup_123251	5	-	185	2	1	2	0.01	0.13	0.01	0.011	UTR3	RNF152	ENSG00000176641
chr18	61815949	61815968	reverse_readgroup_123254	5	-	95	3	1	1	0	0.072	0	0	CDS	RNF152	ENSG00000176641
chr18	61872858	61872879	reverse_readgroup_123267	5	-	105	1	8	1	0.079	0	0.082	0.088	intron	RNF152	ENSG00000176641
chr18	61876822	61876853	reverse_readgroup_123271	5	-	155	5	0	1	0	0.881	0	0	intron	RNF152	ENSG00000176641
chr18	61977967	61978004	reverse_readgroup_123276	5	-	185	5	2	1	0	0.01	0	0	intron	PIGN	ENSG00000197563
chr18	62083205	62083241	reverse_readgroup_123298	5	-	180	4	2	3	0	0.009	0	0	intron	PIGN	ENSG00000197563
chr18	62083283	62083309	reverse_readgroup_123299	5	-	130	3	1	1	0	0.096	0	0	intron	PIGN	ENSG00000197563
chr18	62185850	62185874	reverse_readgroup_123330	5	-	120	5	0	2	0	0.906	0	0	intron	PIGN	ENSG00000197563
chr18	62216412	62216445	forward_readgroup_129709	5	+	165	3	3	2	0	0	0	0	intron	RELCH	ENSG00000134444
chr18	62221244	62221261	forward_readgroup_129712	5	+	85	1	0	1	0.065	0.933	0.067	0.073	CDS	RELCH	ENSG00000134444
chr18	62221458	62221476	forward_readgroup_129714	5	+	90	1	0	1	0.068	0.929	0.071	0.077	CDS	RELCH	ENSG00000134444
chr18	62234419	62234447	forward_readgroup_129722	5	+	140	3	0	2	0	0.892	0	0	intron	RELCH	ENSG00000134444
chr18	62234829	62234855	forward_readgroup_129723	5	+	130	3	0	2	0	0.899	0	0	intron	RELCH	ENSG00000134444
chr18	62235826	62235851	forward_readgroup_129725	5	+	125	5	0	5	0	0.903	0	0	intron	RELCH	ENSG00000134444
chr18	62248677	62248708	forward_readgroup_129733	5	+	155	3	1	1	0	0.112	0	0	intron	RELCH	ENSG00000134444
chr18	62250288	62250315	forward_readgroup_129735	5	+	135	5	0	2	0	0.895	0	0	intron	RELCH	ENSG00000134444
chr18	62254216	62254228	forward_readgroup_129736	5	+	60	1	0	1	0.047	0.952	0.048	0.053	intron	RELCH	ENSG00000134444
chr18	62272648	62272674	forward_readgroup_129743	5	+	130	2	4	1	0.005	0	0.005	0.006	intron	RELCH	ENSG00000134444
chr18	62275848	62275871	forward_readgroup_129747	5	+	115	5	0	3	0	0.91	0	0	intron	RELCH	ENSG00000134444
chr18	62305988	62306014	forward_readgroup_129770	5	+	130	5	0	4	0	0.899	0	0	UTR3	RELCH	ENSG00000134444
chr18	62343309	62343341	forward_readgroup_129793	5	+	183	3	2	3	0	0.01	0.001	0.001	intron	TNFRSF11A	ENSG00000141655
chr18	62556427	62556448	forward_readgroup_129830	5	+	105	4	0	3	0	0.918	0	0	intron	ZCCHC2	ENSG00000141664
chr18	62568143	62568173	forward_readgroup_129833	5	+	150	6	0	2	0	0.884	0	0	intron	ZCCHC2	ENSG00000141664
chr18	62586587	62586599	forward_readgroup_129859	5	+	60	1	0	1	0.047	0.952	0.048	0.053	UTR3	ZCCHC2	ENSG00000141664
chr18	62586712	62586725	forward_readgroup_129861	5	+	67	2	0	1	0.001	0.947	0.001	0.001	UTR3	ZCCHC2	ENSG00000141664
chr18	62717218	62717248	forward_readgroup_129872	5	+	162	3	1	2	0	0.116	0	0	CDS	PHLPP1	ENSG00000081913
chr18	62721275	62721292	forward_readgroup_129874	5	+	85	2	0	1	0.002	0.933	0.002	0.002	intron	PHLPP1	ENSG00000081913
chr18	62721498	62721519	forward_readgroup_129876	5	+	105	1	0	1	0.079	0.918	0.082	0.088	intron	PHLPP1	ENSG00000081913
chr18	62721998	62722010	forward_readgroup_129878	5	+	60	1	0	1	0.047	0.952	0.048	0.053	intron	PHLPP1	ENSG00000081913
chr18	62723671	62723694	forward_readgroup_129884	5	+	115	1	1	1	0.086	0.086	0.09	0.096	intron	PHLPP1	ENSG00000081913
chr18	62724642	62724662	forward_readgroup_129885	5	+	100	4	0	2	0	0.921	0	0	intron	PHLPP1	ENSG00000081913
chr18	62731239	62731289	forward_readgroup_129890	5	+	374	9	5	4	0	0	0	0	intron	PHLPP1	ENSG00000081913
chr18	62734475	62734500	forward_readgroup_129891	5	+	125	6	0	4	0	0.903	0	0	intron	PHLPP1	ENSG00000081913
chr18	62775620	62775645	forward_readgroup_129920	5	+	125	2	1	2	0.005	0.092	0.005	0.006	intron	PHLPP1	ENSG00000081913
chr18	62782533	62782567	forward_readgroup_129926	5	+	170	5	0	4	0	0.87	0	0	intron	PHLPP1	ENSG00000081913
chr18	62865942	62865964	forward_readgroup_129938	5	+	119	2	6	1	0.004	0	0.004	0.005	intron	PHLPP1	ENSG00000081913
chr18	62881085	62881109	forward_readgroup_129943	5	+	120	5	0	5	0	0.906	0	0	intron	PHLPP1	ENSG00000081913
chr18	62902276	62902295	forward_readgroup_129954	5	+	95	2	0	1	0.003	0.925	0.003	0.004	intron	PHLPP1	ENSG00000081913
chr18	62938878	62938918	forward_readgroup_129965	5	+	351	5	0	2	0	0.75	0	0	intron	PHLPP1	ENSG00000081913
chr18	63127812	63127835	reverse_readgroup_123371	5	-	115	5	1	2	0	0.086	0	0	UTR3	BCL2	ENSG00000171791
chr18	63158034	63158050	reverse_readgroup_123383	5	-	80	2	0	1	0.002	0.937	0.002	0.002	intron	BCL2	ENSG00000171791
chr18	63200400	63200424	reverse_readgroup_123391	5	-	120	1	0	1	0.089	0.906	0.094	0.1	intron	BCL2	ENSG00000171791
chr18	63214239	63214265	reverse_readgroup_123396	5	-	130	5	1	1	0	0.096	0	0	intron	BCL2	ENSG00000171791
chr18	63229250	63229287	reverse_readgroup_123407	5	-	197	1	5	1	0.137	0	0.149	0.154	intron	BCL2	ENSG00000171791
chr18	63231619	63231644	reverse_readgroup_123411	5	-	125	4	0	3	0	0.903	0	0	intron	BCL2	ENSG00000171791
chr18	63232393	63232417	reverse_readgroup_123415	5	-	120	2	4	1	0.004	0	0.005	0.006	intron	BCL2	ENSG00000171791
chr18	63265814	63265830	reverse_readgroup_123435	5	-	80	3	0	1	0	0.937	0	0	intron	BCL2	ENSG00000171791
chr18	63265885	63265915	reverse_readgroup_123436	5	-	150	3	0	1	0	0.884	0	0	intron	BCL2	ENSG00000171791
chr18	63275639	63275658	reverse_readgroup_123443	5	-	95	1	0	1	0.072	0.925	0.075	0.081	intron	BCL2	ENSG00000171791
chr18	63280382	63280414	reverse_readgroup_123452	5	-	160	5	0	2	0	0.877	0	0	intron	BCL2	ENSG00000171791
chr18	63287826	63287863	reverse_readgroup_123457	5	-	185	2	0	2	0.01	0.859	0.01	0.011	intron	BCL2	ENSG00000171791
chr18	63290567	63290584	reverse_readgroup_123459	5	-	85	3	0	1	0	0.933	0	0	intron	BCL2	ENSG00000171791
chr18	63304301	63304337	reverse_readgroup_123473	5	-	180	3	1	1	0	0.127	0	0	intron	BCL2	ENSG00000171791
chr18	63308913	63308934	reverse_readgroup_123474	5	-	105	2	0	1	0.003	0.918	0.003	0.004	intron	BCL2	ENSG00000171791
chr18	63308936	63308947	reverse_readgroup_123475	5	-	55	1	0	1	0.043	0.956	0.044	0.048	intron	BCL2	ENSG00000171791
chr18	63315100	63315133	reverse_readgroup_123479	5	-	165	5	0	1	0	0.874	0	0	UTR3	BCL2	ENSG00000171791
chr18	63316866	63316880	reverse_readgroup_123483	5	-	70	1	1	1	0.054	0.054	0.056	0.061	UTR3	BCL2	ENSG00000171791
chr18	63317331	63317351	reverse_readgroup_123488	5	-	100	1	0	1	0.075	0.921	0.079	0.085	UTR3	BCL2	ENSG00000171791
chr18	63318979	63318992	reverse_readgroup_123494	5	-	65	3	0	2	0	0.948	0	0	UTR5	BCL2	ENSG00000171791
chr18	63328722	63328741	reverse_readgroup_123502	5	-	95	4	3	2	0	0	0	0	UTR3	KDSR	ENSG00000119537
chr18	63329368	63329379	reverse_readgroup_123509	5	-	55	5	0	2	0	0.956	0	0	UTR3	KDSR	ENSG00000119537
chr18	63330465	63330484	reverse_readgroup_123518	5	-	95	5	0	2	0	0.925	0	0	UTR3	KDSR	ENSG00000119537
chr18	63351040	63351068	reverse_readgroup_123541	5	-	140	5	1	2	0	0.102	0	0	UTR3	KDSR	ENSG00000119537
chr18	63372095	63372129	forward_readgroup_130010	5	+	170	5	2	2	0	0.008	0	0	lncRNA	KDSR-DT	ENSG00000267390
chr18	63390428	63390461	reverse_readgroup_123557	5	-	165	4	0	3	0	0.874	0	0	UTR3	VPS4B	ENSG00000119541
chr18	63390584	63390609	reverse_readgroup_123560	5	-	125	4	0	2	0	0.903	0	0	UTR3	VPS4B	ENSG00000119541
chr18	63391041	63391061	reverse_readgroup_123567	5	-	100	3	0	2	0	0.921	0	0	CDS	VPS4B	ENSG00000119541
chr18	63409946	63409972	reverse_readgroup_123582	5	-	130	3	0	1	0	0.899	0	0	intron	VPS4B	ENSG00000119541
chr18	63982061	63982104	forward_readgroup_130020	5	+	215	1	0	1	0.148	0.839	0.161	0.166	intron	SERPINB8	ENSG00000166401
chr18	65765350	65765371	forward_readgroup_130058	5	+	105	3	0	1	0	0.918	0	0	intron	CDH7	ENSG00000081138
chr18	65825584	65825610	forward_readgroup_130075	5	+	130	5	0	2	0	0.899	0	0	intron	CDH7	ENSG00000081138
chr18	65854597	65854613	forward_readgroup_130085	5	+	80	1	0	1	0.061	0.937	0.063	0.068	intron	CDH7	ENSG00000081138
chr18	65855127	65855158	forward_readgroup_130086	5	+	155	5	0	1	0	0.881	0	0	intron	CDH7	ENSG00000081138
chr18	65866844	65866858	forward_readgroup_130092	5	+	70	3	0	1	0	0.944	0	0	intron	CDH7	ENSG00000081138
chr18	65868220	65868250	forward_readgroup_130093	5	+	150	5	1	2	0	0.109	0	0	intron	CDH7	ENSG00000081138
chr18	65881265	65881278	forward_readgroup_130102	5	+	65	1	0	1	0.05	0.948	0.052	0.057	UTR3	CDH7	ENSG00000081138
chr18	65881898	65881915	forward_readgroup_130107	5	+	85	5	0	1	0	0.933	0	0	UTR3	CDH7	ENSG00000081138
chr18	65882570	65882599	forward_readgroup_130112	5	+	171	3	0	2	0	0.869	0	0	UTR3	CDH7	ENSG00000081138
chr18	65882688	65882718	forward_readgroup_130114	5	+	150	5	0	2	0	0.884	0	0	UTR3	CDH7	ENSG00000081138
chr18	66504334	66504352	reverse_readgroup_123637	5	-	90	1	5	1	0.068	0	0.071	0.077	UTR3	CDH19	ENSG00000071991
chr18	67884783	67884826	forward_readgroup_130165	5	+	215	1	6	1	0.148	0	0.161	0.166	lncRNA	DSEL-AS1	ENSG00000265533
chr18	68674726	68674743	reverse_readgroup_123681	5	-	85	2	1	2	0.002	0.065	0.002	0.002	UTR3	TMX3	ENSG00000166479
chr18	68674796	68674829	reverse_readgroup_123682	5	-	192	8	1	2	0	0.134	0	0	UTR3	TMX3	ENSG00000166479
chr18	68696147	68696179	reverse_readgroup_123712	5	-	160	7	0	4	0	0.877	0	0	intron	TMX3	ENSG00000166479
chr18	68864954	68864978	forward_readgroup_130201	5	+	120	3	0	2	0	0.906	0	0	intron	CCDC102B	ENSG00000150636
chr18	68906743	68906766	forward_readgroup_130207	5	+	115	3	0	1	0	0.91	0	0	intron	CCDC102B	ENSG00000150636
chr18	69675759	69675783	forward_readgroup_130225	5	+	120	1	9	1	0.089	0	0.094	0.1	intron	DOK6	ENSG00000206052
chr18	69855690	69855701	reverse_readgroup_123751	5	-	57	2	1	1	0.001	0.045	0.001	0.001	UTR3	CD226	ENSG00000150637
chr18	69901235	69901259	reverse_readgroup_123757	5	-	120	4	0	2	0	0.906	0	0	intron	CD226	ENSG00000150637
chr18	70004203	70004236	reverse_readgroup_123780	5	-	183	3	5	2	0	0	0.001	0.001	UTR3	RTTN	ENSG00000176225
chr18	70004673	70004697	reverse_readgroup_123782	5	-	120	4	1	3	0	0.089	0	0	intron	RTTN	ENSG00000176225
chr18	70006574	70006588	reverse_readgroup_123783	5	-	70	5	0	3	0	0.944	0	0	intron	RTTN	ENSG00000176225
chr18	70019138	70019154	reverse_readgroup_123786	5	-	80	3	0	1	0	0.937	0	0	intron	RTTN	ENSG00000176225
chr18	70036170	70036198	reverse_readgroup_123795	5	-	140	5	0	2	0	0.892	0	0	intron	RTTN	ENSG00000176225
chr18	70052363	70052390	reverse_readgroup_123799	5	-	135	1	0	1	0.099	0.895	0.105	0.111	intron	RTTN	ENSG00000176225
chr18	70119329	70119351	reverse_readgroup_123821	5	-	110	3	2	1	0	0.004	0	0	intron	RTTN	ENSG00000176225
chr18	70119748	70119777	reverse_readgroup_123823	5	-	153	4	1	1	0	0.111	0	0	intron	RTTN	ENSG00000176225
chr18	70120297	70120329	reverse_readgroup_123826	5	-	160	1	0	1	0.115	0.877	0.123	0.129	intron	RTTN	ENSG00000176225
chr18	70125484	70125500	reverse_readgroup_123830	5	-	80	4	1	2	0	0.061	0	0	intron	RTTN	ENSG00000176225
chr18	70130643	70130669	reverse_readgroup_123835	5	-	130	3	0	3	0	0.899	0	0	intron	RTTN	ENSG00000176225
chr18	70133034	70133056	reverse_readgroup_123841	5	-	110	3	0	2	0	0.914	0	0	intron	RTTN	ENSG00000176225
chr18	70136655	70136670	reverse_readgroup_123847	5	-	75	1	0	1	0.058	0.94	0.06	0.065	intron	RTTN	ENSG00000176225
chr18	70137377	70137407	reverse_readgroup_123848	5	-	174	5	1	1	0	0.124	0	0	intron	RTTN	ENSG00000176225
chr18	70146671	70146704	reverse_readgroup_123853	5	-	165	8	0	3	0	0.874	0	0	intron	RTTN	ENSG00000176225
chr18	70150662	70150680	reverse_readgroup_123855	5	-	90	1	4	1	0.068	0	0.071	0.077	UTR3	RTTN	ENSG00000176225
chr18	70150700	70150728	reverse_readgroup_123856	5	-	140	4	0	1	0	0.892	0	0	UTR3	RTTN	ENSG00000176225
chr18	70154309	70154325	reverse_readgroup_123858	5	-	80	2	0	2	0.002	0.937	0.002	0.002	intron	RTTN	ENSG00000176225
chr18	70160261	70160300	reverse_readgroup_123862	5	-	195	5	0	2	0	0.852	0	0	intron	RTTN	ENSG00000176225
chr18	70171232	70171254	reverse_readgroup_123867	5	-	110	3	1	3	0	0.082	0	0	intron	RTTN	ENSG00000176225
chr18	70177265	70177280	reverse_readgroup_123872	5	-	75	1	0	1	0.058	0.94	0.06	0.065	intron	RTTN	ENSG00000176225
chr18	70197628	70197652	reverse_readgroup_123881	5	-	120	4	0	3	0	0.906	0	0	CDS	RTTN	ENSG00000176225
chr18	70198952	70198988	reverse_readgroup_123882	5	-	180	5	5	1	0	0	0	0	intron	RTTN	ENSG00000176225
chr18	70290334	70290367	forward_readgroup_130239	5	+	165	10	0	2	0	0.874	0	0	intron	SOCS6	ENSG00000170677
chr18	70299778	70299796	forward_readgroup_130243	5	+	90	4	0	1	0	0.929	0	0	intron	SOCS6	ENSG00000170677
chr18	70314296	70314325	forward_readgroup_130250	5	+	145	4	1	1	0	0.105	0	0	intron	SOCS6	ENSG00000170677
chr18	70327180	70327209	forward_readgroup_130265	5	+	145	4	1	2	0	0.105	0	0	UTR3	SOCS6	ENSG00000170677
chr18	70327617	70327645	forward_readgroup_130268	5	+	155	2	9	2	0.007	0	0.007	0.008	UTR3	SOCS6	ENSG00000170677
chr18	70329729	70329744	forward_readgroup_130274	5	+	75	3	0	1	0	0.94	0	0	UTR3	SOCS6	ENSG00000170677
chr18	70340974	70341011	forward_readgroup_130284	5	+	185	1	1	1	0.13	0.13	0.141	0.147	lncRNA	LINC01909	ENSG00000266258
chr18	73209651	73209670	reverse_readgroup_123939	5	-	95	4	1	1	0	0.072	0	0	lncRNA	LINC02864	ENSG00000263711
chr18	74153354	74153367	forward_readgroup_130387	5	+	65	2	0	1	0.001	0.948	0.001	0.001	intron	TIMM21	ENSG00000075336
chr18	74154207	74154232	forward_readgroup_130389	5	+	125	3	2	1	0	0.005	0	0	intron	TIMM21	ENSG00000075336
chr18	74158774	74158785	forward_readgroup_130396	5	+	55	1	0	1	0.043	0.956	0.044	0.048	UTR3	TIMM21	ENSG00000075336
chr18	74159617	74159648	forward_readgroup_130399	5	+	155	4	0	2	0	0.881	0	0	UTR3	TIMM21	ENSG00000075336
chr18	74593848	74593868	reverse_readgroup_123982	5	-	100	4	0	2	0	0.921	0	0	lncRNA	ZNF407-AS1	ENSG00000264247
chr18	74596287	74596311	reverse_readgroup_123986	5	-	120	4	0	2	0	0.906	0	0	lncRNA	ZNF407-AS1	ENSG00000264247
chr18	74613788	74613818	forward_readgroup_130422	5	+	150	4	1	2	0	0.109	0	0	intron	ZNF407	ENSG00000215421
chr18	74635025	74635048	forward_readgroup_130437	5	+	115	2	1	2	0.004	0.086	0.004	0.005	CDS	ZNF407	ENSG00000215421
chr18	74639056	74639087	forward_readgroup_130440	5	+	155	4	0	1	0	0.881	0	0	intron	ZNF407	ENSG00000215421
chr18	74639627	74639657	forward_readgroup_130441	5	+	150	5	0	2	0	0.884	0	0	intron	ZNF407	ENSG00000215421
chr18	74651723	74651737	forward_readgroup_130448	5	+	70	5	0	2	0	0.944	0	0	intron	ZNF407	ENSG00000215421
chr18	74655523	74655553	forward_readgroup_130449	5	+	150	9	0	3	0	0.884	0	0	intron	ZNF407	ENSG00000215421
chr18	74697333	74697366	forward_readgroup_130465	5	+	165	5	1	1	0	0.118	0	0	intron	ZNF407	ENSG00000215421
chr18	74714433	74714465	forward_readgroup_130474	5	+	163	3	4	1	0	0	0	0	intron	ZNF407	ENSG00000215421
chr18	74716344	74716373	forward_readgroup_130475	5	+	145	5	0	2	0	0.888	0	0	intron	ZNF407	ENSG00000215421
chr18	74731014	74731052	forward_readgroup_130479	5	+	190	2	1	1	0.01	0.133	0.011	0.012	intron	ZNF407	ENSG00000215421
chr18	74757514	74757543	forward_readgroup_130488	5	+	145	5	0	2	0	0.888	0	0	intron	ZNF407	ENSG00000215421
chr18	74788741	74788765	forward_readgroup_130495	5	+	120	1	3	1	0.089	0	0.094	0.1	intron	ZNF407	ENSG00000215421
chr18	74814843	74814855	forward_readgroup_130507	5	+	60	2	0	2	0.001	0.952	0.001	0.001	intron	ZNF407	ENSG00000215421
chr18	74837490	74837528	forward_readgroup_130515	5	+	190	5	1	2	0	0.133	0	0	intron	ZNF407	ENSG00000215421
chr18	74852622	74852653	forward_readgroup_130522	5	+	155	2	0	1	0.007	0.881	0.007	0.008	intron	ZNF407	ENSG00000215421
chr18	74881542	74881571	forward_readgroup_130528	5	+	145	4	1	1	0	0.105	0	0	intron	ZNF407	ENSG00000215421
chr18	74908986	74909016	forward_readgroup_130536	5	+	150	2	0	1	0.007	0.884	0.007	0.008	intron	ZNF407	ENSG00000215421
chr18	74924290	74924318	forward_readgroup_130540	5	+	144	6	1	3	0	0.105	0	0	intron	ZNF407	ENSG00000215421
chr18	74936152	74936179	forward_readgroup_130550	5	+	135	2	0	2	0.005	0.895	0.006	0.007	intron	ZNF407	ENSG00000215421
chr18	74939149	74939161	forward_readgroup_130552	5	+	60	1	1	1	0.047	0.047	0.048	0.053	intron	ZNF407	ENSG00000215421
chr18	74944876	74944903	forward_readgroup_130554	5	+	135	2	1	1	0.005	0.099	0.006	0.007	intron	ZNF407	ENSG00000215421
chr18	74945595	74945614	forward_readgroup_130556	5	+	95	5	0	2	0	0.925	0	0	intron	ZNF407	ENSG00000215421
chr18	75012846	75012859	forward_readgroup_130575	5	+	65	2	1	2	0.001	0.05	0.001	0.001	intron	ZNF407	ENSG00000215421
chr18	75043034	75043058	forward_readgroup_130579	5	+	120	1	0	1	0.089	0.906	0.094	0.1	intron	ZNF407	ENSG00000215421
chr18	75197523	75197560	reverse_readgroup_124014	5	-	185	5	3	1	0	0	0	0	UTR3	PTGR3	ENSG00000180011
chr18	75197930	75197956	reverse_readgroup_124018	5	-	130	1	1	1	0.096	0.096	0.101	0.107	UTR3	PTGR3	ENSG00000180011
chr18	75198806	75198825	reverse_readgroup_124023	5	-	110	7	2	4	0	0.004	0	0	UTR3	PTGR3	ENSG00000180011
chr18	75199554	75199577	reverse_readgroup_124028	5	-	115	4	3	2	0	0	0	0	UTR3	PTGR3	ENSG00000180011
chr18	75201159	75201189	reverse_readgroup_124033	5	-	150	3	1	2	0	0.109	0	0	UTR3	PTGR3	ENSG00000180011
chr18	75235759	75235791	forward_readgroup_130602	5	+	160	3	1	1	0	0.115	0	0	intron	TSHZ1	ENSG00000179981
chr18	76360390	76360421	reverse_readgroup_124077	5	-	175	8	0	6	0	0.866	0	0	UTR3	ZNF516	ENSG00000101493
chr18	76360498	76360512	reverse_readgroup_124078	5	-	70	1	1	1	0.054	0.054	0.056	0.061	UTR3	ZNF516	ENSG00000101493
chr18	76375406	76375448	reverse_readgroup_124095	5	-	210	1	3	1	0.145	0.001	0.158	0.163	intron	ZNF516	ENSG00000101493
chr18	76422645	76422672	reverse_readgroup_124106	5	-	135	3	0	1	0	0.895	0	0	intron	ZNF516	ENSG00000101493
chr18	76488638	76488663	reverse_readgroup_124122	5	-	125	4	2	3	0	0.005	0	0	intron	ZNF516	ENSG00000101493
chr18	76813759	76813796	reverse_readgroup_124131	5	-	185	5	0	2	0	0.859	0	0	lncRNA	ZNF236-DT	ENSG00000264278
chr18	76839454	76839479	forward_readgroup_130681	5	+	125	5	1	3	0	0.092	0	0	intron	ZNF236	ENSG00000130856
chr18	76851794	76851824	forward_readgroup_130686	5	+	150	5	2	1	0	0.007	0	0	CDS	ZNF236	ENSG00000130856
chr18	76898229	76898256	forward_readgroup_130696	5	+	135	5	1	2	0	0.099	0	0	intron	ZNF236	ENSG00000130856
chr18	76917390	76917405	forward_readgroup_130704	5	+	75	1	0	1	0.058	0.94	0.06	0.065	intron	ZNF236	ENSG00000130856
chr18	76925750	76925781	forward_readgroup_130706	5	+	155	2	1	1	0.007	0.112	0.007	0.008	intron	ZNF236	ENSG00000130856
chr18	76969407	76969420	forward_readgroup_130722	5	+	65	1	0	1	0.05	0.948	0.052	0.057	UTR3	ZNF236	ENSG00000130856
chr18	76970484	76970503	forward_readgroup_130727	5	+	95	3	1	3	0	0.072	0	0	UTR3	ZNF236	ENSG00000130856
chr18	77015695	77015709	reverse_readgroup_124139	5	-	70	2	0	1	0.002	0.944	0.002	0.002	UTR3	MBP	ENSG00000197971
chr18	77116619	77116643	reverse_readgroup_124153	5	-	120	5	0	3	0	0.906	0	0	intron	MBP	ENSG00000197971
chr18	77117539	77117569	reverse_readgroup_124154	5	-	150	5	0	3	0	0.884	0	0	intron	MBP	ENSG00000197971
chr18	79110458	79110484	forward_readgroup_130771	5	+	130	1	0	1	0.096	0.899	0.101	0.107	CDS	ATP9B	ENSG00000166377
chr18	79111445	79111472	forward_readgroup_130772	5	+	135	4	0	1	0	0.895	0	0	intron	ATP9B	ENSG00000166377
chr18	79117789	79117819	forward_readgroup_130781	5	+	150	2	2	1	0.007	0.007	0.007	0.008	intron	ATP9B	ENSG00000166377
chr18	79121934	79121976	forward_readgroup_130786	5	+	227	5	1	4	0	0.154	0	0	intron	ATP9B	ENSG00000166377
chr18	79134170	79134206	forward_readgroup_130792	5	+	180	5	1	1	0	0.127	0	0	intron	ATP9B	ENSG00000166377
chr18	79138117	79138148	forward_readgroup_130794	5	+	155	2	2	1	0.007	0.007	0.007	0.008	intron	ATP9B	ENSG00000166377
chr18	79157047	79157075	forward_readgroup_130797	5	+	140	2	1	2	0.006	0.102	0.006	0.007	intron	ATP9B	ENSG00000166377
chr18	79226013	79226038	forward_readgroup_130819	5	+	125	2	0	2	0.005	0.903	0.005	0.006	intron	ATP9B	ENSG00000166377
chr18	79299032	79299060	forward_readgroup_130831	5	+	140	5	0	2	0	0.892	0	0	intron	ATP9B	ENSG00000166377
chr18	79362819	79362862	forward_readgroup_130838	5	+	267	2	6	2	0.019	0	0.021	0.023	intron	ATP9B	ENSG00000166377
chr18	79526737	79526760	forward_readgroup_130847	5	+	115	2	2	1	0.004	0.004	0.004	0.005	intron	NFATC1	ENSG00000131196
chr18	79528707	79528742	forward_readgroup_130853	5	+	331	4	1	1	0	0.207	0	0	UTR3	NFATC1	ENSG00000131196
chr18	79529069	79529098	forward_readgroup_130857	5	+	145	4	1	1	0	0.105	0	0	UTR3	NFATC1	ENSG00000131196
chr18	79646347	79646361	reverse_readgroup_124195	5	-	70	3	1	1	0	0.054	0	0	lncRNA	CTDP1-DT	ENSG00000178412
chr18	79647733	79647765	reverse_readgroup_124197	5	-	160	5	0	1	0	0.877	0	0	lncRNA	CTDP1-DT	ENSG00000178412
chr18	79654264	79654294	reverse_readgroup_124198	5	-	150	5	1	1	0	0.109	0	0	lncRNA	CTDP1-DT	ENSG00000178412
chr18	79708828	79708849	forward_readgroup_130864	5	+	105	5	1	4	0	0.079	0	0	intron	CTDP1	ENSG00000060069
chr18	79970981	79971000	reverse_readgroup_124233	5	-	95	5	0	3	0	0.925	0	0	UTR3	TXNL4A	ENSG00000141759
chr18	79984609	79984643	reverse_readgroup_124244	5	-	170	5	3	1	0	0	0	0	intron	TXNL4A	ENSG00000141759
chr18	79988047	79988085	reverse_readgroup_124249	5	-	249	7	6	3	0	0	0	0	intron	TXNL4A	ENSG00000141759
chr18	79991471	79991489	reverse_readgroup_124253	5	-	90	2	3	1	0.003	0	0.003	0.004	intron	TXNL4A	ENSG00000141759
chr18	80003716	80003732	reverse_readgroup_124254	5	-	80	1	1	1	0.061	0.061	0.063	0.068	intron	TXNL4A	ENSG00000141759
chr18	80003733	80003753	reverse_readgroup_124255	5	-	100	1	0	1	0.075	0.921	0.079	0.085	intron	TXNL4A	ENSG00000141759
chr18	80035104	80035133	forward_readgroup_130893	5	+	145	4	0	3	0	0.888	0	0	intron	RBFA	ENSG00000101546
chr18	80036122	80036133	forward_readgroup_130896	5	+	55	1	0	1	0.043	0.956	0.044	0.048	intron	RBFA	ENSG00000101546
chr18	80045029	80045054	forward_readgroup_130901	5	+	125	2	2	1	0.005	0.005	0.005	0.006	intron	RBFA	ENSG00000101546
chr18	80070038	80070049	forward_readgroup_130908	5	+	55	3	0	1	0	0.956	0	0	lncRNA	RBFADN	ENSG00000261126
chr18	80117781	80117808	forward_readgroup_130913	5	+	135	3	1	2	0	0.099	0	0	intron	ADNP2	ENSG00000101544
chr18	80120646	80120673	forward_readgroup_130917	5	+	135	2	2	1	0.005	0.005	0.006	0.007	intron	ADNP2	ENSG00000101544
chr18	80124094	80124110	forward_readgroup_130921	5	+	80	3	0	2	0	0.937	0	0	intron	ADNP2	ENSG00000101544
chr18	80126539	80126569	forward_readgroup_130927	5	+	150	4	0	3	0	0.884	0	0	intron	ADNP2	ENSG00000101544
chr18	80131474	80131486	forward_readgroup_130931	5	+	60	2	1	1	0.001	0.047	0.001	0.001	intron	ADNP2	ENSG00000101544
chr18	80131487	80131504	forward_readgroup_130932	5	+	85	2	0	2	0.002	0.933	0.002	0.002	intron	ADNP2	ENSG00000101544
chr18	80135702	80135714	forward_readgroup_130935	5	+	60	3	0	1	0	0.952	0	0	UTR3	ADNP2	ENSG00000101544
chr18	80136800	80136815	forward_readgroup_130942	5	+	75	5	0	2	0	0.94	0	0	CDS	ADNP2	ENSG00000101544
chr18	80138537	80138555	forward_readgroup_130951	5	+	90	2	1	1	0.003	0.068	0.003	0.004	CDS	ADNP2	ENSG00000101544
chr18	80149700	80149729	forward_readgroup_130988	5	+	145	3	0	3	0	0.888	0	0	lncRNA	PARD6G-AS1	ENSG00000267270
chr18	80150480	80150494	forward_readgroup_130989	5	+	70	2	1	2	0.002	0.054	0.002	0.002	lncRNA	PARD6G-AS1	ENSG00000267270
chr18	80157570	80157583	reverse_readgroup_124262	5	-	65	1	1	1	0.05	0.05	0.052	0.057	UTR3	PARD6G	ENSG00000178184
chr18	80158151	80158182	reverse_readgroup_124265	5	-	155	3	0	2	0	0.881	0	0	UTR3	PARD6G	ENSG00000178184
chr18	80216017	80216046	reverse_readgroup_124271	5	-	145	4	1	2	0	0.105	0	0	intron	PARD6G	ENSG00000178184
chr18	80220116	80220142	reverse_readgroup_124272	5	-	130	1	1	1	0.096	0.096	0.101	0.107	intron	PARD6G	ENSG00000178184
chr19	61569	61582	reverse_readgroup_124295	5	-	65	1	0	1	0.05	0.948	0.052	0.057	lncRNA	WASH5P	ENSG00000292982
chr19	340412	340439	reverse_readgroup_124338	5	-	135	2	3	1	0.005	0	0.006	0.007	intron	MIER2	ENSG00000105556
chr19	593275	593321	forward_readgroup_131075	5	+	230	2	1	1	0.015	0.156	0.016	0.018	intron	HCN2	ENSG00000099822
chr19	616915	616937	forward_readgroup_131079	5	+	110	3	0	1	0	0.914	0	0	UTR3	HCN2	ENSG00000099822
chr19	619022	619041	reverse_readgroup_124356	5	-	95	4	0	2	0	0.925	0	0	CDS	POLRMT	ENSG00000099821
chr19	647778	647807	reverse_readgroup_124362	5	-	145	1	0	1	0.105	0.888	0.112	0.118	UTR3	RNF126	ENSG00000070423
chr19	652039	652063	reverse_readgroup_124365	5	-	120	3	0	1	0	0.906	0	0	intron	RNF126	ENSG00000070423
chr19	808720	808745	forward_readgroup_131107	5	+	125	2	3	2	0.005	0	0.005	0.006	UTR3	PTBP1	ENSG00000011304
chr19	893571	893592	forward_readgroup_131133	5	+	105	5	1	5	0	0.079	0	0	snRNA	RNU6-9	ENSG00000207507
chr19	929526	929539	forward_readgroup_131135	5	+	65	3	0	1	0	0.948	0	0	CDS	ARID3A	ENSG00000116017
chr19	946250	946280	forward_readgroup_131137	5	+	150	2	2	2	0.007	0.007	0.007	0.008	intron	ARID3A	ENSG00000116017
chr19	965036	965068	forward_readgroup_131141	5	+	160	5	1	1	0	0.115	0	0	CDS	ARID3A	ENSG00000116017
chr19	1014409	1014433	reverse_readgroup_124408	5	-	120	3	1	2	0	0.089	0	0	CDS	TMEM259	ENSG00000182087
chr19	1018843	1018861	reverse_readgroup_124411	5	-	90	3	0	1	0	0.929	0	0	intron	TMEM259	ENSG00000182087
chr19	1020950	1020970	reverse_readgroup_124413	5	-	100	1	1	1	0.075	0.075	0.079	0.085	CDS	TMEM259	ENSG00000182087
chr19	1036500	1036523	forward_readgroup_131176	5	+	115	3	1	1	0	0.086	0	0	CDS	CNN2	ENSG00000064666
chr19	1086594	1086616	forward_readgroup_131186	5	+	110	3	0	1	0	0.914	0	0	UTR3	ARHGAP45	ENSG00000180448
chr19	1088588	1088615	reverse_readgroup_124429	5	-	159	3	0	1	0	0.878	0	0	UTR3	POLR2E	ENSG00000099817
chr19	1108088	1108103	reverse_readgroup_124436	5	-	75	3	1	1	0	0.058	0	0	UTR3	SBNO2	ENSG00000064932
chr19	1178504	1178536	forward_readgroup_131190	5	+	174	4	8	1	0	0	0	0	intron	STK11	ENSG00000118046
chr19	1203495	1203525	forward_readgroup_131191	5	+	150	2	5	1	0.007	0	0.007	0.008	intron	STK11	ENSG00000118046
chr19	1206767	1206783	forward_readgroup_131196	5	+	80	2	1	2	0.002	0.061	0.002	0.002	UTR5	STK11	ENSG00000118046
chr19	1224626	1224649	forward_readgroup_131200	5	+	126	6	0	2	0	0.902	0	0	UTR3	STK11	ENSG00000118046
chr19	1227636	1227648	forward_readgroup_131201	5	+	60	1	0	1	0.047	0.952	0.048	0.053	UTR3	STK11	ENSG00000118046
chr19	1227763	1227783	forward_readgroup_131202	5	+	100	3	1	1	0	0.075	0	0	UTR3	STK11	ENSG00000118046
chr19	1244567	1244595	forward_readgroup_131211	5	+	160	1	0	1	0.115	0.877	0.123	0.129	UTR3	ATP5F1D	ENSG00000099624
chr19	1254394	1254424	forward_readgroup_131215	5	+	150	3	1	1	0	0.109	0	0	CDS	MIDN	ENSG00000167470
chr19	1255638	1255654	forward_readgroup_131216	5	+	80	2	0	1	0.002	0.937	0.002	0.002	CDS	MIDN	ENSG00000167470
chr19	1258865	1258889	forward_readgroup_131243	5	+	133	8	0	2	0	0.897	0	0	UTR3	MIDN	ENSG00000167470
chr19	1271410	1271431	forward_readgroup_131247	5	+	129	2	2	2	0.005	0.005	0.005	0.006	UTR3	CIRBP	ENSG00000099622
chr19	1362174	1362191	forward_readgroup_131276	5	+	85	2	2	1	0.002	0.002	0.002	0.002	intron	PWWP3A	ENSG00000160953
chr19	1413506	1413530	forward_readgroup_131285	5	+	120	5	0	3	0	0.906	0	0	intron	DAZAP1	ENSG00000071626
chr19	1414783	1414812	forward_readgroup_131288	5	+	145	5	0	3	0	0.888	0	0	intron	DAZAP1	ENSG00000071626
chr19	1428329	1428348	forward_readgroup_131310	5	+	95	2	2	1	0.003	0.003	0.003	0.004	intron	DAZAP1	ENSG00000071626
chr19	1428643	1428660	forward_readgroup_131313	5	+	85	1	0	1	0.065	0.933	0.067	0.073	intron	DAZAP1	ENSG00000071626
chr19	1430314	1430344	forward_readgroup_131315	5	+	150	5	2	1	0	0.007	0	0	CDS	DAZAP1	ENSG00000071626
chr19	1432599	1432623	forward_readgroup_131317	5	+	136	2	5	1	0.006	0	0.006	0.007	CDS	DAZAP1	ENSG00000071626
chr19	1435398	1435417	forward_readgroup_131324	5	+	95	5	0	3	0	0.925	0	0	UTR3	DAZAP1	ENSG00000071626
chr19	1440379	1440396	forward_readgroup_131326	5	+	85	1	0	1	0.065	0.933	0.067	0.073	UTR3	RPS15	ENSG00000115268
chr19	1463825	1463843	reverse_readgroup_124470	5	-	90	3	0	1	0	0.929	0	0	intron	C19orf25	ENSG00000119559
chr19	1474386	1474416	reverse_readgroup_124473	5	-	150	2	1	1	0.007	0.109	0.007	0.008	UTR3	C19orf25	ENSG00000119559
chr19	1474599	1474627	reverse_readgroup_124474	5	-	140	3	1	1	0	0.102	0	0	UTR3	C19orf25	ENSG00000119559
chr19	1555142	1555158	reverse_readgroup_124481	5	-	80	2	0	1	0.002	0.937	0.002	0.002	UTR3	MEX3D	ENSG00000181588
chr19	1576148	1576170	reverse_readgroup_124494	5	-	110	1	0	1	0.082	0.914	0.086	0.092	UTR3	MBD3	ENSG00000071655
chr19	1576448	1576461	reverse_readgroup_124495	5	-	65	1	0	1	0.05	0.948	0.052	0.057	UTR3	MBD3	ENSG00000071655
chr19	1577894	1577911	reverse_readgroup_124503	5	-	85	4	0	2	0	0.933	0	0	UTR3	MBD3	ENSG00000071655
chr19	1588227	1588241	reverse_readgroup_124514	5	-	70	1	0	1	0.054	0.944	0.056	0.061	intron	MBD3	ENSG00000071655
chr19	1588685	1588709	reverse_readgroup_124517	5	-	120	2	0	1	0.004	0.906	0.005	0.006	intron	MBD3	ENSG00000071655
chr19	1589865	1589889	reverse_readgroup_124521	5	-	120	2	1	2	0.004	0.089	0.005	0.006	intron	MBD3	ENSG00000071655
chr19	1589908	1589922	reverse_readgroup_124522	5	-	70	2	1	1	0.002	0.054	0.002	0.002	intron	MBD3	ENSG00000071655
chr19	1589948	1589980	reverse_readgroup_124523	5	-	160	2	1	1	0.008	0.115	0.008	0.009	intron	MBD3	ENSG00000071655
chr19	1591552	1591566	reverse_readgroup_124532	5	-	70	1	0	1	0.054	0.944	0.056	0.061	intron	MBD3	ENSG00000071655
chr19	1615290	1615320	reverse_readgroup_124556	5	-	153	3	0	2	0	0.882	0	0	UTR3	TCF3	ENSG00000071564
chr19	1650781	1650808	reverse_readgroup_124562	5	-	135	3	1	2	0	0.099	0	0	intron	TCF3	ENSG00000071564
chr19	1845568	1845587	reverse_readgroup_124583	5	-	95	3	0	1	0	0.925	0	0	intron	REXO1	ENSG00000079313
chr19	1925606	1925636	forward_readgroup_131342	5	+	150	1	2	1	0.109	0.007	0.116	0.122	UTR3	SCAMP4	ENSG00000227500
chr19	1980408	1980421	forward_readgroup_131351	5	+	65	2	2	2	0.001	0.001	0.001	0.001	UTR3	CSNK1G2	ENSG00000133275
chr19	1985988	1986017	reverse_readgroup_124612	5	-	161	2	0	2	0.008	0.876	0.008	0.009	UTR3	BTBD2	ENSG00000133243
chr19	2050855	2050884	reverse_readgroup_124641	5	-	145	5	1	1	0	0.105	0	0	UTR5	MKNK2	ENSG00000099875
chr19	2072723	2072744	reverse_readgroup_124659	5	-	105	3	0	1	0	0.918	0	0	UTR3	MOB3A	ENSG00000172081
chr19	2073191	2073216	reverse_readgroup_124662	5	-	125	2	2	1	0.005	0.005	0.005	0.006	UTR3	MOB3A	ENSG00000172081
chr19	2080239	2080255	reverse_readgroup_124667	5	-	80	2	0	1	0.002	0.937	0.002	0.002	intron	MOB3A	ENSG00000172081
chr19	2101430	2101460	reverse_readgroup_124674	5	-	162	2	0	2	0.008	0.876	0.008	0.009	UTR3	AP3D1	ENSG00000065000
chr19	2101999	2102013	reverse_readgroup_124675	5	-	70	4	0	1	0	0.944	0	0	UTR3	AP3D1	ENSG00000065000
chr19	2124936	2124964	reverse_readgroup_124677	5	-	140	2	0	1	0.006	0.892	0.006	0.007	intron	AP3D1	ENSG00000065000
chr19	2171365	2171390	forward_readgroup_131364	5	+	128	1	1	1	0.094	0.094	0.1	0.106	intron	DOT1L	ENSG00000104885
chr19	2193409	2193446	forward_readgroup_131368	5	+	185	3	3	1	0	0	0.001	0.001	intron	DOT1L	ENSG00000104885
chr19	2205588	2205599	forward_readgroup_131370	5	+	55	4	1	1	0	0.043	0	0	intron	DOT1L	ENSG00000104885
chr19	2210256	2210290	forward_readgroup_131371	5	+	170	3	1	1	0	0.121	0	0	intron	DOT1L	ENSG00000104885
chr19	2216518	2216535	forward_readgroup_131374	5	+	87	1	0	1	0.066	0.931	0.069	0.075	CDS	DOT1L	ENSG00000104885
chr19	2226605	2226625	forward_readgroup_131377	5	+	100	1	0	1	0.075	0.921	0.079	0.085	CDS	DOT1L	ENSG00000104885
chr19	2230372	2230387	forward_readgroup_131382	5	+	75	3	1	2	0	0.058	0	0	UTR3	DOT1L	ENSG00000104885
chr19	2231361	2231386	forward_readgroup_131390	5	+	125	5	0	2	0	0.903	0	0	UTR3	DOT1L	ENSG00000104885
chr19	2232407	2232422	forward_readgroup_131400	5	+	75	2	1	1	0.002	0.058	0.002	0.002	UTR3	DOT1L	ENSG00000104885
chr19	2232439	2232474	forward_readgroup_131401	5	+	183	2	0	1	0.01	0.861	0.01	0.011	UTR3	DOT1L	ENSG00000104885
chr19	2233245	2233258	reverse_readgroup_124685	5	-	65	1	0	1	0.05	0.948	0.052	0.057	UTR3	PLEKHJ1	ENSG00000104886
chr19	2233718	2233740	reverse_readgroup_124690	5	-	110	3	2	2	0	0.004	0	0	UTR3	PLEKHJ1	ENSG00000104886
chr19	2245820	2245847	forward_readgroup_131410	5	+	135	2	0	1	0.005	0.895	0.006	0.007	intron	SF3A2	ENSG00000104897
chr19	2273097	2273147	forward_readgroup_131459	5	+	376	5	5	2	0	0	0	0	UTR3	OAZ1	ENSG00000104904
chr19	2341776	2341807	forward_readgroup_131465	5	+	155	3	4	1	0	0	0	0	UTR3	SPPL2B	ENSG00000005206
chr19	2342066	2342087	forward_readgroup_131466	5	+	114	2	0	1	0.004	0.911	0.004	0.005	UTR3	SPPL2B	ENSG00000005206
chr19	2428364	2428377	reverse_readgroup_124720	5	-	65	4	0	2	0	0.948	0	0	UTR3	LMNB2	ENSG00000176619
chr19	2434014	2434032	reverse_readgroup_124754	5	-	90	2	0	1	0.003	0.929	0.003	0.004	CDS	LMNB2	ENSG00000176619
chr19	2689139	2689150	reverse_readgroup_124772	5	-	55	2	0	1	0.001	0.956	0.001	0.001	intron	GNG7	ENSG00000176533
chr19	2715755	2715786	reverse_readgroup_124776	5	-	155	5	1	1	0	0.112	0	0	UTR3	DIRAS1	ENSG00000176490
chr19	2732536	2732566	reverse_readgroup_124789	5	-	150	3	0	2	0	0.884	0	0	UTR3	SLC39A3	ENSG00000141873
chr19	2737178	2737207	reverse_readgroup_124790	5	-	145	3	1	3	0	0.105	0	0	CDS	SLC39A3	ENSG00000141873
chr19	2755086	2755113	reverse_readgroup_124795	5	-	135	1	0	1	0.099	0.895	0.105	0.111	UTR3	SGTA	ENSG00000104969
chr19	2755462	2755484	reverse_readgroup_124801	5	-	110	4	4	1	0	0	0	0	UTR3	SGTA	ENSG00000104969
chr19	2759162	2759197	reverse_readgroup_124813	5	-	175	3	4	2	0	0	0	0	intron	SGTA	ENSG00000104969
chr19	2853898	2853919	forward_readgroup_131513	5	+	105	5	0	2	0	0.918	0	0	CDS	ZNF555	ENSG00000186300
chr19	2854604	2854626	forward_readgroup_131524	5	+	110	3	0	2	0	0.914	0	0	UTR3	ZNF555	ENSG00000186300
chr19	3117148	3117188	forward_readgroup_131557	5	+	200	6	2	2	0	0.011	0	0	intron	GNA11	ENSG00000088256
chr19	3121728	3121746	forward_readgroup_131565	5	+	99	1	1	1	0.075	0.075	0.078	0.084	UTR3	GNA11	ENSG00000088256
chr19	3296798	3296821	forward_readgroup_131604	5	+	136	1	1	1	0.1	0.1	0.105	0.111	UTR3	CELF5	ENSG00000161082
chr19	3462874	3462901	forward_readgroup_131613	5	+	135	1	1	1	0.099	0.099	0.105	0.111	UTR3	NFIC	ENSG00000141905
chr19	3465808	3465832	forward_readgroup_131634	5	+	120	4	0	2	0	0.906	0	0	UTR3	NFIC	ENSG00000141905
chr19	3468680	3468700	forward_readgroup_131641	5	+	100	2	0	2	0.003	0.921	0.003	0.004	UTR3	NFIC	ENSG00000141905
chr19	3468755	3468766	forward_readgroup_131642	5	+	55	1	0	1	0.043	0.956	0.044	0.048	UTR3	NFIC	ENSG00000141905
chr19	3469017	3469041	forward_readgroup_131645	5	+	120	1	1	1	0.089	0.089	0.094	0.1	UTR3	NFIC	ENSG00000141905
chr19	3535404	3535418	forward_readgroup_131653	5	+	70	1	3	1	0.054	0	0.056	0.061	UTR3	FZR1	ENSG00000105325
chr19	3535424	3535444	forward_readgroup_131654	5	+	114	3	0	1	0	0.911	0	0	UTR3	FZR1	ENSG00000105325
chr19	3535734	3535747	forward_readgroup_131657	5	+	65	1	0	1	0.05	0.948	0.052	0.057	UTR3	FZR1	ENSG00000105325
chr19	3539863	3539891	forward_readgroup_131665	5	+	153	4	0	3	0	0.882	0	0	intron	TEKTIP1	ENSG00000183397
chr19	3542366	3542401	forward_readgroup_131666	5	+	190	3	1	2	0.001	0.133	0.001	0.001	intron	TEKTIP1	ENSG00000183397
chr19	3622887	3622909	reverse_readgroup_124881	5	-	110	5	1	2	0	0.082	0	0	intron	CACTIN	ENSG00000105298
chr19	3632958	3632987	reverse_readgroup_124887	5	-	145	2	1	1	0.006	0.105	0.007	0.008	UTR3	PIP5K1C	ENSG00000186111
chr19	3676777	3676803	reverse_readgroup_124895	5	-	130	3	2	3	0	0.005	0	0	intron	PIP5K1C	ENSG00000186111
chr19	3782483	3782510	reverse_readgroup_124905	5	-	135	4	0	3	0	0.895	0	0	intron	MATK	ENSG00000007264
chr19	3958861	3958884	reverse_readgroup_124915	5	-	115	3	0	2	0	0.91	0	0	UTR3	DAPK3	ENSG00000167657
chr19	3977827	3977850	reverse_readgroup_124937	5	-	115	2	3	1	0.004	0	0.004	0.005	CDS	EEF2	ENSG00000167658
chr19	4009711	4009742	forward_readgroup_131685	5	+	155	1	6	1	0.112	0	0.119	0.125	intron	PIAS4	ENSG00000105229
chr19	4025093	4025119	forward_readgroup_131688	5	+	130	2	0	1	0.005	0.899	0.005	0.006	intron	PIAS4	ENSG00000105229
chr19	4045250	4045277	reverse_readgroup_124994	5	-	135	5	0	2	0	0.895	0	0	UTR3	ZBTB7A	ENSG00000178951
chr19	4045612	4045639	reverse_readgroup_124997	5	-	135	1	2	1	0.099	0.005	0.105	0.111	UTR3	ZBTB7A	ENSG00000178951
chr19	4046092	4046115	reverse_readgroup_125000	5	-	115	1	0	1	0.086	0.91	0.09	0.096	UTR3	ZBTB7A	ENSG00000178951
chr19	4046456	4046482	reverse_readgroup_125002	5	-	130	4	1	1	0	0.096	0	0	UTR3	ZBTB7A	ENSG00000178951
chr19	4046831	4046861	reverse_readgroup_125007	5	-	158	4	0	3	0	0.879	0	0	UTR3	ZBTB7A	ENSG00000178951
chr19	4046952	4046981	reverse_readgroup_125008	5	-	145	1	0	1	0.105	0.888	0.112	0.118	UTR3	ZBTB7A	ENSG00000178951
chr19	4061737	4061769	reverse_readgroup_125023	5	-	160	8	0	2	0	0.877	0	0	intron	ZBTB7A	ENSG00000178951
chr19	4064207	4064232	reverse_readgroup_125024	5	-	125	4	0	2	0	0.903	0	0	intron	ZBTB7A	ENSG00000178951
chr19	4100531	4100562	reverse_readgroup_125031	5	-	155	2	1	1	0.007	0.112	0.007	0.008	intron	MAP2K2	ENSG00000126934
chr19	4265016	4265047	forward_readgroup_131705	5	+	155	5	1	1	0	0.112	0	0	intron	YJU2	ENSG00000105248
chr19	4358477	4358499	forward_readgroup_131707	5	+	110	3	2	1	0	0.004	0	0	intron	MPND	ENSG00000008382
chr19	4361027	4361053	reverse_readgroup_125059	5	-	130	5	1	1	0	0.096	0	0	UTR3	SH3GL1	ENSG00000141985
chr19	4407271	4407296	forward_readgroup_131716	5	+	125	4	0	2	0	0.903	0	0	intron	CHAF1A	ENSG00000167670
chr19	4414464	4414489	forward_readgroup_131720	5	+	125	1	1	1	0.092	0.092	0.097	0.103	intron	CHAF1A	ENSG00000167670
chr19	4425046	4425074	forward_readgroup_131725	5	+	140	3	3	1	0	0	0	0	intron	CHAF1A	ENSG00000167670
chr19	4433239	4433258	forward_readgroup_131727	5	+	95	2	2	1	0.003	0.003	0.003	0.004	CDS	CHAF1A	ENSG00000167670
chr19	4441311	4441344	forward_readgroup_131730	5	+	165	5	5	2	0	0	0	0	intron	CHAF1A	ENSG00000167670
chr19	4457640	4457658	reverse_readgroup_125067	5	-	90	2	5	2	0.003	0	0.003	0.004	CDS	UBXN6	ENSG00000167671
chr19	4493786	4493811	forward_readgroup_131746	5	+	134	5	3	3	0	0	0	0	CDS	HDGFL2	ENSG00000167674
chr19	4543343	4543370	reverse_readgroup_125072	5	-	144	4	1	1	0	0.105	0	0	UTR3	SEMA6B	ENSG00000167680
chr19	4660716	4660728	reverse_readgroup_125088	5	-	60	4	0	2	0	0.952	0	0	CDS	MYDGF	ENSG00000074842
chr19	4676136	4676163	reverse_readgroup_125094	5	-	148	4	1	1	0	0.107	0	0	UTR3	DPP9	ENSG00000142002
chr19	4697802	4697852	reverse_readgroup_125110	5	-	268	2	1	1	0.019	0.176	0.021	0.023	intron	DPP9	ENSG00000142002
chr19	4699490	4699518	reverse_readgroup_125112	5	-	140	5	0	2	0	0.892	0	0	intron	DPP9	ENSG00000142002
chr19	4793518	4793537	forward_readgroup_131761	5	+	95	1	0	1	0.072	0.925	0.075	0.081	CDS	FEM1A	ENSG00000141965
chr19	4793989	4794004	forward_readgroup_131766	5	+	75	3	0	1	0	0.94	0	0	UTR3	FEM1A	ENSG00000141965
chr19	4794478	4794503	forward_readgroup_131769	5	+	125	4	0	3	0	0.903	0	0	UTR3	FEM1A	ENSG00000141965
chr19	4794742	4794764	forward_readgroup_131771	5	+	118	1	3	1	0.088	0	0.092	0.098	UTR3	FEM1A	ENSG00000141965
chr19	4938150	4938175	forward_readgroup_131784	5	+	125	1	2	1	0.092	0.005	0.097	0.103	intron	UHRF1	ENSG00000276043
chr19	4955799	4955825	forward_readgroup_131788	5	+	130	3	1	1	0	0.096	0	0	intron	UHRF1	ENSG00000276043
chr19	4971096	4971128	forward_readgroup_131805	5	+	160	5	0	3	0	0.877	0	0	intron	KDM4B	ENSG00000127663
chr19	5010029	5010062	forward_readgroup_131810	5	+	165	5	2	1	0	0.008	0	0	intron	KDM4B	ENSG00000127663
chr19	5079026	5079053	forward_readgroup_131814	5	+	135	3	3	3	0	0	0	0	intron	KDM4B	ENSG00000127663
chr19	5084676	5084700	forward_readgroup_131815	5	+	131	4	0	2	0	0.898	0	0	intron	KDM4B	ENSG00000127663
chr19	5123559	5123596	forward_readgroup_131823	5	+	185	6	3	2	0	0	0	0	intron	KDM4B	ENSG00000127663
chr19	5130070	5130093	forward_readgroup_131825	5	+	115	1	0	1	0.086	0.91	0.09	0.096	intron	KDM4B	ENSG00000127663
chr19	5152502	5152517	forward_readgroup_131830	5	+	75	1	0	1	0.058	0.94	0.06	0.065	UTR3	KDM4B	ENSG00000127663
chr19	5205978	5205991	reverse_readgroup_125125	5	-	77	1	0	1	0.059	0.939	0.061	0.066	UTR3	PTPRS	ENSG00000105426
chr19	5210710	5210725	reverse_readgroup_125129	5	-	75	5	5	1	0	0	0	0	CDS	PTPRS	ENSG00000105426
chr19	5609572	5609598	reverse_readgroup_125163	5	-	130	1	2	1	0.096	0.005	0.101	0.107	intron	SAFB2	ENSG00000130254
chr19	5665301	5665330	forward_readgroup_131858	5	+	145	1	2	1	0.105	0.006	0.112	0.118	intron	SAFB	ENSG00000160633
chr19	5917229	5917244	reverse_readgroup_125202	5	-	75	4	0	2	0	0.94	0	0	UTR3	RANBP3	ENSG00000031823
chr19	5935022	5935046	reverse_readgroup_125209	5	-	120	2	1	2	0.004	0.089	0.005	0.006	intron	RANBP3	ENSG00000031823
chr19	5944303	5944340	reverse_readgroup_125215	5	-	185	7	0	3	0	0.859	0	0	intron	RANBP3	ENSG00000031823
chr19	5948607	5948636	reverse_readgroup_125219	5	-	145	5	1	1	0	0.105	0	0	intron	RANBP3	ENSG00000031823
chr19	5968948	5968982	reverse_readgroup_125228	5	-	170	4	1	1	0	0.121	0	0	intron	RANBP3	ENSG00000031823
chr19	5972485	5972516	reverse_readgroup_125229	5	-	155	5	0	1	0	0.881	0	0	intron	RANBP3	ENSG00000031823
chr19	6036596	6036617	reverse_readgroup_125242	5	-	105	2	3	1	0.003	0	0.003	0.004	intron	RFX2	ENSG00000087903
chr19	6211258	6211269	reverse_readgroup_125272	5	-	55	1	1	1	0.043	0.043	0.044	0.048	UTR3	MLLT1	ENSG00000130382
chr19	6222158	6222173	reverse_readgroup_125302	5	-	75	2	0	1	0.002	0.94	0.002	0.002	CDS	MLLT1	ENSG00000130382
chr19	6368427	6368458	forward_readgroup_131898	5	+	155	1	1	1	0.112	0.112	0.119	0.125	intron	CLPP	ENSG00000125656
chr19	6393114	6393133	reverse_readgroup_125331	5	-	95	3	0	1	0	0.925	0	0	UTR5	GTF2F1	ENSG00000125651
chr19	6416340	6416361	reverse_readgroup_125370	5	-	105	2	2	2	0.003	0.003	0.003	0.004	CDS	KHSRP	ENSG00000088247
chr19	6418502	6418515	reverse_readgroup_125374	5	-	65	4	0	1	0	0.948	0	0	CDS	KHSRP	ENSG00000088247
chr19	6535195	6535225	forward_readgroup_131911	5	+	150	5	2	2	0	0.007	0	0	UTR3	TNFSF9	ENSG00000125657
chr19	6739733	6739756	forward_readgroup_131915	5	+	115	4	0	1	0	0.91	0	0	UTR5	TRIP10	ENSG00000125733
chr19	6939920	6939966	forward_readgroup_131925	5	+	230	3	1	1	0.001	0.156	0.001	0.001	intron	ADGRE1	ENSG00000174837
chr19	7084431	7084462	forward_readgroup_131944	5	+	185	5	3	1	0	0	0	0	UTR3	ZNF557	ENSG00000130544
chr19	7085846	7085858	forward_readgroup_131947	5	+	60	2	0	2	0.001	0.952	0.001	0.001	UTR3	ZNF557	ENSG00000130544
chr19	7085859	7085882	forward_readgroup_131948	5	+	115	2	0	2	0.004	0.91	0.004	0.005	UTR3	ZNF557	ENSG00000130544
chr19	7114114	7114125	reverse_readgroup_125427	5	-	55	2	0	1	0.001	0.956	0.001	0.001	UTR3	INSR	ENSG00000171105
chr19	7116441	7116474	reverse_readgroup_125442	5	-	165	5	1	1	0	0.118	0	0	UTR3	INSR	ENSG00000171105
chr19	7122626	7122654	reverse_readgroup_125446	5	-	140	3	0	2	0	0.892	0	0	CDS	INSR	ENSG00000171105
chr19	7139518	7139542	reverse_readgroup_125447	5	-	120	3	0	1	0	0.906	0	0	intron	INSR	ENSG00000171105
chr19	7156686	7156714	reverse_readgroup_125450	5	-	140	2	1	1	0.006	0.102	0.006	0.007	intron	INSR	ENSG00000171105
chr19	7206125	7206151	reverse_readgroup_125453	5	-	130	5	1	2	0	0.096	0	0	intron	INSR	ENSG00000171105
chr19	7520558	7520591	forward_readgroup_131978	5	+	179	6	1	2	0	0.127	0	0	CDS	ZNF358	ENSG00000198816
chr19	7621200	7621231	reverse_readgroup_125473	5	-	171	5	0	2	0	0.869	0	0	CDS	XAB2	ENSG00000076924
chr19	7630613	7630636	forward_readgroup_131987	5	+	115	1	0	1	0.086	0.91	0.09	0.096	CDS	PET100	ENSG00000229833
chr19	7683363	7683388	forward_readgroup_131998	5	+	125	1	7	1	0.092	0	0.097	0.103	UTR3	TRAPPC5	ENSG00000181029
chr19	7683630	7683657	forward_readgroup_131999	5	+	135	2	0	2	0.005	0.895	0.006	0.007	UTR3	TRAPPC5	ENSG00000181029
chr19	7685347	7685369	forward_readgroup_132002	5	+	110	2	0	1	0.004	0.914	0.004	0.005	UTR3	TRAPPC5	ENSG00000181029
chr19	7851474	7851496	forward_readgroup_132012	5	+	110	3	0	3	0	0.914	0	0	CDS	EVI5L	ENSG00000142459
chr19	7913865	7913884	forward_readgroup_132026	5	+	95	5	0	2	0	0.925	0	0	UTR3	MAP2K7	ENSG00000076984
chr19	7959599	7959622	reverse_readgroup_125500	5	-	115	2	0	2	0.004	0.91	0.004	0.005	UTR3	ELAVL1	ENSG00000066044
chr19	7960483	7960517	reverse_readgroup_125507	5	-	176	2	3	1	0.009	0	0.009	0.01	UTR3	ELAVL1	ENSG00000066044
chr19	7962027	7962045	reverse_readgroup_125520	5	-	90	4	2	1	0	0.003	0	0	UTR3	ELAVL1	ENSG00000066044
chr19	7962090	7962107	reverse_readgroup_125521	5	-	85	3	2	1	0	0.002	0	0	UTR3	ELAVL1	ENSG00000066044
chr19	7962233	7962262	reverse_readgroup_125522	5	-	145	4	3	2	0	0	0	0	UTR3	ELAVL1	ENSG00000066044
chr19	7963751	7963787	reverse_readgroup_125538	5	-	193	1	1	1	0.135	0.135	0.146	0.151	UTR3	ELAVL1	ENSG00000066044
chr19	8004076	8004100	reverse_readgroup_125551	5	-	120	4	1	4	0	0.089	0	0	intron	ELAVL1	ENSG00000066044
chr19	8246652	8246695	forward_readgroup_132044	5	+	215	1	6	1	0.148	0	0.161	0.166	intron	CERS4	ENSG00000090661
chr19	8308911	8308936	reverse_readgroup_125571	5	-	125	3	0	3	0	0.903	0	0	intron	NDUFA7	ENSG00000267855
chr19	8322328	8322341	forward_readgroup_132057	5	+	65	3	1	2	0	0.05	0	0	UTR3	RPS28	ENSG00000233927
chr19	8329625	8329643	reverse_readgroup_125577	5	-	90	1	0	1	0.068	0.929	0.071	0.077	intron	KANK3	ENSG00000186994
chr19	8455329	8455356	forward_readgroup_132080	5	+	135	4	0	2	0	0.895	0	0	intron	HNRNPM	ENSG00000099783
chr19	8457693	8457722	forward_readgroup_132084	5	+	145	5	0	2	0	0.888	0	0	intron	HNRNPM	ENSG00000099783
chr19	8468783	8468812	forward_readgroup_132099	5	+	145	6	0	2	0	0.888	0	0	UTR3	HNRNPM	ENSG00000099783
chr19	8482857	8482885	forward_readgroup_132107	5	+	140	5	0	2	0	0.892	0	0	intron	HNRNPM	ENSG00000099783
chr19	8485925	8485946	forward_readgroup_132109	5	+	105	2	1	1	0.003	0.079	0.003	0.004	UTR3	HNRNPM	ENSG00000099783
chr19	8809529	8809546	reverse_readgroup_125594	5	-	85	2	1	1	0.002	0.065	0.002	0.002	UTR3	ZNF558	ENSG00000167785
chr19	8811642	8811661	reverse_readgroup_125615	5	-	95	1	0	1	0.072	0.925	0.075	0.081	CDS	ZNF558	ENSG00000167785
chr19	8820267	8820299	reverse_readgroup_125621	5	-	160	7	0	3	0	0.877	0	0	intron	ZNF558	ENSG00000167785
chr19	8866851	8866888	reverse_readgroup_125627	5	-	201	2	1	1	0.011	0.14	0.012	0.014	intron	MUC16	ENSG00000181143
chr19	8875931	8875961	reverse_readgroup_125629	5	-	150	3	6	1	0	0	0	0	intron	MUC16	ENSG00000181143
chr19	8883213	8883245	reverse_readgroup_125630	5	-	160	5	1	2	0	0.115	0	0	intron	MUC16	ENSG00000181143
chr19	8889117	8889143	reverse_readgroup_125632	5	-	130	5	0	2	0	0.899	0	0	intron	MUC16	ENSG00000181143
chr19	8938978	8939012	reverse_readgroup_125643	5	-	181	2	2	2	0.009	0.009	0.01	0.011	CDS	MUC16	ENSG00000181143
chr19	8947470	8947498	reverse_readgroup_125645	5	-	140	3	0	1	0	0.892	0	0	CDS	MUC16	ENSG00000181143
chr19	8958936	8958963	reverse_readgroup_125654	5	-	135	5	0	2	0	0.895	0	0	CDS	MUC16	ENSG00000181143
chr19	8961548	8961578	reverse_readgroup_125657	5	-	150	5	1	2	0	0.109	0	0	CDS	MUC16	ENSG00000181143
chr19	9147995	9148023	forward_readgroup_132137	5	+	140	5	0	2	0	0.892	0	0	intron	ZNF317	ENSG00000130803
chr19	9152944	9152974	forward_readgroup_132144	5	+	150	5	1	1	0	0.109	0	0	intron	ZNF317	ENSG00000130803
chr19	9155305	9155334	forward_readgroup_132146	5	+	501	5	2	3	0	0.056	0	0	intron	ZNF317	ENSG00000130803
chr19	9156650	9156688	forward_readgroup_132147	5	+	199	1	1	1	0.138	0.138	0.15	0.155	CDS	ZNF317	ENSG00000130803
chr19	9163074	9163089	forward_readgroup_132178	5	+	215	6	3	3	0	0.001	0	0	UTR3	ZNF317	ENSG00000130803
chr19	9293610	9293640	reverse_readgroup_125680	5	-	150	2	4	1	0.007	0	0.007	0.008	UTR3	ZNF699	ENSG00000196110
chr19	9329214	9329244	forward_readgroup_132202	5	+	150	2	0	2	0.007	0.884	0.007	0.008	multigenic	ZNF559,ZNF559-ZNF177	ENSG00000188321,ENSG00000270011
chr19	9334627	9334652	forward_readgroup_132208	5	+	125	5	0	4	0	0.903	0	0	multigenic	ZNF559,ZNF559-ZNF177	ENSG00000188321,ENSG00000270011
chr19	9352079	9352107	forward_readgroup_132242	5	+	151	3	0	2	0	0.884	0	0	intron	ZNF559-ZNF177	ENSG00000270011
chr19	9352201	9352230	forward_readgroup_132243	5	+	145	4	0	3	0	0.888	0	0	intron	ZNF559-ZNF177	ENSG00000270011
chr19	9358198	9358221	forward_readgroup_132246	5	+	115	4	1	1	0	0.086	0	0	intron	ZNF559-ZNF177	ENSG00000270011
chr19	9370794	9370821	forward_readgroup_132255	5	+	135	3	0	2	0	0.895	0	0	multigenic	ZNF177,ZNF559-ZNF177	ENSG00000188629,ENSG00000270011
chr19	9374718	9374734	forward_readgroup_132262	5	+	80	3	0	1	0	0.937	0	0	multigenic	ZNF177,ZNF559-ZNF177	ENSG00000188629,ENSG00000270011
chr19	9379809	9379826	forward_readgroup_132267	5	+	85	1	0	1	0.065	0.933	0.067	0.073	multigenic	ZNF177,ZNF559-ZNF177	ENSG00000188629,ENSG00000270011
chr19	9380268	9380299	forward_readgroup_132269	5	+	170	4	0	1	0	0.87	0	0	multigenic	ZNF177,ZNF559-ZNF177	ENSG00000188629,ENSG00000270011
chr19	9413904	9413923	reverse_readgroup_125724	5	-	99	2	0	2	0.003	0.922	0.003	0.004	CDS	ZNF266	ENSG00000174652
chr19	9428463	9428489	reverse_readgroup_125733	5	-	130	2	1	1	0.005	0.096	0.005	0.006	intron	ZNF266	ENSG00000174652
chr19	9523290	9523302	reverse_readgroup_125745	5	-	64	2	0	2	0.001	0.949	0.001	0.001	UTR3	ZNF426	ENSG00000130818
chr19	9523677	9523708	reverse_readgroup_125746	5	-	155	1	1	1	0.112	0.112	0.119	0.125	UTR3	ZNF426	ENSG00000130818
chr19	9524374	9524405	reverse_readgroup_125754	5	-	155	2	0	2	0.007	0.881	0.007	0.008	UTR3	ZNF426	ENSG00000130818
chr19	9563155	9563191	reverse_readgroup_125817	5	-	180	4	3	1	0	0	0	0	UTR3	ZNF121	ENSG00000197961
chr19	9564878	9564897	reverse_readgroup_125828	5	-	95	1	0	1	0.072	0.925	0.075	0.081	UTR3	ZNF121	ENSG00000197961
chr19	9566725	9566742	reverse_readgroup_125856	5	-	85	3	1	3	0	0.065	0	0	CDS	ZNF121	ENSG00000197961
chr19	9584202	9584235	reverse_readgroup_125861	5	-	165	5	2	2	0	0.008	0	0	UTR5	ZNF121	ENSG00000197961
chr19	9617768	9617795	reverse_readgroup_125893	5	-	135	5	2	2	0	0.005	0	0	intron	ZNF561	ENSG00000171469
chr19	9646705	9646724	reverse_readgroup_125910	5	-	95	4	1	1	0	0.072	0	0	UTR3	ZNF562	ENSG00000171466
chr19	9647930	9647941	reverse_readgroup_125913	5	-	55	4	0	1	0	0.956	0	0	UTR3	ZNF562	ENSG00000171466
chr19	9648917	9648932	forward_readgroup_132301	5	+	75	1	0	1	0.058	0.94	0.06	0.065	lncRNA	ZNF561-AS1	ENSG00000267106
chr19	9651959	9651985	reverse_readgroup_125940	5	-	130	2	0	2	0.005	0.899	0.005	0.006	UTR3	ZNF562	ENSG00000171466
chr19	9757549	9757568	reverse_readgroup_125972	5	-	95	1	0	1	0.072	0.925	0.075	0.081	UTR3	ZNF846	ENSG00000196605
chr19	9810300	9810314	reverse_readgroup_125974	5	-	70	3	0	2	0	0.944	0	0	UTR3	FBXL12	ENSG00000127452
chr19	10087614	10087657	forward_readgroup_132331	5	+	215	1	1	1	0.148	0.148	0.161	0.166	intron	SHFL	ENSG00000130813
chr19	10111317	10111331	forward_readgroup_132343	5	+	70	1	0	1	0.054	0.944	0.056	0.061	multigenic	PPAN,PPAN-P2RY11	ENSG00000130810,ENSG00000243207
chr19	10113930	10113943	forward_readgroup_132360	5	+	65	1	2	1	0.05	0.001	0.052	0.057	multigenic	P2RY11,PPAN-P2RY11	ENSG00000243207,ENSG00000244165
chr19	10114883	10114898	forward_readgroup_132366	5	+	75	1	0	1	0.058	0.94	0.06	0.065	UTR3	P2RY11	ENSG00000244165
chr19	10117770	10117807	reverse_readgroup_125995	5	-	185	5	3	1	0	0	0	0	intron	EIF3G	ENSG00000130811
chr19	10118693	10118719	reverse_readgroup_125997	5	-	130	1	1	1	0.096	0.096	0.101	0.107	UTR3	EIF3G	ENSG00000130811
chr19	10252338	10252367	forward_readgroup_132372	5	+	145	5	1	1	0	0.105	0	0	CDS	MRPL4	ENSG00000105364
chr19	10365202	10365215	reverse_readgroup_126064	5	-	65	2	0	1	0.001	0.948	0.001	0.001	intron	TYK2	ENSG00000105397
chr19	10375206	10375232	reverse_readgroup_126066	5	-	130	4	1	2	0	0.096	0	0	intron	TYK2	ENSG00000105397
chr19	10395260	10395271	reverse_readgroup_126076	5	-	55	2	0	1	0.001	0.956	0.001	0.001	UTR3	CDC37	ENSG00000105401
chr19	10401142	10401174	reverse_readgroup_126077	5	-	167	1	2	1	0.119	0.008	0.128	0.134	intron	CDC37	ENSG00000105401
chr19	10468643	10468661	forward_readgroup_132407	5	+	90	4	1	2	0	0.068	0	0	UTR3	PDE4A	ENSG00000065989
chr19	10486331	10486357	reverse_readgroup_126086	5	-	130	2	1	1	0.005	0.096	0.005	0.006	UTR3	KEAP1	ENSG00000079999
chr19	10544044	10544094	forward_readgroup_132418	5	+	408	2	4	1	0.04	0	0.045	0.049	CDS	ATG4D	ENSG00000130734
chr19	10635352	10635381	forward_readgroup_132422	5	+	145	2	0	2	0.006	0.888	0.007	0.008	intron	SLC44A2	ENSG00000129353
chr19	10655312	10655340	forward_readgroup_132428	5	+	140	4	0	3	0	0.892	0	0	intron	ILF3	ENSG00000129351
chr19	10661022	10661041	forward_readgroup_132437	5	+	95	1	0	1	0.072	0.925	0.075	0.081	intron	ILF3	ENSG00000129351
chr19	10681037	10681058	forward_readgroup_132447	5	+	115	3	0	2	0	0.91	0	0	UTR3	ILF3	ENSG00000129351
chr19	10683462	10683480	forward_readgroup_132449	5	+	94	2	0	1	0.003	0.926	0.003	0.004	CDS	ILF3	ENSG00000129351
chr19	10685438	10685457	forward_readgroup_132470	5	+	95	3	1	3	0	0.072	0	0	UTR3	ILF3	ENSG00000129351
chr19	10689949	10689963	forward_readgroup_132488	5	+	75	1	0	1	0.058	0.94	0.06	0.065	UTR3	ILF3	ENSG00000129351
chr19	10690746	10690765	forward_readgroup_132500	5	+	95	1	0	1	0.072	0.925	0.075	0.081	UTR3	ILF3	ENSG00000129351
chr19	10691238	10691256	forward_readgroup_132506	5	+	125	4	1	2	0	0.092	0	0	UTR3	ILF3	ENSG00000129351
chr19	10692158	10692169	forward_readgroup_132519	5	+	55	1	0	1	0.043	0.956	0.044	0.048	UTR3	ILF3	ENSG00000129351
chr19	10766571	10766592	forward_readgroup_132536	5	+	105	3	3	2	0	0	0	0	intron	DNM2	ENSG00000079805
chr19	10826186	10826212	forward_readgroup_132548	5	+	130	3	1	1	0	0.096	0	0	intron	DNM2	ENSG00000079805
chr19	10831408	10831426	forward_readgroup_132553	5	+	97	2	0	2	0.003	0.924	0.003	0.004	UTR3	DNM2	ENSG00000079805
chr19	10834151	10834176	reverse_readgroup_126130	5	-	125	3	1	1	0	0.092	0	0	intron	TMED1	ENSG00000099203
chr19	10839701	10839726	forward_readgroup_132566	5	+	125	5	0	3	0	0.903	0	0	intron	C19orf38	ENSG00000214212
chr19	10892637	10892662	forward_readgroup_132573	5	+	125	4	2	3	0	0.005	0	0	intron	CARM1	ENSG00000142453
chr19	10921892	10921907	forward_readgroup_132579	5	+	75	2	0	2	0.002	0.94	0.002	0.002	UTR3	CARM1	ENSG00000142453
chr19	10922361	10922396	forward_readgroup_132583	5	+	190	1	0	1	0.133	0.856	0.144	0.149	UTR3	CARM1	ENSG00000142453
chr19	10922796	10922820	reverse_readgroup_126141	5	-	122	2	0	1	0.005	0.905	0.005	0.006	UTR3	YIPF2	ENSG00000130733
chr19	10923129	10923159	reverse_readgroup_126142	5	-	150	1	3	1	0.109	0	0.116	0.122	UTR3	YIPF2	ENSG00000130733
chr19	10923528	10923560	reverse_readgroup_126144	5	-	160	2	0	1	0.008	0.877	0.008	0.009	CDS	YIPF2	ENSG00000130733
chr19	10989414	10989436	forward_readgroup_132607	5	+	110	4	0	2	0	0.914	0	0	CDS	SMARCA4	ENSG00000127616
chr19	11036794	11036811	forward_readgroup_132616	5	+	85	4	0	3	0	0.933	0	0	intron	SMARCA4	ENSG00000127616
chr19	11061883	11061911	forward_readgroup_132623	5	+	146	2	3	1	0.006	0	0.007	0.008	UTR3	SMARCA4	ENSG00000127616
chr19	11063479	11063511	forward_readgroup_132627	5	+	160	5	1	1	0	0.115	0	0	intron	SMARCA4	ENSG00000127616
chr19	11092441	11092477	forward_readgroup_132632	5	+	180	4	5	1	0	0	0	0	intron	LDLR	ENSG00000130164
chr19	11108254	11108266	forward_readgroup_132635	5	+	60	1	1	1	0.047	0.047	0.048	0.053	intron	LDLR	ENSG00000130164
chr19	11147249	11147279	reverse_readgroup_126161	5	-	150	4	1	1	0	0.109	0	0	UTR3	SPC24	ENSG00000161888
chr19	11147805	11147843	reverse_readgroup_126162	5	-	190	6	1	2	0	0.133	0	0	UTR3	SPC24	ENSG00000161888
chr19	11164877	11164912	reverse_readgroup_126170	5	-	175	5	0	1	0	0.866	0	0	UTR3	KANK2	ENSG00000197256
chr19	11243173	11243210	reverse_readgroup_126175	5	-	185	5	2	1	0	0.01	0	0	intron	DOCK6	ENSG00000130158
chr19	11323908	11323928	reverse_readgroup_126182	5	-	100	5	0	1	0	0.921	0	0	UTR3	RAB3D	ENSG00000105514
chr19	11324739	11324770	reverse_readgroup_126183	5	-	155	5	1	2	0	0.112	0	0	UTR3	RAB3D	ENSG00000105514
chr19	11324918	11324950	reverse_readgroup_126184	5	-	160	5	0	1	0	0.877	0	0	UTR3	RAB3D	ENSG00000105514
chr19	11450778	11450800	forward_readgroup_132669	5	+	110	2	1	1	0.004	0.082	0.004	0.005	UTR3	PRKCSH	ENSG00000130175
chr19	11452287	11452323	reverse_readgroup_126197	5	-	180	2	1	1	0.009	0.127	0.01	0.011	UTR3	ELAVL3	ENSG00000196361
chr19	11513056	11513097	reverse_readgroup_126208	5	-	239	5	2	2	0	0.016	0	0	UTR3	ECSIT	ENSG00000130159
chr19	11515333	11515367	reverse_readgroup_126211	5	-	170	2	0	1	0.008	0.87	0.009	0.01	intron	ECSIT	ENSG00000130159
chr19	11590531	11590561	forward_readgroup_132678	5	+	150	7	1	4	0	0.109	0	0	intron	ZNF627	ENSG00000198551
chr19	11609977	11609997	forward_readgroup_132680	5	+	100	2	0	1	0.003	0.921	0.003	0.004	intron	ZNF627	ENSG00000198551
chr19	11782126	11782155	forward_readgroup_132758	5	+	145	3	4	1	0	0	0	0	UTR3	ZNF441	ENSG00000197044
chr19	11868459	11868475	forward_readgroup_132807	5	+	80	5	1	1	0	0.061	0	0	CDS	ZNF439	ENSG00000171291
chr19	11905096	11905112	forward_readgroup_132812	5	+	80	2	1	1	0.002	0.061	0.002	0.002	CDS	ZNF69	ENSG00000198429
chr19	11912773	11912800	forward_readgroup_132820	5	+	135	2	2	1	0.005	0.005	0.006	0.007	intron	ZNF69	ENSG00000198429
chr19	11926122	11926147	forward_readgroup_132823	5	+	125	5	0	2	0	0.903	0	0	intron	ZNF700	ENSG00000196757
chr19	11930184	11930213	forward_readgroup_132826	5	+	145	3	0	1	0	0.888	0	0	intron	ZNF700	ENSG00000196757
chr19	11988728	11988754	forward_readgroup_132872	5	+	130	4	0	3	0	0.899	0	0	lncRNA	ZNF433-AS1	ENSG00000219665
chr19	12014181	12014201	forward_readgroup_132880	5	+	100	2	2	1	0.003	0.003	0.003	0.004	lncRNA	ZNF433-AS1	ENSG00000219665
chr19	12018027	12018054	forward_readgroup_132883	5	+	135	2	0	2	0.005	0.895	0.006	0.007	lncRNA	ZNF433-AS1	ENSG00000219665
chr19	12019579	12019610	reverse_readgroup_126264	5	-	155	5	2	1	0	0.007	0	0	intron	ZNF433	ENSG00000197647
chr19	12076523	12076555	forward_readgroup_132891	5	+	160	5	2	1	0	0.008	0	0	UTR3	ZNF844	ENSG00000223547
chr19	12096617	12096641	reverse_readgroup_126270	5	-	120	5	5	1	0	0	0	0	intron	ZNF20	ENSG00000132010
chr19	12133226	12133260	reverse_readgroup_126282	5	-	170	4	6	2	0	0	0	0	multigenic	ZNF20,ZNF625-ZNF20	ENSG00000132010,ENSG00000213297
chr19	12133350	12133373	reverse_readgroup_126283	5	-	125	3	1	1	0	0.092	0	0	multigenic	ZNF20,ZNF625-ZNF20	ENSG00000132010,ENSG00000213297
chr19	12149503	12149541	reverse_readgroup_126307	5	-	190	5	4	1	0	0	0	0	multigenic	ZNF625,ZNF625-ZNF20	ENSG00000213297,ENSG00000257591
chr19	12163735	12163763	forward_readgroup_132901	5	+	140	5	0	2	0	0.892	0	0	UTR5	ZNF136	ENSG00000196646
chr19	12183931	12183971	forward_readgroup_132908	5	+	200	5	2	1	0	0.011	0	0	intron	ZNF136	ENSG00000196646
chr19	12187042	12187058	forward_readgroup_132912	5	+	80	2	2	2	0.002	0.002	0.002	0.002	CDS	ZNF136	ENSG00000196646
chr19	12187189	12187204	forward_readgroup_132917	5	+	75	2	0	2	0.002	0.94	0.002	0.002	CDS	ZNF136	ENSG00000196646
chr19	12187629	12187652	forward_readgroup_132925	5	+	115	4	2	2	0	0.004	0	0	CDS	ZNF136	ENSG00000196646
chr19	12187714	12187731	forward_readgroup_132927	5	+	85	5	2	2	0	0.002	0	0	CDS	ZNF136	ENSG00000196646
chr19	12189754	12189772	forward_readgroup_132950	5	+	90	3	0	2	0	0.929	0	0	UTR3	ZNF136	ENSG00000196646
chr19	12272728	12272752	reverse_readgroup_126323	5	-	120	5	1	3	0	0.089	0	0	CDS	ZNF44	ENSG00000197857
chr19	12319340	12319352	reverse_readgroup_126347	5	-	60	2	0	1	0.001	0.952	0.001	0.001	CDS	ZNF563	ENSG00000188868
chr19	12390323	12390343	reverse_readgroup_126370	5	-	103	2	2	2	0.003	0.003	0.003	0.004	UTR3	ZNF799	ENSG00000196466
chr19	12431208	12431239	reverse_readgroup_126406	5	-	155	5	2	2	0	0.007	0	0	CDS	ZNF443	ENSG00000180855
chr19	12463485	12463504	reverse_readgroup_126434	5	-	95	3	0	1	0	0.925	0	0	UTR3	ZNF709	ENSG00000242852
chr19	12464185	12464209	reverse_readgroup_126440	5	-	153	5	5	2	0	0	0	0	CDS	ZNF709	ENSG00000242852
chr19	12464588	12464602	reverse_readgroup_126446	5	-	70	3	0	1	0	0.944	0	0	CDS	ZNF709	ENSG00000242852
chr19	12474734	12474761	reverse_readgroup_126464	5	-	135	7	0	3	0	0.895	0	0	intron	ZNF709	ENSG00000242852
chr19	12475404	12475430	reverse_readgroup_126466	5	-	130	4	0	3	0	0.899	0	0	intron	ZNF709	ENSG00000242852
chr19	12525684	12525703	reverse_readgroup_126495	5	-	95	2	0	2	0.003	0.925	0.003	0.004	UTR3	ZNF564	ENSG00000249709
chr19	12527603	12527649	reverse_readgroup_126518	5	-	332	1	6	1	0.207	0	0.238	0.241	CDS	ZNF564	ENSG00000249709
chr19	12527753	12527765	reverse_readgroup_126519	5	-	60	1	0	1	0.047	0.952	0.048	0.053	CDS	ZNF564	ENSG00000249709
chr19	12576182	12576199	reverse_readgroup_126529	5	-	85	3	0	1	0	0.933	0	0	UTR3	ZNF490	ENSG00000188033
chr19	12577306	12577332	reverse_readgroup_126537	5	-	130	3	1	2	0	0.096	0	0	UTR3	ZNF490	ENSG00000188033
chr19	12577463	12577486	reverse_readgroup_126538	5	-	115	3	0	2	0	0.91	0	0	UTR3	ZNF490	ENSG00000188033
chr19	12577949	12577990	reverse_readgroup_126541	5	-	898	4	17	4	0.006	0	0.007	0.008	UTR3	ZNF490	ENSG00000188033
chr19	12580749	12580761	reverse_readgroup_126559	5	-	65	1	0	1	0.05	0.948	0.052	0.057	CDS	ZNF490	ENSG00000188033
chr19	12620204	12620234	forward_readgroup_132997	5	+	150	5	0	2	0	0.884	0	0	intron	ZNF791	ENSG00000173875
chr19	12668552	12668592	reverse_readgroup_126583	5	-	200	1	1	1	0.139	0.139	0.151	0.156	CDS	WDR83OS	ENSG00000105583
chr19	12706270	12706286	reverse_readgroup_126617	5	-	80	2	1	2	0.002	0.061	0.002	0.002	CDS	TNPO2	ENSG00000105576
chr19	12792927	12792956	forward_readgroup_133058	5	+	150	2	3	1	0.007	0	0.007	0.008	UTR3	JUNB	ENSG00000171223
chr19	12805940	12805960	reverse_readgroup_126634	5	-	100	1	7	1	0.075	0	0.079	0.085	intron	HOOK2	ENSG00000095066
chr19	12813480	12813492	forward_readgroup_133066	5	+	62	1	0	1	0.048	0.95	0.05	0.055	multigenic	RNASEH2A,THSD8	ENSG00000104889,ENSG00000284491
chr19	12948236	12948247	forward_readgroup_133102	5	+	55	1	0	1	0.043	0.956	0.044	0.048	CDS	RAD23A	ENSG00000179262
chr19	12952961	12952978	forward_readgroup_133108	5	+	85	2	0	1	0.002	0.933	0.002	0.002	UTR3	RAD23A	ENSG00000179262
chr19	12953211	12953239	forward_readgroup_133113	5	+	148	1	1	1	0.107	0.107	0.114	0.12	UTR3	RAD23A	ENSG00000179262
chr19	12973841	12973871	forward_readgroup_133120	5	+	150	5	0	1	0	0.884	0	0	UTR3	DAND5	ENSG00000179284
chr19	13019939	13019966	forward_readgroup_133126	5	+	135	5	3	3	0	0	0	0	intron	NFIX	ENSG00000008441
chr19	13034628	13034663	forward_readgroup_133130	5	+	175	5	1	3	0	0.124	0	0	intron	NFIX	ENSG00000008441
chr19	13096641	13096670	forward_readgroup_133139	5	+	158	8	0	2	0	0.879	0	0	UTR3	NFIX	ENSG00000008441
chr19	13138157	13138194	forward_readgroup_133158	5	+	203	2	0	1	0.012	0.847	0.012	0.014	CDS	NACC1	ENSG00000160877
chr19	13150553	13150564	forward_readgroup_133193	5	+	57	3	3	1	0	0	0	0	intron	IER2	ENSG00000160888
chr19	13433433	13433473	reverse_readgroup_126670	5	-	200	1	1	1	0.139	0.139	0.151	0.156	intron	CACNA1A	ENSG00000141837
chr19	13774069	13774080	forward_readgroup_133224	5	+	55	3	0	2	0	0.956	0	0	UTR3	MRI1	ENSG00000037757
chr19	13778366	13778392	forward_readgroup_133228	5	+	139	5	0	3	0	0.892	0	0	UTR3	C19orf53	ENSG00000104979
chr19	13961048	13961075	forward_readgroup_133248	5	+	135	4	1	3	0	0.099	0	0	UTR3	DCAF15	ENSG00000132017
chr19	13962358	13962381	reverse_readgroup_126691	5	-	115	1	0	1	0.086	0.91	0.09	0.096	UTR3	RFX1	ENSG00000132005
chr19	14088697	14088721	reverse_readgroup_126715	5	-	120	1	5	1	0.089	0	0.094	0.1	CDS	SAMD1	ENSG00000141858
chr19	14097276	14097309	reverse_readgroup_126739	5	-	165	2	0	1	0.008	0.874	0.008	0.009	UTR3	PRKACA	ENSG00000072062
chr19	14097489	14097502	reverse_readgroup_126741	5	-	65	2	1	1	0.001	0.05	0.001	0.001	UTR3	PRKACA	ENSG00000072062
chr19	14121677	14121689	reverse_readgroup_126763	5	-	60	1	0	1	0.047	0.952	0.048	0.053	CDS	ASF1B	ENSG00000105011
chr19	14139926	14139946	forward_readgroup_133266	5	+	100	1	1	1	0.075	0.075	0.079	0.085	lncRNA	ADGRL1-AS1	ENSG00000267169
chr19	14149417	14149429	reverse_readgroup_126783	5	-	60	1	0	1	0.047	0.952	0.048	0.053	UTR3	ADGRL1	ENSG00000072071
chr19	14150289	14150313	reverse_readgroup_126798	5	-	120	1	1	1	0.089	0.089	0.094	0.1	UTR3	ADGRL1	ENSG00000072071
chr19	14167531	14167553	reverse_readgroup_126803	5	-	110	2	5	1	0.004	0	0.004	0.005	intron	ADGRL1	ENSG00000072071
chr19	14334031	14334063	reverse_readgroup_126810	5	-	160	3	0	1	0	0.877	0	0	lncRNA	LINC01841	ENSG00000266913
chr19	14410257	14410279	reverse_readgroup_126815	5	-	110	2	1	1	0.004	0.082	0.004	0.005	UTR3	DDX39A	ENSG00000123136
chr19	14411395	14411427	reverse_readgroup_126819	5	-	186	3	0	2	0.001	0.859	0.001	0.001	intron	DDX39A	ENSG00000123136
chr19	14413529	14413556	reverse_readgroup_126821	5	-	135	2	0	1	0.005	0.895	0.006	0.007	intron	DDX39A	ENSG00000123136
chr19	14417632	14417656	reverse_readgroup_126824	5	-	120	2	4	2	0.004	0	0.005	0.006	intron	DDX39A	ENSG00000123136
chr19	14478188	14478216	reverse_readgroup_126833	5	-	164	7	0	3	0	0.874	0	0	UTR3	GIPC1	ENSG00000123159
chr19	14478238	14478251	reverse_readgroup_126834	5	-	65	3	2	1	0	0.001	0	0	UTR3	GIPC1	ENSG00000123159
chr19	14515287	14515320	reverse_readgroup_126846	5	-	207	3	1	2	0.001	0.143	0.001	0.001	UTR3	DNAJB1	ENSG00000132002
chr19	14515336	14515355	reverse_readgroup_126847	5	-	95	3	0	1	0	0.925	0	0	UTR3	DNAJB1	ENSG00000132002
chr19	14515445	14515456	reverse_readgroup_126848	5	-	55	1	0	1	0.043	0.956	0.044	0.048	UTR3	DNAJB1	ENSG00000132002
chr19	14564005	14564020	forward_readgroup_133289	5	+	75	1	0	1	0.058	0.94	0.06	0.065	UTR3	TECR	ENSG00000099797
chr19	14569737	14569783	reverse_readgroup_126861	5	-	230	2	2	2	0.015	0.015	0.016	0.018	intron	NDUFB7	ENSG00000099795
chr19	14621542	14621567	reverse_readgroup_126864	5	-	125	1	2	1	0.092	0.005	0.097	0.103	intron	ADGRE3	ENSG00000131355
chr19	14762393	14762422	reverse_readgroup_126871	5	-	145	1	2	1	0.105	0.006	0.112	0.118	intron	ADGRE2	ENSG00000127507
chr19	15114786	15114825	forward_readgroup_133336	5	+	213	5	0	2	0	0.84	0	0	UTR3	SYDE1	ENSG00000105137
chr19	15160394	15160415	reverse_readgroup_126887	5	-	115	3	2	2	0	0.004	0	0	UTR3	NOTCH3	ENSG00000074181
chr19	15172517	15172559	reverse_readgroup_126892	5	-	210	2	0	2	0.012	0.842	0.013	0.015	intron	NOTCH3	ENSG00000074181
chr19	15237655	15237669	reverse_readgroup_126918	5	-	70	3	1	1	0	0.054	0	0	UTR3	BRD4	ENSG00000141867
chr19	15237689	15237705	reverse_readgroup_126920	5	-	80	3	0	2	0	0.937	0	0	UTR3	BRD4	ENSG00000141867
chr19	15244456	15244486	reverse_readgroup_126939	5	-	175	1	1	1	0.124	0.124	0.134	0.14	CDS	BRD4	ENSG00000141867
chr19	15245227	15245258	reverse_readgroup_126940	5	-	155	2	6	1	0.007	0	0.007	0.008	intron	BRD4	ENSG00000141867
chr19	15247227	15247261	reverse_readgroup_126945	5	-	180	4	1	1	0	0.127	0	0	UTR3	BRD4	ENSG00000141867
chr19	15249639	15249658	reverse_readgroup_126959	5	-	95	5	1	1	0	0.072	0	0	intron	BRD4	ENSG00000141867
chr19	15268971	15269004	reverse_readgroup_126969	5	-	174	5	5	1	0	0	0	0	CDS	BRD4	ENSG00000141867
chr19	15288631	15288653	reverse_readgroup_126978	5	-	110	1	3	1	0.082	0	0.086	0.092	intron	BRD4	ENSG00000141867
chr19	15383172	15383196	reverse_readgroup_127013	5	-	120	5	0	1	0	0.906	0	0	intron	AKAP8L	ENSG00000011243
chr19	15390495	15390506	reverse_readgroup_127015	5	-	55	3	0	2	0	0.956	0	0	intron	AKAP8L	ENSG00000011243
chr19	15390507	15390522	reverse_readgroup_127016	5	-	75	1	0	1	0.058	0.94	0.06	0.065	intron	AKAP8L	ENSG00000011243
chr19	15423037	15423048	reverse_readgroup_127034	5	-	55	2	0	2	0.001	0.956	0.001	0.001	UTR3	WIZ	ENSG00000011451
chr19	15423147	15423168	reverse_readgroup_127036	5	-	121	3	1	2	0	0.09	0	0	UTR3	WIZ	ENSG00000011451
chr19	15946135	15946172	forward_readgroup_133360	5	+	185	1	0	1	0.13	0.859	0.141	0.147	intron	OR10H4	ENSG00000176231
chr19	16191091	16191109	forward_readgroup_133389	5	+	90	2	0	1	0.003	0.929	0.003	0.004	UTR3	FAM32A	ENSG00000105058
chr19	16234573	16234588	forward_readgroup_133402	5	+	75	1	1	1	0.058	0.058	0.06	0.065	UTR3	AP1M1	ENSG00000072958
chr19	16236065	16236079	forward_readgroup_133408	5	+	70	2	0	1	0.002	0.944	0.002	0.002	UTR3	AP1M1	ENSG00000072958
chr19	16321008	16321038	reverse_readgroup_127064	5	-	150	2	0	1	0.007	0.884	0.007	0.008	lncRNA	KLF2-DT	ENSG00000267275
chr19	16326455	16326501	forward_readgroup_133421	5	+	230	5	1	1	0	0.156	0	0	intron	KLF2	ENSG00000127528
chr19	16327480	16327508	forward_readgroup_133425	5	+	164	2	0	1	0.008	0.874	0.008	0.009	UTR3	KLF2	ENSG00000127528
chr19	16355294	16355323	reverse_readgroup_127068	5	-	169	7	1	3	0	0.121	0	0	UTR3	EPS15L1	ENSG00000127527
chr19	16365515	16365537	reverse_readgroup_127071	5	-	110	1	1	1	0.082	0.082	0.086	0.092	intron	EPS15L1	ENSG00000127527
chr19	16378863	16378894	reverse_readgroup_127076	5	-	155	5	1	2	0	0.112	0	0	intron	EPS15L1	ENSG00000127527
chr19	16392668	16392694	reverse_readgroup_127078	5	-	130	3	1	3	0	0.096	0	0	intron	EPS15L1	ENSG00000127527
chr19	16413845	16413873	reverse_readgroup_127088	5	-	140	5	0	2	0	0.892	0	0	intron	EPS15L1	ENSG00000127527
chr19	16437036	16437064	reverse_readgroup_127094	5	-	140	4	0	2	0	0.892	0	0	UTR3	EPS15L1	ENSG00000127527
chr19	16518484	16518508	reverse_readgroup_127106	5	-	137	6	0	2	0	0.894	0	0	UTR3	CHERP	ENSG00000085872
chr19	16518899	16518932	reverse_readgroup_127109	5	-	173	10	1	6	0	0.123	0	0	UTR3	CHERP	ENSG00000085872
chr19	16519239	16519263	reverse_readgroup_127110	5	-	120	1	1	1	0.089	0.089	0.094	0.1	CDS	CHERP	ENSG00000085872
chr19	16551197	16551210	reverse_readgroup_127140	5	-	65	1	0	1	0.05	0.948	0.052	0.057	UTR3	SLC35E1	ENSG00000127526
chr19	16553357	16553371	reverse_readgroup_127154	5	-	70	3	0	3	0	0.944	0	0	UTR3	SLC35E1	ENSG00000127526
chr19	16564161	16564200	reverse_readgroup_127157	5	-	195	5	3	1	0	0.001	0	0	intron	SLC35E1	ENSG00000127526
chr19	16564864	16564893	reverse_readgroup_127158	5	-	165	5	1	2	0	0.118	0	0	intron	SLC35E1	ENSG00000127526
chr19	16576203	16576232	reverse_readgroup_127164	5	-	145	2	0	1	0.006	0.888	0.007	0.008	UTR3	MED26	ENSG00000105085
chr19	16584441	16584478	reverse_readgroup_127166	5	-	185	5	0	1	0	0.859	0	0	intron	MED26	ENSG00000105085
chr19	16645674	16645701	reverse_readgroup_127207	5	-	135	4	1	3	0	0.099	0	0	UTR3	SMIM7	ENSG00000214046
chr19	16646517	16646530	reverse_readgroup_127209	5	-	65	2	0	1	0.001	0.948	0.001	0.001	UTR3	SMIM7	ENSG00000214046
chr19	16654040	16654070	reverse_readgroup_127220	5	-	150	6	0	3	0	0.884	0	0	UTR3	SMIM7	ENSG00000214046
chr19	16857060	16857076	forward_readgroup_133452	5	+	80	4	0	1	0	0.937	0	0	intron	SIN3B	ENSG00000127511
chr19	16982008	16982050	reverse_readgroup_127228	5	-	210	1	2	1	0.145	0.012	0.158	0.163	intron	CPAMD8	ENSG00000160111
chr19	17063515	17063536	reverse_readgroup_127234	5	-	105	4	0	1	0	0.918	0	0	intron	HAUS8	ENSG00000131351
chr19	17077833	17077846	forward_readgroup_133469	5	+	65	4	0	3	0	0.948	0	0	intron	MYO9B	ENSG00000099331
chr19	17212559	17212575	forward_readgroup_133479	5	+	80	1	0	1	0.061	0.937	0.063	0.068	UTR3	MYO9B	ENSG00000099331
chr19	17212683	17212717	forward_readgroup_133481	5	+	179	8	2	5	0	0.009	0	0	UTR3	MYO9B	ENSG00000099331
chr19	17213100	17213122	forward_readgroup_133485	5	+	119	3	1	1	0	0.088	0	0	UTR3	MYO9B	ENSG00000099331
chr19	17227137	17227148	forward_readgroup_133494	5	+	55	1	0	1	0.043	0.956	0.044	0.048	CDS	OCEL1	ENSG00000099330
chr19	17269042	17269078	forward_readgroup_133498	5	+	190	3	4	2	0.001	0	0.001	0.001	CDS	BABAM1	ENSG00000105393
chr19	17278713	17278729	forward_readgroup_133501	5	+	80	1	0	1	0.061	0.937	0.063	0.068	intron	BABAM1	ENSG00000105393
chr19	17320184	17320209	forward_readgroup_133518	5	+	125	1	0	1	0.092	0.903	0.097	0.103	UTR3	DDA1	ENSG00000130311
chr19	17320819	17320830	forward_readgroup_133522	5	+	55	1	1	1	0.043	0.043	0.044	0.048	UTR3	DDA1	ENSG00000130311
chr19	17323453	17323474	reverse_readgroup_127250	5	-	105	1	1	1	0.079	0.079	0.082	0.088	UTR3	ANO8	ENSG00000074855
chr19	17578050	17578082	forward_readgroup_133558	5	+	170	4	0	3	0	0.87	0	0	UTR3	COLGALT1	ENSG00000130309
chr19	17581508	17581533	forward_readgroup_133561	5	+	125	4	1	1	0	0.092	0	0	UTR3	COLGALT1	ENSG00000130309
chr19	17727611	17727627	forward_readgroup_133582	5	+	80	1	0	1	0.061	0.937	0.063	0.068	CDS	MAP1S	ENSG00000130479
chr19	17734276	17734293	forward_readgroup_133590	5	+	85	1	1	1	0.065	0.065	0.067	0.073	CDS	MAP1S	ENSG00000130479
chr19	17734439	17734456	forward_readgroup_133592	5	+	85	1	0	1	0.065	0.933	0.067	0.073	UTR3	MAP1S	ENSG00000130479
chr19	17861063	17861080	forward_readgroup_133600	5	+	85	5	2	2	0	0.002	0	0	UTR5	RPL18A	ENSG00000105640
chr19	18013906	18013942	forward_readgroup_133621	5	+	180	5	1	1	0	0.127	0	0	UTR3	ARRDC2	ENSG00000105643
chr19	18149725	18149740	forward_readgroup_133659	5	+	75	2	0	1	0.002	0.94	0.002	0.002	UTR3	MAST3	ENSG00000099308
chr19	18149741	18149752	forward_readgroup_133660	5	+	55	3	0	1	0	0.956	0	0	UTR3	MAST3	ENSG00000099308
chr19	18150394	18150420	forward_readgroup_133663	5	+	130	5	0	2	0	0.899	0	0	UTR3	MAST3	ENSG00000099308
chr19	18306565	18306602	reverse_readgroup_127307	5	-	193	1	8	1	0.135	0	0.146	0.151	UTR3	LSM4	ENSG00000130520
chr19	18443060	18443099	reverse_readgroup_127327	5	-	219	3	2	2	0.001	0.013	0.001	0.001	UTR3	ELL	ENSG00000105656
chr19	18444076	18444095	reverse_readgroup_127332	5	-	95	3	1	1	0	0.072	0	0	UTR3	ELL	ENSG00000105656
chr19	18444272	18444300	reverse_readgroup_127333	5	-	140	5	0	3	0	0.892	0	0	UTR3	ELL	ENSG00000105656
chr19	18444404	18444426	reverse_readgroup_127334	5	-	110	3	2	2	0	0.004	0	0	UTR3	ELL	ENSG00000105656
chr19	18531893	18531916	reverse_readgroup_127339	5	-	120	2	1	1	0.004	0.089	0.005	0.006	UTR3	FKBP8	ENSG00000105701
chr19	18572254	18572272	forward_readgroup_133702	5	+	90	4	0	2	0	0.929	0	0	UTR5	UBA52	ENSG00000221983
chr19	18572362	18572383	forward_readgroup_133703	5	+	105	3	0	3	0	0.918	0	0	UTR5	UBA52	ENSG00000221983
chr19	18575353	18575364	forward_readgroup_133708	5	+	55	1	0	1	0.043	0.956	0.044	0.048	UTR3	UBA52	ENSG00000221983
chr19	18575660	18575687	forward_readgroup_133710	5	+	159	2	0	2	0.007	0.878	0.008	0.009	UTR3	UBA52	ENSG00000221983
chr19	18668225	18668261	forward_readgroup_133725	5	+	180	4	2	2	0	0.009	0	0	CDS	KLHL26	ENSG00000167487
chr19	18671064	18671079	forward_readgroup_133728	5	+	75	4	2	1	0	0.002	0	0	UTR3	KLHL26	ENSG00000167487
chr19	18992909	18992933	reverse_readgroup_127354	5	-	120	4	0	1	0	0.906	0	0	UTR3	SUGP2	ENSG00000064607
chr19	19025829	19025845	reverse_readgroup_127376	5	-	80	2	1	1	0.002	0.061	0.002	0.002	CDS	SUGP2	ENSG00000064607
chr19	19058057	19058084	forward_readgroup_133782	5	+	135	2	1	1	0.005	0.099	0.006	0.007	UTR3	ARMC6	ENSG00000105676
chr19	19059794	19059832	forward_readgroup_133784	5	+	190	5	0	1	0	0.856	0	0	UTR3	ARMC6	ENSG00000105676
chr19	19134097	19134125	reverse_readgroup_127381	5	-	140	1	1	1	0.102	0.102	0.108	0.114	intron	TMEM161A	ENSG00000064545
chr19	19201552	19201575	reverse_readgroup_127391	5	-	115	5	0	3	0	0.91	0	0	UTR3	NR2C2AP	ENSG00000184162
chr19	19325985	19326017	forward_readgroup_133799	5	+	160	5	0	1	0	0.877	0	0	intron	MAU2	ENSG00000129933
chr19	19347778	19347791	forward_readgroup_133803	5	+	65	5	2	2	0	0.001	0	0	intron	MAU2	ENSG00000129933
chr19	19407226	19407258	forward_readgroup_133810	5	+	160	5	1	1	0	0.115	0	0	intron	GATAD2A	ENSG00000167491
chr19	19456981	19457014	forward_readgroup_133820	5	+	165	2	2	1	0.008	0.008	0.008	0.009	intron	GATAD2A	ENSG00000167491
chr19	19475187	19475213	forward_readgroup_133823	5	+	130	5	1	1	0	0.096	0	0	intron	GATAD2A	ENSG00000167491
chr19	19505712	19505725	forward_readgroup_133831	5	+	65	3	0	1	0	0.948	0	0	UTR3	GATAD2A	ENSG00000167491
chr19	19506092	19506105	forward_readgroup_133839	5	+	65	2	0	1	0.001	0.948	0.001	0.001	UTR3	GATAD2A	ENSG00000167491
chr19	19522316	19522344	forward_readgroup_133864	5	+	140	4	2	1	0	0.006	0	0	intron	NDUFA13	ENSG00000186010
chr19	19529553	19529581	forward_readgroup_133869	5	+	140	5	0	2	0	0.892	0	0	intron	YJEFN3	ENSG00000250067
chr19	19576532	19576554	reverse_readgroup_127411	5	-	110	4	1	1	0	0.082	0	0	intron	PBX4	ENSG00000105717
chr19	19629579	19629593	reverse_readgroup_127424	5	-	70	2	2	1	0.002	0.002	0.002	0.002	UTR3	GMIP	ENSG00000089639
chr19	19676919	19676958	forward_readgroup_133878	5	+	220	3	2	3	0.001	0.014	0.001	0.001	intron	ZNF101	ENSG00000181896
chr19	19681433	19681468	forward_readgroup_133892	5	+	175	2	3	1	0.009	0	0.009	0.01	UTR3	ZNF101	ENSG00000181896
chr19	19682783	19682815	forward_readgroup_133897	5	+	160	6	0	2	0	0.877	0	0	UTR3	ZNF101	ENSG00000181896
chr19	19712239	19712258	reverse_readgroup_127449	5	-	97	2	0	2	0.003	0.924	0.003	0.004	CDS	ZNF14	ENSG00000105708
chr19	19799260	19799294	reverse_readgroup_127495	5	-	183	6	0	2	0	0.861	0	0	UTR3	ZNF506	ENSG00000081665
chr19	19820885	19820920	reverse_readgroup_127498	5	-	175	1	2	1	0.124	0.009	0.134	0.14	intron	ZNF506	ENSG00000081665
chr19	19892300	19892315	forward_readgroup_133939	5	+	75	2	0	1	0.002	0.94	0.002	0.002	CDS	ZNF253	ENSG00000256771
chr19	19892888	19892919	forward_readgroup_133941	5	+	155	5	1	2	0	0.112	0	0	UTR3	ZNF253	ENSG00000256771
chr19	19893488	19893502	forward_readgroup_133943	5	+	70	2	1	1	0.002	0.054	0.002	0.002	UTR3	ZNF253	ENSG00000256771
chr19	20125283	20125314	forward_readgroup_133971	5	+	155	1	6	1	0.112	0	0.119	0.125	UTR3	ZNF90	ENSG00000213988
chr19	20540314	20540352	reverse_readgroup_127545	5	-	190	5	0	2	0	0.856	0	0	UTR3	ZNF737	ENSG00000237440
chr19	20790594	20790615	forward_readgroup_133993	5	+	115	3	0	2	0	0.91	0	0	intron	ZNF66	ENSG00000160229
chr19	20806485	20806509	forward_readgroup_134009	5	+	120	1	0	1	0.089	0.906	0.094	0.1	CDS	ZNF66	ENSG00000160229
chr19	20939592	20939624	forward_readgroup_134023	5	+	160	3	1	1	0	0.115	0	0	intron	ZNF85	ENSG00000105750
chr19	20948977	20949000	forward_readgroup_134033	5	+	115	4	1	2	0	0.086	0	0	CDS	ZNF85	ENSG00000105750
chr19	21036146	21036184	forward_readgroup_134044	5	+	190	1	2	1	0.133	0.01	0.144	0.149	UTR3	ZNF430	ENSG00000118620
chr19	21049807	21049834	forward_readgroup_134052	5	+	135	2	2	1	0.005	0.005	0.006	0.007	intron	ZNF430	ENSG00000118620
chr19	21050237	21050271	forward_readgroup_134053	5	+	170	5	1	3	0	0.121	0	0	intron	ZNF430	ENSG00000118620
chr19	21057800	21057827	forward_readgroup_134059	5	+	135	3	3	1	0	0	0	0	CDS	ZNF430	ENSG00000118620
chr19	21084127	21084142	forward_readgroup_134108	5	+	75	1	0	1	0.058	0.94	0.06	0.065	intron	ZNF714	ENSG00000160352
chr19	21110638	21110658	forward_readgroup_134116	5	+	100	3	2	2	0	0.003	0	0	intron	ZNF714	ENSG00000160352
chr19	21120615	21120639	forward_readgroup_134139	5	+	120	5	0	3	0	0.906	0	0	UTR3	ZNF714	ENSG00000160352
chr19	21121662	21121679	forward_readgroup_134152	5	+	88	2	0	1	0.002	0.93	0.002	0.002	UTR3	ZNF714	ENSG00000160352
chr19	21121686	21121698	forward_readgroup_134153	5	+	60	3	0	1	0	0.952	0	0	UTR3	ZNF714	ENSG00000160352
chr19	21121740	21121762	forward_readgroup_134154	5	+	110	2	1	2	0.004	0.082	0.004	0.005	UTR3	ZNF714	ENSG00000160352
chr19	21123330	21123367	forward_readgroup_134168	5	+	199	5	0	2	0	0.85	0	0	UTR3	ZNF714	ENSG00000160352
chr19	21124676	21124715	forward_readgroup_134176	5	+	221	5	0	4	0	0.834	0	0	UTR3	ZNF714	ENSG00000160352
chr19	21152786	21152803	forward_readgroup_134209	5	+	85	1	1	1	0.065	0.065	0.067	0.073	intron	ZNF431	ENSG00000196705
chr19	21176681	21176718	forward_readgroup_134224	5	+	185	2	0	1	0.01	0.859	0.01	0.011	intron	ZNF431	ENSG00000196705
chr19	21190225	21190257	forward_readgroup_134271	5	+	160	1	0	1	0.115	0.877	0.123	0.129	UTR3	ZNF431	ENSG00000196705
chr19	21191714	21191727	forward_readgroup_134278	5	+	65	3	0	2	0	0.948	0	0	UTR3	ZNF431	ENSG00000196705
chr19	21195703	21195721	forward_readgroup_134299	5	+	90	4	0	2	0	0.929	0	0	UTR3	ZNF431	ENSG00000196705
chr19	21293467	21293504	reverse_readgroup_127588	5	-	185	5	2	1	0	0.01	0	0	UTR3	ZNF708	ENSG00000182141
chr19	21294903	21294934	reverse_readgroup_127592	5	-	155	2	0	2	0.007	0.881	0.007	0.008	intron	ZNF708	ENSG00000182141
chr19	21403551	21403584	forward_readgroup_134310	5	+	165	5	0	1	0	0.874	0	0	intron	ZNF493	ENSG00000196268
chr19	21403826	21403865	forward_readgroup_134312	5	+	208	3	0	2	0.001	0.843	0.001	0.001	intron	ZNF493	ENSG00000196268
chr19	21404806	21404828	forward_readgroup_134315	5	+	110	2	4	1	0.004	0	0.004	0.005	intron	ZNF493	ENSG00000196268
chr19	21406954	21406981	forward_readgroup_134318	5	+	135	4	0	2	0	0.895	0	0	intron	ZNF493	ENSG00000196268
chr19	21427103	21427127	forward_readgroup_134329	5	+	120	5	5	1	0	0	0	0	UTR3	ZNF493	ENSG00000196268
chr19	21507313	21507333	forward_readgroup_134345	5	+	100	1	4	1	0.075	0	0.079	0.085	intron	ZNF429	ENSG00000197013
chr19	21518911	21518940	forward_readgroup_134349	5	+	145	4	2	1	0	0.006	0	0	intron	ZNF429	ENSG00000197013
chr19	21525189	21525223	forward_readgroup_134356	5	+	170	3	0	2	0	0.87	0	0	intron	ZNF429	ENSG00000197013
chr19	21554760	21554794	forward_readgroup_134385	5	+	170	6	0	2	0	0.87	0	0	intron	ZNF429	ENSG00000197013
chr19	21723954	21723986	reverse_readgroup_127633	5	-	160	2	6	2	0.008	0	0.008	0.009	UTR3	ZNF100	ENSG00000197020
chr19	21724293	21724311	reverse_readgroup_127635	5	-	90	3	0	1	0	0.929	0	0	UTR3	ZNF100	ENSG00000197020
chr19	21724652	21724667	reverse_readgroup_127638	5	-	75	2	0	1	0.002	0.94	0.002	0.002	UTR3	ZNF100	ENSG00000197020
chr19	21729838	21729871	reverse_readgroup_127656	5	-	165	4	5	1	0	0	0	0	intron	ZNF100	ENSG00000197020
chr19	21758223	21758237	reverse_readgroup_127662	5	-	70	1	0	1	0.054	0.944	0.056	0.061	intron	ZNF100	ENSG00000197020
chr19	21811887	21811912	reverse_readgroup_127673	5	-	125	4	0	2	0	0.903	0	0	intron	ZNF43	ENSG00000198521
chr19	21822994	21823006	reverse_readgroup_127680	5	-	60	2	2	1	0.001	0.001	0.001	0.001	intron	ZNF43	ENSG00000198521
chr19	21823013	21823026	reverse_readgroup_127681	5	-	65	1	0	1	0.05	0.948	0.052	0.057	intron	ZNF43	ENSG00000198521
chr19	21969576	21969601	reverse_readgroup_127684	5	-	125	2	2	2	0.005	0.005	0.005	0.006	UTR3	ZNF208	ENSG00000160321
chr19	22080697	22080716	forward_readgroup_134408	5	+	95	3	0	2	0	0.925	0	0	intron	ZNF257	ENSG00000197134
chr19	22665733	22665754	forward_readgroup_134444	5	+	105	2	3	2	0.003	0	0.003	0.004	UTR3	ZNF492	ENSG00000229676
chr19	23222110	23222126	reverse_readgroup_127787	5	-	80	1	0	1	0.061	0.937	0.063	0.068	UTR3	ZNF724	ENSG00000196081
chr19	23248238	23248263	reverse_readgroup_127804	5	-	125	4	0	2	0	0.903	0	0	multigenic	ZNF724	ENSG00000196081,ENSG00000283201
chr19	23250708	23250735	reverse_readgroup_127806	5	-	135	5	0	2	0	0.895	0	0	intron	ZNF724	ENSG00000283201
chr19	23337380	23337401	reverse_readgroup_127818	5	-	105	5	1	2	0	0.079	0	0	intron	ZNF91	ENSG00000167232
chr19	23339451	23339479	reverse_readgroup_127839	5	-	140	5	0	4	0	0.892	0	0	intron	ZNF91	ENSG00000167232
chr19	23340461	23340493	reverse_readgroup_127843	5	-	175	3	0	2	0	0.866	0	0	intron	ZNF91	ENSG00000167232
chr19	23341610	23341631	reverse_readgroup_127848	5	-	105	1	0	1	0.079	0.918	0.082	0.088	intron	ZNF91	ENSG00000167232
chr19	23341705	23341732	reverse_readgroup_127849	5	-	135	3	0	2	0	0.895	0	0	intron	ZNF91	ENSG00000167232
chr19	23342570	23342601	reverse_readgroup_127851	5	-	167	5	0	2	0	0.872	0	0	intron	ZNF91	ENSG00000167232
chr19	23342707	23342726	reverse_readgroup_127852	5	-	95	5	2	2	0	0.003	0	0	intron	ZNF91	ENSG00000167232
chr19	23346349	23346370	reverse_readgroup_127855	5	-	118	1	0	1	0.088	0.908	0.092	0.098	intron	ZNF91	ENSG00000167232
chr19	23355295	23355317	reverse_readgroup_127869	5	-	110	3	0	1	0	0.914	0	0	intron	ZNF91	ENSG00000167232
chr19	23357650	23357680	reverse_readgroup_127876	5	-	150	4	1	3	0	0.109	0	0	intron	ZNF91	ENSG00000167232
chr19	23371533	23371559	reverse_readgroup_127903	5	-	130	6	1	2	0	0.096	0	0	intron	ZNF91	ENSG00000167232
chr19	23555085	23555117	reverse_readgroup_127923	5	-	160	5	1	2	0	0.115	0	0	intron	ZNF675	ENSG00000197372
chr19	23597664	23597689	reverse_readgroup_127927	5	-	125	3	2	2	0	0.005	0	0	intron	ZNF675	ENSG00000197372
chr19	23613177	23613216	reverse_readgroup_127931	5	-	195	5	0	1	0	0.852	0	0	intron	ZNF675	ENSG00000197372
chr19	23634050	23634070	reverse_readgroup_127933	5	-	100	2	0	1	0.003	0.921	0.003	0.004	intron	ZNF675	ENSG00000197372
chr19	23641523	23641556	reverse_readgroup_127938	5	-	165	4	1	2	0	0.118	0	0	intron	ZNF675	ENSG00000197372
chr19	23646035	23646065	reverse_readgroup_127940	5	-	150	6	0	4	0	0.884	0	0	intron	ZNF675	ENSG00000197372
chr19	23651576	23651588	reverse_readgroup_127951	5	-	60	1	0	1	0.047	0.952	0.048	0.053	intron	ZNF675	ENSG00000197372
chr19	23651874	23651903	reverse_readgroup_127957	5	-	156	2	1	1	0.007	0.112	0.007	0.008	intron	ZNF675	ENSG00000197372
chr19	23652610	23652626	reverse_readgroup_127961	5	-	80	3	0	1	0	0.937	0	0	intron	ZNF675	ENSG00000197372
chr19	23653259	23653287	reverse_readgroup_127963	5	-	140	2	0	1	0.006	0.892	0.006	0.007	CDS	ZNF675	ENSG00000197372
chr19	23656309	23656323	reverse_readgroup_127969	5	-	70	1	0	1	0.054	0.944	0.056	0.061	intron	ZNF675	ENSG00000197372
chr19	23657389	23657409	reverse_readgroup_127971	5	-	100	1	0	1	0.075	0.921	0.079	0.085	intron	ZNF675	ENSG00000197372
chr19	23740327	23740345	reverse_readgroup_127992	5	-	90	2	0	2	0.003	0.929	0.003	0.004	UTR3	ZNF681	ENSG00000196172
chr19	23747705	23747719	reverse_readgroup_128015	5	-	70	3	1	1	0	0.054	0	0	intron	ZNF681	ENSG00000196172
chr19	23795022	23795052	forward_readgroup_134530	5	+	150	5	0	2	0	0.884	0	0	intron	RPSA2	ENSG00000288920
chr19	23795200	23795220	forward_readgroup_134532	5	+	361	1	126	1	0.22	0	0.256	0.258	intron	RPSA2	ENSG00000288920
chr19	23796857	23796889	forward_readgroup_134539	5	+	176	6	0	3	0	0.866	0	0	intron	RPSA2	ENSG00000288920
chr19	23809467	23809488	forward_readgroup_134555	5	+	105	1	0	1	0.079	0.918	0.082	0.088	intron	RPSA2	ENSG00000288920
chr19	23810962	23811002	forward_readgroup_134556	5	+	200	2	7	2	0.011	0	0.012	0.014	intron	RPSA2	ENSG00000288920
chr19	23827837	23827863	forward_readgroup_134563	5	+	130	5	1	3	0	0.096	0	0	CDS	RPSA2	ENSG00000288920
chr19	23924429	23924456	forward_readgroup_134591	5	+	135	3	0	1	0	0.895	0	0	intron	ZNF726	ENSG00000213967
chr19	23925214	23925226	forward_readgroup_134592	5	+	63	1	0	1	0.049	0.95	0.05	0.055	intron	ZNF726	ENSG00000213967
chr19	23942739	23942754	forward_readgroup_134650	5	+	75	1	0	1	0.058	0.94	0.06	0.065	intron	ZNF726	ENSG00000213967
chr19	23944134	23944156	forward_readgroup_134654	5	+	110	2	1	1	0.004	0.082	0.004	0.005	UTR3	ZNF726	ENSG00000213967
chr19	23944159	23944173	forward_readgroup_134655	5	+	70	2	0	1	0.002	0.944	0.002	0.002	UTR3	ZNF726	ENSG00000213967
chr19	24037066	24037079	forward_readgroup_134684	5	+	65	3	1	2	0	0.05	0	0	intron	ZNF254	ENSG00000213096
chr19	24040481	24040518	forward_readgroup_134695	5	+	185	2	3	1	0.01	0	0.01	0.011	intron	ZNF254	ENSG00000213096
chr19	24042902	24042921	forward_readgroup_134696	5	+	95	1	1	1	0.072	0.072	0.075	0.081	intron	ZNF254	ENSG00000213096
chr19	24067921	24067940	forward_readgroup_134699	5	+	95	2	2	1	0.003	0.003	0.003	0.004	intron	ZNF254	ENSG00000213096
chr19	24095392	24095417	forward_readgroup_134714	5	+	125	3	1	2	0	0.092	0	0	intron	ZNF254	ENSG00000213096
chr19	24100482	24100506	forward_readgroup_134718	5	+	120	2	6	1	0.004	0	0.005	0.006	intron	ZNF254	ENSG00000213096
chr19	27684543	27684561	reverse_readgroup_128056	5	-	90	3	0	1	0	0.929	0	0	lncRNA	LINC00662	ENSG00000261824
chr19	27703107	27703126	reverse_readgroup_128060	5	-	99	1	0	1	0.075	0.922	0.078	0.084	lncRNA	LINC00662	ENSG00000261824
chr19	27704243	27704275	reverse_readgroup_128063	5	-	160	5	1	2	0	0.115	0	0	lncRNA	LINC00662	ENSG00000261824
chr19	27713974	27714001	reverse_readgroup_128070	5	-	135	2	1	1	0.005	0.099	0.006	0.007	lncRNA	LINC00662	ENSG00000261824
chr19	27715023	27715035	reverse_readgroup_128072	5	-	60	2	0	1	0.001	0.952	0.001	0.001	lncRNA	LINC00662	ENSG00000261824
chr19	27722003	27722030	reverse_readgroup_128076	5	-	159	1	4	1	0.114	0	0.122	0.128	lncRNA	LINC00662	ENSG00000261824
chr19	27747828	27747849	reverse_readgroup_128093	5	-	105	2	1	2	0.003	0.079	0.003	0.004	lncRNA	LINC00662	ENSG00000261824
chr19	27752293	27752323	reverse_readgroup_128094	5	-	150	5	1	1	0	0.109	0	0	lncRNA	LINC00662	ENSG00000261824
chr19	27787294	27787307	reverse_readgroup_128108	5	-	65	2	0	2	0.001	0.948	0.001	0.001	lncRNA	LINC00662	ENSG00000261824
chr19	27787308	27787320	reverse_readgroup_128109	5	-	60	2	1	1	0.001	0.047	0.001	0.001	lncRNA	LINC00662	ENSG00000261824
chr19	27787820	27787840	reverse_readgroup_128112	5	-	100	3	0	1	0	0.921	0	0	lncRNA	LINC00662	ENSG00000261824
chr19	27792177	27792199	reverse_readgroup_128135	5	-	110	1	0	1	0.082	0.914	0.086	0.092	lncRNA	LINC00662	ENSG00000261824
chr19	27796432	27796461	forward_readgroup_134831	5	+	145	1	0	1	0.105	0.888	0.112	0.118	lncRNA	LINC02987	ENSG00000267575
chr19	27801426	27801443	forward_readgroup_134853	5	+	85	2	5	2	0.002	0	0.002	0.002	lncRNA	LINC02987	ENSG00000267575
chr19	27803310	27803325	forward_readgroup_134862	5	+	75	1	0	1	0.058	0.94	0.06	0.065	lncRNA	LINC02987	ENSG00000267575
chr19	27807758	27807777	forward_readgroup_134883	5	+	95	4	0	1	0	0.925	0	0	lncRNA	LINC02987	ENSG00000267575
chr19	27809165	27809194	forward_readgroup_134892	5	+	145	1	1	1	0.105	0.105	0.112	0.118	lncRNA	LINC02987	ENSG00000267575
chr19	27824667	27824697	forward_readgroup_134914	5	+	150	4	0	2	0	0.884	0	0	lncRNA	LINC02987	ENSG00000267575
chr19	27922939	27922982	forward_readgroup_134921	5	+	215	1	2	1	0.148	0.013	0.161	0.166	lncRNA	LINC02987	ENSG00000267575
chr19	29206912	29206929	reverse_readgroup_128322	5	-	85	2	0	1	0.002	0.933	0.002	0.002	UTR3	UQCRFS1	ENSG00000169021
chr19	29207089	29207103	reverse_readgroup_128324	5	-	70	1	0	1	0.054	0.944	0.056	0.061	UTR3	UQCRFS1	ENSG00000169021
chr19	29209224	29209253	reverse_readgroup_128337	5	-	145	5	0	2	0	0.888	0	0	intron	UQCRFS1	ENSG00000169021
chr19	29209630	29209661	reverse_readgroup_128338	5	-	155	1	3	1	0.112	0	0.119	0.125	intron	UQCRFS1	ENSG00000169021
chr19	29212480	29212511	reverse_readgroup_128340	5	-	155	5	0	1	0	0.881	0	0	intron	UQCRFS1	ENSG00000169021
chr19	29482121	29482161	reverse_readgroup_128344	5	-	200	1	1	1	0.139	0.139	0.151	0.156	lncRNA	VSTM2B-DT	ENSG00000264515
chr19	29699725	29699755	reverse_readgroup_128360	5	-	150	9	0	2	0	0.884	0	0	UTR3	C19orf12	ENSG00000131943
chr19	29699924	29699961	reverse_readgroup_128362	5	-	185	5	4	2	0	0	0	0	UTR3	C19orf12	ENSG00000131943
chr19	29701443	29701465	reverse_readgroup_128368	5	-	110	3	0	3	0	0.914	0	0	UTR3	C19orf12	ENSG00000131943
chr19	29701815	29701841	reverse_readgroup_128371	5	-	130	4	4	3	0	0	0	0	UTR3	C19orf12	ENSG00000131943
chr19	29951883	29951911	forward_readgroup_134998	5	+	140	2	0	1	0.006	0.892	0.006	0.007	intron	URI1	ENSG00000105176
chr19	29952054	29952080	forward_readgroup_134999	5	+	130	1	2	1	0.096	0.005	0.101	0.107	intron	URI1	ENSG00000105176
chr19	29952424	29952445	forward_readgroup_135000	5	+	105	3	2	2	0	0.003	0	0	intron	URI1	ENSG00000105176
chr19	29953218	29953245	forward_readgroup_135001	5	+	135	4	0	2	0	0.895	0	0	intron	URI1	ENSG00000105176
chr19	29957174	29957186	forward_readgroup_135009	5	+	60	1	0	1	0.047	0.952	0.048	0.053	intron	URI1	ENSG00000105176
chr19	29959964	29959989	forward_readgroup_135016	5	+	125	3	2	3	0	0.005	0	0	intron	URI1	ENSG00000105176
chr19	29960762	29960792	forward_readgroup_135017	5	+	150	5	0	4	0	0.884	0	0	intron	URI1	ENSG00000105176
chr19	29962531	29962552	forward_readgroup_135021	5	+	105	1	0	1	0.079	0.918	0.082	0.088	intron	URI1	ENSG00000105176
chr19	29971534	29971565	forward_readgroup_135036	5	+	155	5	1	2	0	0.112	0	0	intron	URI1	ENSG00000105176
chr19	29972905	29972935	forward_readgroup_135040	5	+	150	3	2	2	0	0.007	0	0	intron	URI1	ENSG00000105176
chr19	29974415	29974440	forward_readgroup_135042	5	+	125	4	0	2	0	0.903	0	0	intron	URI1	ENSG00000105176
chr19	29981360	29981381	forward_readgroup_135061	5	+	105	2	2	1	0.003	0.003	0.003	0.004	intron	URI1	ENSG00000105176
chr19	29989086	29989107	forward_readgroup_135065	5	+	105	3	1	2	0	0.079	0	0	intron	URI1	ENSG00000105176
chr19	29991950	29991970	forward_readgroup_135067	5	+	100	3	1	1	0	0.075	0	0	intron	URI1	ENSG00000105176
chr19	29995518	29995543	forward_readgroup_135076	5	+	125	2	2	2	0.005	0.005	0.005	0.006	intron	URI1	ENSG00000105176
chr19	29999877	29999900	forward_readgroup_135086	5	+	115	5	0	1	0	0.91	0	0	intron	URI1	ENSG00000105176
chr19	30003543	30003575	forward_readgroup_135091	5	+	160	3	0	3	0	0.877	0	0	intron	URI1	ENSG00000105176
chr19	30015194	30015210	forward_readgroup_135121	5	+	80	1	0	1	0.061	0.937	0.063	0.068	UTR3	URI1	ENSG00000105176
chr19	30238371	30238410	forward_readgroup_135238	5	+	195	3	2	1	0.001	0.011	0.001	0.001	intron	ZNF536	ENSG00000198597
chr19	30242861	30242893	forward_readgroup_135241	5	+	160	5	3	1	0	0	0	0	intron	ZNF536	ENSG00000198597
chr19	30268088	30268114	forward_readgroup_135255	5	+	130	4	0	1	0	0.899	0	0	intron	ZNF536	ENSG00000198597
chr19	30280976	30280995	forward_readgroup_135262	5	+	95	1	8	1	0.072	0	0.075	0.081	intron	ZNF536	ENSG00000198597
chr19	30287737	30287748	forward_readgroup_135266	5	+	55	1	0	1	0.043	0.956	0.044	0.048	intron	ZNF536	ENSG00000198597
chr19	30293630	30293653	forward_readgroup_135274	5	+	115	1	0	1	0.086	0.91	0.09	0.096	intron	ZNF536	ENSG00000198597
chr19	30298564	30298581	forward_readgroup_135281	5	+	85	3	0	1	0	0.933	0	0	intron	ZNF536	ENSG00000198597
chr19	30299919	30299960	forward_readgroup_135283	5	+	205	6	2	2	0	0.012	0	0	intron	ZNF536	ENSG00000198597
chr19	30309364	30309398	forward_readgroup_135292	5	+	170	5	1	1	0	0.121	0	0	intron	ZNF536	ENSG00000198597
chr19	30310111	30310137	forward_readgroup_135294	5	+	130	2	1	2	0.005	0.096	0.005	0.006	intron	ZNF536	ENSG00000198597
chr19	30310491	30310522	forward_readgroup_135295	5	+	155	3	1	2	0	0.112	0	0	intron	ZNF536	ENSG00000198597
chr19	30313815	30313826	forward_readgroup_135300	5	+	55	3	1	1	0	0.043	0	0	intron	ZNF536	ENSG00000198597
chr19	30315695	30315709	forward_readgroup_135302	5	+	70	1	0	1	0.054	0.944	0.056	0.061	intron	ZNF536	ENSG00000198597
chr19	30318406	30318435	forward_readgroup_135308	5	+	145	2	0	2	0.006	0.888	0.007	0.008	intron	ZNF536	ENSG00000198597
chr19	30318833	30318863	forward_readgroup_135309	5	+	150	2	2	1	0.007	0.007	0.007	0.008	intron	ZNF536	ENSG00000198597
chr19	30319439	30319451	forward_readgroup_135311	5	+	60	1	0	1	0.047	0.952	0.048	0.053	intron	ZNF536	ENSG00000198597
chr19	30319619	30319643	forward_readgroup_135312	5	+	120	1	1	1	0.089	0.089	0.094	0.1	intron	ZNF536	ENSG00000198597
chr19	30322086	30322114	forward_readgroup_135315	5	+	140	3	0	1	0	0.892	0	0	intron	ZNF536	ENSG00000198597
chr19	30327778	30327817	forward_readgroup_135323	5	+	195	1	3	1	0.136	0.001	0.148	0.153	intron	ZNF536	ENSG00000198597
chr19	30337374	30337401	forward_readgroup_135331	5	+	145	2	1	1	0.006	0.105	0.007	0.008	intron	ZNF536	ENSG00000198597
chr19	30352333	30352354	forward_readgroup_135344	5	+	105	3	0	3	0	0.918	0	0	intron	ZNF536	ENSG00000198597
chr19	30352793	30352824	forward_readgroup_135345	5	+	155	5	0	2	0	0.881	0	0	intron	ZNF536	ENSG00000198597
chr19	30362512	30362535	forward_readgroup_135351	5	+	115	5	0	2	0	0.91	0	0	intron	ZNF536	ENSG00000198597
chr19	30371319	30371346	forward_readgroup_135358	5	+	135	5	0	2	0	0.895	0	0	intron	ZNF536	ENSG00000198597
chr19	30410119	30410141	forward_readgroup_135365	5	+	110	2	3	2	0.004	0	0.004	0.005	intron	ZNF536	ENSG00000198597
chr19	30413097	30413119	forward_readgroup_135373	5	+	110	5	1	2	0	0.082	0	0	intron	ZNF536	ENSG00000198597
chr19	30415024	30415059	forward_readgroup_135377	5	+	175	2	0	1	0.009	0.866	0.009	0.01	intron	ZNF536	ENSG00000198597
chr19	30445910	30445937	forward_readgroup_135382	5	+	135	3	0	2	0	0.895	0	0	intron	ZNF536	ENSG00000198597
chr19	30448086	30448116	forward_readgroup_135386	5	+	150	4	0	3	0	0.884	0	0	intron	ZNF536	ENSG00000198597
chr19	30448480	30448510	forward_readgroup_135387	5	+	150	4	1	2	0	0.109	0	0	intron	ZNF536	ENSG00000198597
chr19	30449146	30449162	forward_readgroup_135392	5	+	80	2	2	1	0.002	0.002	0.002	0.002	intron	ZNF536	ENSG00000198597
chr19	30455393	30455421	forward_readgroup_135402	5	+	140	2	1	2	0.006	0.102	0.006	0.007	intron	ZNF536	ENSG00000198597
chr19	30457784	30457804	forward_readgroup_135406	5	+	100	3	0	2	0	0.921	0	0	intron	ZNF536	ENSG00000198597
chr19	30458138	30458162	forward_readgroup_135408	5	+	120	3	0	2	0	0.906	0	0	intron	ZNF536	ENSG00000198597
chr19	30465313	30465350	forward_readgroup_135413	5	+	185	5	2	1	0	0.01	0	0	intron	ZNF536	ENSG00000198597
chr19	30472694	30472727	forward_readgroup_135421	5	+	179	2	0	1	0.009	0.864	0.01	0.011	intron	ZNF536	ENSG00000198597
chr19	30482352	30482367	forward_readgroup_135440	5	+	75	2	0	1	0.002	0.94	0.002	0.002	intron	ZNF536	ENSG00000198597
chr19	30505364	30505377	forward_readgroup_135489	5	+	65	3	1	1	0	0.05	0	0	intron	ZNF536	ENSG00000198597
chr19	30509243	30509261	forward_readgroup_135498	5	+	90	1	1	1	0.068	0.068	0.071	0.077	intron	ZNF536	ENSG00000198597
chr19	30511176	30511196	forward_readgroup_135503	5	+	100	4	0	3	0	0.921	0	0	intron	ZNF536	ENSG00000198597
chr19	30513416	30513435	forward_readgroup_135509	5	+	95	2	0	1	0.003	0.925	0.003	0.004	intron	ZNF536	ENSG00000198597
chr19	30515409	30515433	forward_readgroup_135511	5	+	120	5	1	3	0	0.089	0	0	intron	ZNF536	ENSG00000198597
chr19	30515673	30515705	forward_readgroup_135512	5	+	160	5	2	1	0	0.008	0	0	intron	ZNF536	ENSG00000198597
chr19	30538428	30538458	forward_readgroup_135527	5	+	150	3	1	2	0	0.109	0	0	intron	ZNF536	ENSG00000198597
chr19	30554197	30554235	forward_readgroup_135537	5	+	190	5	3	2	0	0.001	0	0	intron	ZNF536	ENSG00000198597
chr19	30711144	30711176	forward_readgroup_135547	5	+	160	2	4	1	0.008	0	0.008	0.009	UTR3	ZNF536	ENSG00000198597
chr19	31197735	31197761	reverse_readgroup_128426	5	-	130	5	0	2	0	0.899	0	0	intron	TSHZ3	ENSG00000121297
chr19	31261655	31261677	reverse_readgroup_128436	5	-	110	2	1	1	0.004	0.082	0.004	0.005	intron	TSHZ3	ENSG00000121297
chr19	31274973	31275000	reverse_readgroup_128441	5	-	144	2	3	2	0.006	0	0.006	0.007	UTR3	TSHZ3	ENSG00000121297
chr19	31279222	31279244	reverse_readgroup_128463	5	-	110	2	0	1	0.004	0.914	0.004	0.005	CDS	TSHZ3	ENSG00000121297
chr19	31282518	31282552	reverse_readgroup_128465	5	-	170	1	0	1	0.121	0.87	0.13	0.136	intron	TSHZ3	ENSG00000121297
chr19	31282723	31282752	reverse_readgroup_128466	5	-	145	5	0	2	0	0.888	0	0	intron	TSHZ3	ENSG00000121297
chr19	31312994	31313022	reverse_readgroup_128473	5	-	140	2	0	1	0.006	0.892	0.006	0.007	intron	TSHZ3	ENSG00000121297
chr19	31318213	31318245	reverse_readgroup_128474	5	-	160	3	2	2	0	0.008	0	0	intron	TSHZ3	ENSG00000121297
chr19	31329576	31329601	reverse_readgroup_128478	5	-	125	2	0	2	0.005	0.903	0.005	0.006	intron	TSHZ3	ENSG00000121297
chr19	31340552	31340570	reverse_readgroup_128486	5	-	90	2	1	2	0.003	0.068	0.003	0.004	intron	TSHZ3	ENSG00000121297
chr19	32038330	32038376	reverse_readgroup_128497	5	-	230	2	5	1	0.015	0	0.016	0.018	lncRNA	LINC01837	ENSG00000267489
chr19	32356056	32356078	forward_readgroup_135597	5	+	110	1	0	1	0.082	0.914	0.086	0.092	intron	ZNF507	ENSG00000168813
chr19	32359950	32359981	forward_readgroup_135603	5	+	155	3	4	1	0	0	0	0	intron	ZNF507	ENSG00000168813
chr19	32369782	32369811	forward_readgroup_135620	5	+	145	4	3	3	0	0	0	0	intron	ZNF507	ENSG00000168813
chr19	32371123	32371147	forward_readgroup_135621	5	+	120	5	1	3	0	0.089	0	0	intron	ZNF507	ENSG00000168813
chr19	32383477	32383492	forward_readgroup_135640	5	+	75	4	0	2	0	0.94	0	0	UTR3	ZNF507	ENSG00000168813
chr19	32385366	32385388	forward_readgroup_135671	5	+	116	2	0	1	0.004	0.909	0.004	0.005	UTR3	ZNF507	ENSG00000168813
chr19	32398535	32398557	reverse_readgroup_128513	5	-	110	3	0	1	0	0.914	0	0	lncRNA	DPY19L3-DT	ENSG00000267213
chr19	32404196	32404219	reverse_readgroup_128515	5	-	115	2	3	2	0.004	0	0.004	0.005	lncRNA	DPY19L3-DT	ENSG00000267213
chr19	32405281	32405320	reverse_readgroup_128517	5	-	195	5	2	1	0	0.011	0	0	lncRNA	DPY19L3-DT	ENSG00000267213
chr19	32431635	32431656	forward_readgroup_135706	5	+	105	2	0	2	0.003	0.918	0.003	0.004	intron	DPY19L3	ENSG00000178904
chr19	32436682	32436714	forward_readgroup_135708	5	+	187	5	0	1	0	0.858	0	0	intron	DPY19L3	ENSG00000178904
chr19	32467875	32467905	forward_readgroup_135721	5	+	150	4	1	2	0	0.109	0	0	intron	DPY19L3	ENSG00000178904
chr19	32482175	32482194	forward_readgroup_135725	5	+	95	1	0	1	0.072	0.925	0.075	0.081	UTR3	DPY19L3	ENSG00000178904
chr19	32483289	32483319	forward_readgroup_135733	5	+	150	3	2	1	0	0.007	0	0	UTR3	DPY19L3	ENSG00000178904
chr19	32484983	32485014	forward_readgroup_135740	5	+	155	5	1	2	0	0.112	0	0	UTR3	DPY19L3	ENSG00000178904
chr19	32585249	32585275	forward_readgroup_135754	5	+	130	3	1	2	0	0.096	0	0	intron	PDCD5	ENSG00000105185
chr19	32586461	32586489	forward_readgroup_135756	5	+	140	2	0	2	0.006	0.892	0.006	0.007	UTR3	PDCD5	ENSG00000105185
chr19	32627169	32627188	reverse_readgroup_128535	5	-	95	4	0	2	0	0.925	0	0	intron	ANKRD27	ENSG00000105186
chr19	32635826	32635855	reverse_readgroup_128536	5	-	145	5	0	2	0	0.888	0	0	intron	ANKRD27	ENSG00000105186
chr19	32637192	32637220	reverse_readgroup_128537	5	-	140	6	0	2	0	0.892	0	0	intron	ANKRD27	ENSG00000105186
chr19	32706725	32706737	forward_readgroup_135792	5	+	60	1	0	1	0.047	0.952	0.048	0.053	intron	NUDT19	ENSG00000213965
chr19	32708683	32708704	forward_readgroup_135793	5	+	105	3	1	2	0	0.079	0	0	intron	NUDT19	ENSG00000213965
chr19	32710338	32710374	forward_readgroup_135798	5	+	180	3	4	3	0	0	0	0	intron	NUDT19	ENSG00000213965
chr19	32854886	32854919	reverse_readgroup_128555	5	-	165	6	1	2	0	0.118	0	0	intron	SLC7A9	ENSG00000021488
chr19	32857572	32857592	reverse_readgroup_128556	5	-	100	3	0	2	0	0.921	0	0	intron	SLC7A9	ENSG00000021488
chr19	32862862	32862886	reverse_readgroup_128557	5	-	120	1	6	1	0.089	0	0.094	0.1	multigenic	RN7SKP22,SLC7A9	ENSG00000021488,ENSG00000201967
chr19	32902165	32902186	reverse_readgroup_128564	5	-	105	2	1	1	0.003	0.079	0.003	0.004	intron	CEP89	ENSG00000121289
chr19	33008143	33008175	reverse_readgroup_128623	5	-	160	3	3	1	0	0	0	0	UTR3	RHPN2	ENSG00000131941
chr19	33095770	33095800	forward_readgroup_135842	5	+	150	2	3	1	0.007	0	0.007	0.008	CDS	GPATCH1	ENSG00000076650
chr19	33117997	33118031	forward_readgroup_135856	5	+	184	4	0	1	0	0.86	0	0	CDS	GPATCH1	ENSG00000076650
chr19	33206044	33206066	forward_readgroup_135870	5	+	142	4	1	1	0	0.104	0	0	CDS	LRP3	ENSG00000130881
chr19	33301140	33301160	reverse_readgroup_128665	5	-	100	1	0	1	0.075	0.921	0.079	0.085	UTR3	CEBPA	ENSG00000245848
chr19	33380014	33380038	forward_readgroup_135891	5	+	127	1	3	1	0.094	0	0.099	0.105	UTR3	CEBPG	ENSG00000153879
chr19	33380204	33380230	forward_readgroup_135895	5	+	142	4	0	2	0	0.89	0	0	UTR3	CEBPG	ENSG00000153879
chr19	33394341	33394366	reverse_readgroup_128670	5	-	125	1	0	1	0.092	0.903	0.097	0.103	intron	PEPD	ENSG00000124299
chr19	33398417	33398436	reverse_readgroup_128671	5	-	95	1	1	1	0.072	0.072	0.075	0.081	intron	PEPD	ENSG00000124299
chr19	33398438	33398458	reverse_readgroup_128672	5	-	100	5	0	2	0	0.921	0	0	intron	PEPD	ENSG00000124299
chr19	33451872	33451897	reverse_readgroup_128683	5	-	130	3	0	3	0	0.899	0	0	intron	PEPD	ENSG00000124299
chr19	33452484	33452520	reverse_readgroup_128685	5	-	180	5	1	2	0	0.127	0	0	intron	PEPD	ENSG00000124299
chr19	33473453	33473479	reverse_readgroup_128698	5	-	130	4	0	2	0	0.899	0	0	intron	PEPD	ENSG00000124299
chr19	33642713	33642749	forward_readgroup_135931	5	+	180	5	0	1	0	0.863	0	0	intron	CHST8	ENSG00000124302
chr19	33651660	33651698	forward_readgroup_135936	5	+	223	1	1	1	0.152	0.152	0.167	0.172	intron	CHST8	ENSG00000124302
chr19	33652880	33652907	forward_readgroup_135938	5	+	135	3	4	1	0	0	0	0	intron	CHST8	ENSG00000124302
chr19	33682600	33682621	forward_readgroup_135944	5	+	105	4	1	2	0	0.079	0	0	intron	CHST8	ENSG00000124302
chr19	33701774	33701813	forward_readgroup_135946	5	+	202	5	1	1	0	0.14	0	0	intron	CHST8	ENSG00000124302
chr19	33731284	33731316	forward_readgroup_135951	5	+	160	7	0	3	0	0.877	0	0	intron	CHST8	ENSG00000124302
chr19	33813325	33813375	forward_readgroup_135979	5	+	260	10	2	3	0	0.018	0	0	UTR3	KCTD15	ENSG00000153885
chr19	33814168	33814190	forward_readgroup_135984	5	+	134	2	0	2	0.005	0.896	0.006	0.007	UTR3	KCTD15	ENSG00000153885
chr19	33815691	33815722	forward_readgroup_136003	5	+	155	2	1	1	0.007	0.112	0.007	0.008	UTR3	KCTD15	ENSG00000153885
chr19	34175534	34175559	forward_readgroup_136018	5	+	125	4	0	2	0	0.903	0	0	intron	LSM14A	ENSG00000257103
chr19	34178837	34178853	forward_readgroup_136027	5	+	80	2	4	1	0.002	0	0.002	0.002	intron	LSM14A	ENSG00000257103
chr19	34180590	34180617	forward_readgroup_136029	5	+	135	1	0	1	0.099	0.895	0.105	0.111	intron	LSM14A	ENSG00000257103
chr19	34180664	34180685	forward_readgroup_136030	5	+	115	2	0	2	0.004	0.91	0.004	0.005	intron	LSM14A	ENSG00000257103
chr19	34181789	34181820	forward_readgroup_136033	5	+	155	3	2	1	0	0.007	0	0	intron	LSM14A	ENSG00000257103
chr19	34181921	34181941	forward_readgroup_136034	5	+	100	2	1	2	0.003	0.075	0.003	0.004	intron	LSM14A	ENSG00000257103
chr19	34182288	34182311	forward_readgroup_136035	5	+	115	3	2	2	0	0.004	0	0	intron	LSM14A	ENSG00000257103
chr19	34182415	34182448	forward_readgroup_136036	5	+	172	6	1	2	0	0.122	0	0	intron	LSM14A	ENSG00000257103
chr19	34191288	34191338	forward_readgroup_136047	5	+	919	20	2	7	0	0.133	0	0	intron	LSM14A	ENSG00000257103
chr19	34192284	34192314	forward_readgroup_136050	5	+	150	4	1	1	0	0.109	0	0	intron	LSM14A	ENSG00000257103
chr19	34196897	34196922	forward_readgroup_136060	5	+	125	2	2	2	0.005	0.005	0.005	0.006	intron	LSM14A	ENSG00000257103
chr19	34199763	34199799	forward_readgroup_136061	5	+	180	6	1	2	0	0.127	0	0	intron	LSM14A	ENSG00000257103
chr19	34206185	34206197	forward_readgroup_136070	5	+	60	2	0	1	0.001	0.952	0.001	0.001	intron	LSM14A	ENSG00000257103
chr19	34206199	34206216	forward_readgroup_136071	5	+	85	2	0	2	0.002	0.933	0.002	0.002	intron	LSM14A	ENSG00000257103
chr19	34210068	34210087	forward_readgroup_136075	5	+	95	2	3	2	0.003	0	0.003	0.004	intron	LSM14A	ENSG00000257103
chr19	34213357	34213375	forward_readgroup_136078	5	+	90	2	0	1	0.003	0.929	0.003	0.004	intron	LSM14A	ENSG00000257103
chr19	34222311	34222333	forward_readgroup_136081	5	+	110	5	2	2	0	0.004	0	0	intron	LSM14A	ENSG00000257103
chr19	34226811	34226843	forward_readgroup_136084	5	+	160	1	0	1	0.115	0.877	0.123	0.129	intron	LSM14A	ENSG00000257103
chr19	34228480	34228501	forward_readgroup_136099	5	+	105	1	0	1	0.079	0.918	0.082	0.088	UTR3	LSM14A	ENSG00000257103
chr19	34228965	34228984	forward_readgroup_136102	5	+	95	1	0	1	0.072	0.925	0.075	0.081	UTR3	LSM14A	ENSG00000257103
chr19	34229249	34229275	forward_readgroup_136106	5	+	130	5	0	2	0	0.899	0	0	UTR3	LSM14A	ENSG00000257103
chr19	34255421	34255449	forward_readgroup_136108	5	+	140	5	0	1	0	0.892	0	0	intron	GARRE1	ENSG00000166398
chr19	34264353	34264380	forward_readgroup_136114	5	+	135	1	2	1	0.099	0.005	0.105	0.111	intron	GARRE1	ENSG00000166398
chr19	34269538	34269573	forward_readgroup_136117	5	+	175	4	1	3	0	0.124	0	0	intron	GARRE1	ENSG00000166398
chr19	34269767	34269800	forward_readgroup_136118	5	+	165	3	3	1	0	0	0	0	intron	GARRE1	ENSG00000166398
chr19	34282117	34282140	forward_readgroup_136122	5	+	115	4	0	2	0	0.91	0	0	intron	GARRE1	ENSG00000166398
chr19	34291675	34291707	forward_readgroup_136126	5	+	160	5	0	1	0	0.877	0	0	intron	GARRE1	ENSG00000166398
chr19	34300719	34300738	forward_readgroup_136139	5	+	95	2	0	1	0.003	0.925	0.003	0.004	CDS	GARRE1	ENSG00000166398
chr19	34301132	34301149	forward_readgroup_136142	5	+	85	6	0	4	0	0.933	0	0	intron	GARRE1	ENSG00000166398
chr19	34308348	34308363	forward_readgroup_136144	5	+	75	3	0	1	0	0.94	0	0	intron	GARRE1	ENSG00000166398
chr19	34329150	34329175	forward_readgroup_136147	5	+	125	3	3	2	0	0	0	0	intron	GARRE1	ENSG00000166398
chr19	34354360	34354388	forward_readgroup_136170	5	+	140	5	0	2	0	0.892	0	0	UTR3	GARRE1	ENSG00000166398
chr19	34355475	34355493	forward_readgroup_136175	5	+	90	2	2	2	0.003	0.003	0.003	0.004	UTR3	GARRE1	ENSG00000166398
chr19	34396601	34396638	forward_readgroup_136187	5	+	196	5	2	2	0	0.011	0	0	CDS	GPI	ENSG00000105220
chr19	34400481	34400508	forward_readgroup_136202	5	+	135	1	0	1	0.099	0.895	0.105	0.111	UTR3	GPI	ENSG00000105220
chr19	34401116	34401131	forward_readgroup_136206	5	+	75	2	0	1	0.002	0.94	0.002	0.002	UTR3	GPI	ENSG00000105220
chr19	34438688	34438712	forward_readgroup_136240	5	+	120	4	2	2	0	0.004	0	0	UTR3	UBA2	ENSG00000126261
chr19	34447695	34447710	forward_readgroup_136250	5	+	75	1	0	1	0.058	0.94	0.06	0.065	intron	UBA2	ENSG00000126261
chr19	34447778	34447812	forward_readgroup_136251	5	+	206	6	0	3	0	0.845	0	0	intron	UBA2	ENSG00000126261
chr19	34452081	34452109	forward_readgroup_136262	5	+	154	3	0	1	0	0.882	0	0	UTR3	UBA2	ENSG00000126261
chr19	34455309	34455331	forward_readgroup_136273	5	+	110	5	0	2	0	0.914	0	0	intron	UBA2	ENSG00000126261
chr19	34459991	34460021	forward_readgroup_136282	5	+	150	6	0	3	0	0.884	0	0	intron	UBA2	ENSG00000126261
chr19	34469004	34469031	forward_readgroup_136287	5	+	135	5	0	2	0	0.895	0	0	intron	UBA2	ENSG00000126261
chr19	34469327	34469342	forward_readgroup_136291	5	+	78	5	0	1	0	0.938	0	0	UTR3	UBA2	ENSG00000126261
chr19	34500706	34500725	forward_readgroup_136308	5	+	95	2	0	1	0.003	0.925	0.003	0.004	UTR3	WTIP	ENSG00000142279
chr19	34633534	34633568	reverse_readgroup_128754	5	-	170	6	1	3	0	0.121	0	0	intron	SCGB2B2	ENSG00000205209
chr19	34679460	34679484	forward_readgroup_136319	5	+	120	5	2	1	0	0.004	0	0	intron	ZNF302	ENSG00000089335
chr19	34684040	34684064	forward_readgroup_136325	5	+	120	6	0	5	0	0.906	0	0	CDS	ZNF302	ENSG00000089335
chr19	34737253	34737279	forward_readgroup_136356	5	+	130	4	1	3	0	0.096	0	0	intron	ZNF181	ENSG00000197841
chr19	34741046	34741068	forward_readgroup_136360	5	+	110	1	1	1	0.082	0.082	0.086	0.092	CDS	ZNF181	ENSG00000197841
chr19	34741252	34741267	forward_readgroup_136363	5	+	75	1	2	1	0.058	0.002	0.06	0.065	CDS	ZNF181	ENSG00000197841
chr19	34742294	34742306	forward_readgroup_136377	5	+	60	1	4	1	0.047	0	0.048	0.053	UTR3	ZNF181	ENSG00000197841
chr19	34742525	34742539	forward_readgroup_136378	5	+	70	1	3	1	0.054	0	0.056	0.061	UTR3	ZNF181	ENSG00000197841
chr19	34742540	34742551	forward_readgroup_136379	5	+	55	3	0	1	0	0.956	0	0	UTR3	ZNF181	ENSG00000197841
chr19	34743046	34743065	forward_readgroup_136383	5	+	99	2	0	1	0.003	0.922	0.003	0.004	UTR3	ZNF181	ENSG00000197841
chr19	34764554	34764584	reverse_readgroup_128800	5	-	152	4	1	2	0	0.11	0	0	UTR3	ZNF599	ENSG00000153896
chr19	34938539	34938567	forward_readgroup_136392	5	+	140	5	0	1	0	0.892	0	0	intron	ZNF30	ENSG00000168661
chr19	34939985	34940002	forward_readgroup_136394	5	+	85	2	0	2	0.002	0.933	0.002	0.002	intron	ZNF30	ENSG00000168661
chr19	34943494	34943508	forward_readgroup_136398	5	+	70	1	0	1	0.054	0.944	0.056	0.061	UTR3	ZNF30	ENSG00000168661
chr19	34943599	34943619	forward_readgroup_136399	5	+	100	6	0	4	0	0.921	0	0	UTR3	ZNF30	ENSG00000168661
chr19	34943848	34943875	forward_readgroup_136400	5	+	135	2	0	1	0.005	0.895	0.006	0.007	UTR3	ZNF30	ENSG00000168661
chr19	34956348	34956376	reverse_readgroup_128899	5	-	140	6	0	5	0	0.892	0	0	UTR3	ZNF792	ENSG00000180884
chr19	34957534	34957559	reverse_readgroup_128911	5	-	125	7	1	4	0	0.092	0	0	UTR3	ZNF792	ENSG00000180884
chr19	34959046	34959082	reverse_readgroup_128917	5	-	180	5	2	2	0	0.009	0	0	CDS	ZNF792	ENSG00000180884
chr19	35000974	35001002	forward_readgroup_136424	5	+	140	3	1	1	0	0.102	0	0	intron	GRAMD1A	ENSG00000089351
chr19	35011764	35011793	forward_readgroup_136429	5	+	145	2	1	2	0.006	0.105	0.007	0.008	intron	GRAMD1A	ENSG00000089351
chr19	35155565	35155587	forward_readgroup_136454	5	+	110	1	2	1	0.082	0.004	0.086	0.092	CDS	FXYD5	ENSG00000089327
chr19	35156286	35156325	forward_readgroup_136455	5	+	210	2	2	2	0.012	0.012	0.013	0.015	intron	FXYD5	ENSG00000089327
chr19	35169769	35169791	forward_readgroup_136459	5	+	111	2	1	2	0.004	0.083	0.004	0.005	UTR3	FXYD5	ENSG00000089327
chr19	35270533	35270564	forward_readgroup_136470	5	+	174	5	0	3	0	0.867	0	0	CDS	USF2	ENSG00000105698
chr19	35499480	35499491	reverse_readgroup_128927	5	-	55	2	0	1	0.001	0.956	0.001	0.001	intron	DMKN	ENSG00000161249
chr19	35505022	35505047	reverse_readgroup_128930	5	-	125	3	2	1	0	0.005	0	0	intron	DMKN	ENSG00000161249
chr19	35510438	35510456	reverse_readgroup_128936	5	-	90	1	0	1	0.068	0.929	0.071	0.077	UTR5	DMKN	ENSG00000161249
chr19	35541259	35541287	reverse_readgroup_128945	5	-	140	3	0	1	0	0.892	0	0	lncRNA	TMEM147-AS1	ENSG00000236144
chr19	35541966	35542003	reverse_readgroup_128948	5	-	189	2	1	2	0.01	0.133	0.011	0.012	lncRNA	TMEM147-AS1	ENSG00000236144
chr19	35542044	35542068	reverse_readgroup_128950	5	-	129	3	2	1	0	0.005	0	0	lncRNA	TMEM147-AS1	ENSG00000236144
chr19	35543052	35543075	reverse_readgroup_128952	5	-	118	1	5	1	0.088	0	0.092	0.098	lncRNA	TMEM147-AS1	ENSG00000236144
chr19	35547279	35547291	forward_readgroup_136490	5	+	60	2	0	1	0.001	0.952	0.001	0.001	UTR3	TMEM147	ENSG00000105677
chr19	35623989	35624012	forward_readgroup_136511	5	+	120	1	0	1	0.089	0.906	0.094	0.1	UTR3	HAUS5	ENSG00000249115
chr19	35624017	35624033	forward_readgroup_136512	5	+	80	1	0	1	0.061	0.937	0.063	0.068	UTR3	HAUS5	ENSG00000249115
chr19	35624040	35624053	forward_readgroup_136513	5	+	65	1	0	1	0.05	0.948	0.052	0.057	UTR3	HAUS5	ENSG00000249115
chr19	35633120	35633152	forward_readgroup_136528	5	+	167	4	3	2	0	0	0	0	CDS	RBM42	ENSG00000126254
chr19	35633781	35633804	forward_readgroup_136532	5	+	122	1	0	1	0.09	0.905	0.095	0.101	CDS	RBM42	ENSG00000126254
chr19	35648332	35648361	forward_readgroup_136539	5	+	145	5	0	1	0	0.888	0	0	UTR5	COX6B1	ENSG00000126267
chr19	35648583	35648619	forward_readgroup_136540	5	+	180	3	2	2	0	0.009	0	0	intron	COX6B1	ENSG00000126267
chr19	35728796	35728808	forward_readgroup_136562	5	+	60	1	0	1	0.047	0.952	0.048	0.053	UTR3	KMT2B	ENSG00000272333
chr19	35738621	35738637	forward_readgroup_136572	5	+	80	1	0	1	0.061	0.937	0.063	0.068	UTR3	KMT2B	ENSG00000272333
chr19	35747343	35747369	forward_readgroup_136583	5	+	130	1	1	1	0.096	0.096	0.101	0.107	UTR3	PSENEN	ENSG00000205155
chr19	35758444	35758460	forward_readgroup_136587	5	+	80	5	0	1	0	0.937	0	0	intron	PROSER3	ENSG00000167595
chr19	35768459	35768478	forward_readgroup_136593	5	+	95	4	0	1	0	0.925	0	0	UTR3	PROSER3	ENSG00000167595
chr19	35768519	35768533	forward_readgroup_136594	5	+	70	2	0	1	0.002	0.944	0.002	0.002	UTR3	PROSER3	ENSG00000167595
chr19	35787142	35787167	forward_readgroup_136624	5	+	125	5	0	2	0	0.903	0	0	intron	ARHGAP33	ENSG00000004777
chr19	35788567	35788585	forward_readgroup_136631	5	+	90	1	0	1	0.068	0.929	0.071	0.077	UTR3	ARHGAP33	ENSG00000004777
chr19	35937173	35937201	forward_readgroup_136646	5	+	140	1	2	1	0.102	0.006	0.108	0.114	UTR5	LRFN3	ENSG00000126243
chr19	35995386	35995415	forward_readgroup_136659	5	+	157	3	2	1	0	0.007	0	0	CDS	SDHAF1	ENSG00000205138
chr19	36009237	36009266	reverse_readgroup_128995	5	-	145	3	0	2	0	0.888	0	0	UTR3	ALKBH6	ENSG00000239382
chr19	36010940	36010958	reverse_readgroup_128997	5	-	90	6	2	3	0	0.003	0	0	UTR3	ALKBH6	ENSG00000239382
chr19	36100342	36100369	forward_readgroup_136701	5	+	135	3	1	2	0	0.099	0	0	intron	WDR62	ENSG00000075702
chr19	36113777	36113806	reverse_readgroup_129003	5	-	158	3	0	1	0	0.879	0	0	UTR3	POLR2I	ENSG00000105258
chr19	36145155	36145170	forward_readgroup_136709	5	+	75	1	4	1	0.058	0	0.06	0.065	intron	CAPNS1	ENSG00000126247
chr19	36149988	36150013	forward_readgroup_136713	5	+	125	3	1	1	0	0.092	0	0	UTR3	CAPNS1	ENSG00000126247
chr19	36182539	36182553	reverse_readgroup_129028	5	-	70	2	0	1	0.002	0.944	0.002	0.002	CDS	ZNF565	ENSG00000196357
chr19	36182997	36183014	reverse_readgroup_129032	5	-	85	1	0	1	0.065	0.933	0.067	0.073	CDS	ZNF565	ENSG00000196357
chr19	36201348	36201365	reverse_readgroup_129038	5	-	85	5	2	2	0	0.002	0	0	intron	ZNF565	ENSG00000196357
chr19	36203398	36203415	reverse_readgroup_129040	5	-	91	4	0	2	0	0.928	0	0	intron	ZNF565	ENSG00000196357
chr19	36216131	36216155	forward_readgroup_136721	5	+	120	5	1	2	0	0.089	0	0	intron	ZNF146	ENSG00000167635
chr19	36219685	36219709	forward_readgroup_136730	5	+	120	6	1	3	0	0.089	0	0	intron	ZNF146	ENSG00000167635
chr19	36220878	36220901	forward_readgroup_136736	5	+	115	2	0	1	0.004	0.91	0.004	0.005	intron	ZNF146	ENSG00000167635
chr19	36224835	36224856	forward_readgroup_136756	5	+	105	1	3	1	0.079	0	0.082	0.088	intron	ZNF146	ENSG00000167635
chr19	36226714	36226740	forward_readgroup_136766	5	+	130	4	0	1	0	0.899	0	0	intron	ZNF146	ENSG00000167635
chr19	36230023	36230050	forward_readgroup_136773	5	+	135	4	1	2	0	0.099	0	0	intron	ZNF146	ENSG00000167635
chr19	36236762	36236787	forward_readgroup_136796	5	+	125	3	2	1	0	0.005	0	0	CDS	ZNF146	ENSG00000167635
chr19	36236881	36236894	forward_readgroup_136797	5	+	65	4	2	1	0	0.001	0	0	CDS	ZNF146	ENSG00000167635
chr19	36237367	36237398	forward_readgroup_136805	5	+	155	4	3	2	0	0	0	0	UTR3	ZNF146	ENSG00000167635
chr19	36310146	36310172	reverse_readgroup_129044	5	-	130	5	0	3	0	0.899	0	0	lncRNA	LINC00665	ENSG00000232677
chr19	36316709	36316736	reverse_readgroup_129048	5	-	135	1	0	1	0.099	0.895	0.105	0.111	lncRNA	LINC00665	ENSG00000232677
chr19	36323066	36323089	reverse_readgroup_129058	5	-	120	1	3	1	0.089	0	0.094	0.1	lncRNA	LINC00665	ENSG00000232677
chr19	36340361	36340383	reverse_readgroup_129137	5	-	110	2	2	1	0.004	0.004	0.004	0.005	CDS	ZFP14	ENSG00000142065
chr19	36341466	36341486	reverse_readgroup_129143	5	-	100	4	2	2	0	0.003	0	0	CDS	ZFP14	ENSG00000142065
chr19	36383736	36383757	reverse_readgroup_129170	5	-	105	3	0	1	0	0.918	0	0	UTR3	ZFP82	ENSG00000181007
chr19	36384861	36384885	reverse_readgroup_129190	5	-	120	6	0	3	0	0.906	0	0	intron	ZFP82	ENSG00000181007
chr19	36387051	36387073	reverse_readgroup_129196	5	-	110	3	1	2	0	0.082	0	0	intron	ZFP82	ENSG00000181007
chr19	36387101	36387115	reverse_readgroup_129197	5	-	70	1	0	1	0.054	0.944	0.056	0.061	intron	ZFP82	ENSG00000181007
chr19	36387947	36387976	reverse_readgroup_129198	5	-	145	5	0	2	0	0.888	0	0	intron	ZFP82	ENSG00000181007
chr19	36388525	36388553	reverse_readgroup_129200	5	-	140	1	3	1	0.102	0	0.108	0.114	intron	ZFP82	ENSG00000181007
chr19	36389930	36389964	reverse_readgroup_129209	5	-	192	6	3	3	0	0.001	0	0	UTR3	ZFP82	ENSG00000181007
chr19	36391627	36391654	reverse_readgroup_129226	5	-	135	5	0	2	0	0.895	0	0	UTR3	ZFP82	ENSG00000181007
chr19	36397930	36397969	reverse_readgroup_129265	5	-	195	5	1	2	0	0.136	0	0	intron	ZFP82	ENSG00000181007
chr19	36400333	36400344	reverse_readgroup_129270	5	-	55	2	0	1	0.001	0.956	0.001	0.001	intron	ZFP82	ENSG00000181007
chr19	36400346	36400363	reverse_readgroup_129271	5	-	85	1	1	1	0.065	0.065	0.067	0.073	intron	ZFP82	ENSG00000181007
chr19	36408852	36408879	reverse_readgroup_129280	5	-	135	3	0	2	0	0.895	0	0	intron	ZFP82	ENSG00000181007
chr19	36413760	36413797	reverse_readgroup_129286	5	-	185	5	0	2	0	0.859	0	0	intron	ZFP82	ENSG00000181007
chr19	36417453	36417469	reverse_readgroup_129291	5	-	80	1	0	1	0.061	0.937	0.063	0.068	intron	ZFP82	ENSG00000181007
chr19	36446567	36446600	reverse_readgroup_129308	5	-	165	3	0	1	0	0.874	0	0	UTR3	ZNF566	ENSG00000186017
chr19	36448767	36448780	reverse_readgroup_129338	5	-	65	2	0	2	0.001	0.948	0.001	0.001	UTR3	ZNF566	ENSG00000186017
chr19	36449241	36449264	reverse_readgroup_129346	5	-	115	4	0	3	0	0.91	0	0	CDS	ZNF566	ENSG00000186017
chr19	36450706	36450735	reverse_readgroup_129358	5	-	145	1	8	1	0.105	0	0.112	0.118	intron	ZNF566	ENSG00000186017
chr19	36450913	36450947	reverse_readgroup_129359	5	-	170	5	0	1	0	0.87	0	0	intron	ZNF566	ENSG00000186017
chr19	36452137	36452163	reverse_readgroup_129361	5	-	130	4	1	3	0	0.096	0	0	intron	ZNF566	ENSG00000186017
chr19	36454872	36454890	reverse_readgroup_129362	5	-	90	1	1	1	0.068	0.068	0.071	0.077	intron	ZNF566	ENSG00000186017
chr19	36464851	36464872	reverse_readgroup_129374	5	-	105	1	0	1	0.079	0.918	0.082	0.088	intron	ZNF566	ENSG00000186017
chr19	36472982	36473004	reverse_readgroup_129388	5	-	110	1	0	1	0.082	0.914	0.086	0.092	CDS	ZNF566	ENSG00000186017
chr19	36473710	36473730	reverse_readgroup_129390	5	-	100	2	2	2	0.003	0.003	0.003	0.004	intron	ZNF566	ENSG00000186017
chr19	36477940	36477969	reverse_readgroup_129396	5	-	145	3	0	1	0	0.888	0	0	intron	ZNF566	ENSG00000186017
chr19	36488513	36488541	reverse_readgroup_129404	5	-	140	1	2	1	0.102	0.006	0.108	0.114	intron	ZNF566	ENSG00000186017
chr19	36488776	36488800	reverse_readgroup_129405	5	-	120	2	0	2	0.004	0.906	0.005	0.006	intron	ZNF566	ENSG00000186017
chr19	36511195	36511219	reverse_readgroup_129418	5	-	131	2	1	2	0.005	0.096	0.005	0.006	UTR3	ZNF260	ENSG00000254004
chr19	36512542	36512564	reverse_readgroup_129432	5	-	117	1	0	1	0.087	0.909	0.091	0.097	UTR3	ZNF260	ENSG00000254004
chr19	36512566	36512578	reverse_readgroup_129433	5	-	60	3	3	1	0	0	0	0	UTR3	ZNF260	ENSG00000254004
chr19	36519481	36519518	reverse_readgroup_129493	5	-	185	5	0	2	0	0.859	0	0	intron	ZNF260	ENSG00000254004
chr19	36547641	36547654	reverse_readgroup_129551	5	-	65	1	0	1	0.05	0.948	0.052	0.057	CDS	ZNF529	ENSG00000186020
chr19	36548475	36548503	reverse_readgroup_129562	5	-	140	3	0	2	0	0.892	0	0	intron	ZNF529	ENSG00000186020
chr19	36549696	36549721	reverse_readgroup_129571	5	-	125	5	1	2	0	0.092	0	0	intron	ZNF529	ENSG00000186020
chr19	36549927	36549953	reverse_readgroup_129572	5	-	130	3	0	1	0	0.899	0	0	intron	ZNF529	ENSG00000186020
chr19	36550132	36550145	reverse_readgroup_129576	5	-	65	2	0	1	0.001	0.948	0.001	0.001	intron	ZNF529	ENSG00000186020
chr19	36550146	36550159	reverse_readgroup_129577	5	-	65	1	0	1	0.05	0.948	0.052	0.057	intron	ZNF529	ENSG00000186020
chr19	36580276	36580288	reverse_readgroup_129609	5	-	60	4	0	1	0	0.952	0	0	intron	ZNF529	ENSG00000186020
chr19	36580778	36580808	reverse_readgroup_129615	5	-	166	2	2	2	0.008	0.008	0.008	0.009	intron	ZNF529	ENSG00000186020
chr19	36581828	36581862	forward_readgroup_136883	5	+	170	1	0	1	0.121	0.87	0.13	0.136	lncRNA	ZNF529-AS1	ENSG00000233527
chr19	36582112	36582133	reverse_readgroup_129632	5	-	105	3	2	2	0	0.003	0	0	intron	ZNF529	ENSG00000186020
chr19	36582839	36582856	reverse_readgroup_129641	5	-	85	1	0	1	0.065	0.933	0.067	0.073	intron	ZNF529	ENSG00000186020
chr19	36584346	36584396	reverse_readgroup_129659	5	-	308	10	2	7	0	0.025	0	0	intron	ZNF529	ENSG00000186020
chr19	36597244	36597268	reverse_readgroup_129678	5	-	120	2	1	2	0.004	0.089	0.005	0.006	intron	ZNF529	ENSG00000186020
chr19	36605181	36605199	reverse_readgroup_129682	5	-	101	2	1	1	0.003	0.076	0.003	0.004	UTR5	ZNF529	ENSG00000186020
chr19	36621427	36621442	forward_readgroup_136910	5	+	75	1	0	1	0.058	0.94	0.06	0.065	intron	ZNF382	ENSG00000161298
chr19	36621443	36621467	forward_readgroup_136911	5	+	120	5	0	1	0	0.906	0	0	intron	ZNF382	ENSG00000161298
chr19	36633953	36633988	forward_readgroup_136968	5	+	192	5	1	3	0	0.134	0	0	UTR3	ZNF382	ENSG00000161298
chr19	36636742	36636762	reverse_readgroup_129696	5	-	100	2	0	2	0.003	0.921	0.003	0.004	UTR3	ZNF461	ENSG00000197808
chr19	36637770	36637800	reverse_readgroup_129698	5	-	183	2	1	1	0.01	0.129	0.01	0.011	UTR3	ZNF461	ENSG00000197808
chr19	36637864	36637890	reverse_readgroup_129699	5	-	130	6	0	4	0	0.899	0	0	UTR3	ZNF461	ENSG00000197808
chr19	36638232	36638249	reverse_readgroup_129703	5	-	85	1	2	1	0.065	0.002	0.067	0.073	UTR3	ZNF461	ENSG00000197808
chr19	36651522	36651546	reverse_readgroup_129738	5	-	120	5	0	4	0	0.906	0	0	intron	ZNF461	ENSG00000197808
chr19	36684166	36684190	reverse_readgroup_129779	5	-	124	1	0	1	0.092	0.903	0.097	0.103	lncRNA	ZNF567-DT	ENSG00000225975
chr19	36684284	36684304	reverse_readgroup_129780	5	-	100	1	2	1	0.075	0.003	0.079	0.085	lncRNA	ZNF567-DT	ENSG00000225975
chr19	36684383	36684411	reverse_readgroup_129781	5	-	162	5	0	2	0	0.876	0	0	lncRNA	ZNF567-DT	ENSG00000225975
chr19	36692802	36692828	forward_readgroup_137006	5	+	130	3	1	2	0	0.096	0	0	intron	ZNF567	ENSG00000189042
chr19	36706176	36706207	forward_readgroup_137014	5	+	155	5	0	1	0	0.881	0	0	intron	ZNF567	ENSG00000189042
chr19	36706229	36706257	forward_readgroup_137015	5	+	140	4	1	2	0	0.102	0	0	intron	ZNF567	ENSG00000189042
chr19	36717191	36717213	forward_readgroup_137026	5	+	110	3	0	2	0	0.914	0	0	intron	ZNF567	ENSG00000189042
chr19	36719163	36719187	forward_readgroup_137029	5	+	120	3	2	2	0	0.004	0	0	CDS	ZNF567	ENSG00000189042
chr19	36719855	36719882	forward_readgroup_137036	5	+	135	2	2	2	0.005	0.005	0.006	0.007	CDS	ZNF567	ENSG00000189042
chr19	36723947	36723964	forward_readgroup_137067	5	+	85	3	0	1	0	0.933	0	0	intron	ZNF567	ENSG00000189042
chr19	36724889	36724924	forward_readgroup_137068	5	+	175	5	1	2	0	0.124	0	0	intron	ZNF567	ENSG00000189042
chr19	36746813	36746839	reverse_readgroup_129819	5	-	130	5	0	2	0	0.899	0	0	UTR3	ZNF850	ENSG00000267041
chr19	36748299	36748313	reverse_readgroup_129835	5	-	70	2	0	2	0.002	0.944	0.002	0.002	CDS	ZNF850	ENSG00000267041
chr19	36750502	36750532	reverse_readgroup_129854	5	-	166	2	1	1	0.008	0.119	0.008	0.009	CDS	ZNF850	ENSG00000267041
chr19	36753988	36754000	reverse_readgroup_129859	5	-	60	1	0	1	0.047	0.952	0.048	0.053	intron	ZNF850	ENSG00000267041
chr19	36758299	36758326	reverse_readgroup_129867	5	-	135	6	1	4	0	0.099	0	0	intron	ZNF850	ENSG00000267041
chr19	36806681	36806702	forward_readgroup_137135	5	+	105	1	1	1	0.079	0.079	0.082	0.088	lncRNA	ZNF790-AS1	ENSG00000267254
chr19	36810319	36810341	forward_readgroup_137137	5	+	110	2	2	1	0.004	0.004	0.004	0.005	lncRNA	ZNF790-AS1	ENSG00000267254
chr19	36810645	36810672	forward_readgroup_137139	5	+	823	6	0	2	0	0.51	0	0	lncRNA	ZNF790-AS1	ENSG00000267254
chr19	36811307	36811320	forward_readgroup_137141	5	+	65	3	0	2	0	0.948	0	0	lncRNA	ZNF790-AS1	ENSG00000267254
chr19	36811330	36811342	forward_readgroup_137142	5	+	60	2	2	1	0.001	0.001	0.001	0.001	lncRNA	ZNF790-AS1	ENSG00000267254
chr19	36812791	36812817	forward_readgroup_137149	5	+	130	1	0	1	0.096	0.899	0.101	0.107	lncRNA	ZNF790-AS1	ENSG00000267254
chr19	36815536	36815550	forward_readgroup_137158	5	+	70	5	1	1	0	0.054	0	0	lncRNA	ZNF790-AS1	ENSG00000267254
chr19	36817823	36817849	reverse_readgroup_129895	5	-	130	3	3	1	0	0	0	0	UTR3	ZNF790	ENSG00000197863
chr19	36818327	36818350	forward_readgroup_137167	5	+	115	1	0	1	0.086	0.91	0.09	0.096	lncRNA	ZNF790-AS1	ENSG00000267254
chr19	36818532	36818546	reverse_readgroup_129902	5	-	70	2	0	2	0.002	0.944	0.002	0.002	CDS	ZNF790	ENSG00000197863
chr19	36818595	36818608	reverse_readgroup_129904	5	-	65	2	1	1	0.001	0.05	0.001	0.001	CDS	ZNF790	ENSG00000197863
chr19	36818629	36818640	reverse_readgroup_129905	5	-	55	2	4	1	0.001	0	0.001	0.001	CDS	ZNF790	ENSG00000197863
chr19	36827941	36827955	forward_readgroup_137195	5	+	70	1	0	1	0.054	0.944	0.056	0.061	lncRNA	ZNF790-AS1	ENSG00000267254
chr19	36836815	36836827	reverse_readgroup_129926	5	-	60	3	0	1	0	0.952	0	0	intron	ZNF790	ENSG00000197863
chr19	36840450	36840469	reverse_readgroup_129930	5	-	95	1	0	1	0.072	0.925	0.075	0.081	intron	ZNF790	ENSG00000197863
chr19	36842496	36842516	reverse_readgroup_129932	5	-	100	4	0	3	0	0.921	0	0	intron	ZNF790	ENSG00000197863
chr19	36853914	36853933	forward_readgroup_137221	5	+	95	2	1	2	0.003	0.072	0.003	0.004	intron	ZNF345	ENSG00000251247
chr19	36873210	36873234	forward_readgroup_137239	5	+	120	2	0	1	0.004	0.906	0.005	0.006	intron	ZNF345	ENSG00000251247
chr19	36879212	36879236	forward_readgroup_137252	5	+	120	1	2	1	0.089	0.004	0.094	0.1	UTR3	ZNF345	ENSG00000251247
chr19	36879388	36879415	forward_readgroup_137255	5	+	135	5	0	3	0	0.895	0	0	UTR3	ZNF345	ENSG00000251247
chr19	36879518	36879558	forward_readgroup_137256	5	+	234	3	1	2	0.001	0.158	0.001	0.001	UTR3	ZNF345	ENSG00000251247
chr19	36882748	36882767	forward_readgroup_137258	5	+	95	2	2	2	0.003	0.003	0.003	0.004	intron	ZNF345	ENSG00000251247
chr19	36885487	36885510	forward_readgroup_137260	5	+	115	5	0	2	0	0.91	0	0	intron	ZNF345	ENSG00000251247
chr19	36898969	36899001	forward_readgroup_137274	5	+	160	5	1	1	0	0.115	0	0	intron	ZNF345	ENSG00000251247
chr19	36901076	36901100	forward_readgroup_137276	5	+	120	2	1	2	0.004	0.089	0.005	0.006	intron	ZNF345	ENSG00000251247
chr19	36904358	36904381	reverse_readgroup_130006	5	-	115	2	1	2	0.004	0.086	0.004	0.005	intron	ZNF829	ENSG00000185869
chr19	36908428	36908448	reverse_readgroup_130011	5	-	123	3	1	3	0	0.091	0	0	CDS	ZNF829	ENSG00000185869
chr19	36913176	36913198	reverse_readgroup_130013	5	-	114	3	0	1	0	0.911	0	0	intron	ZNF829	ENSG00000185869
chr19	36915972	36916005	reverse_readgroup_130020	5	-	180	4	2	2	0	0.009	0	0	UTR5	ZNF829	ENSG00000185869
chr19	36927182	36927210	forward_readgroup_137285	5	+	140	3	0	1	0	0.892	0	0	intron	ZNF568	ENSG00000198453
chr19	36927211	36927243	forward_readgroup_137286	5	+	160	1	4	1	0.115	0	0.123	0.129	intron	ZNF568	ENSG00000198453
chr19	36943355	36943394	forward_readgroup_137302	5	+	195	6	0	4	0	0.852	0	0	intron	ZNF568	ENSG00000198453
chr19	36951454	36951475	forward_readgroup_137317	5	+	105	1	0	1	0.079	0.918	0.082	0.088	UTR3	ZNF568	ENSG00000198453
chr19	36953018	36953032	forward_readgroup_137333	5	+	70	2	0	1	0.002	0.944	0.002	0.002	UTR3	ZNF568	ENSG00000198453
chr19	36954458	36954487	forward_readgroup_137334	5	+	145	4	0	1	0	0.888	0	0	intron	ZNF568	ENSG00000198453
chr19	36955801	36955815	forward_readgroup_137335	5	+	70	4	0	2	0	0.944	0	0	intron	ZNF568	ENSG00000198453
chr19	36979501	36979527	forward_readgroup_137353	5	+	130	6	0	3	0	0.899	0	0	UTR3	ZNF568	ENSG00000198453
chr19	36981888	36981914	forward_readgroup_137362	5	+	130	4	1	2	0	0.096	0	0	intron	ZNF568	ENSG00000198453
chr19	36984306	36984323	forward_readgroup_137367	5	+	85	3	2	1	0	0.002	0	0	intron	ZNF568	ENSG00000198453
chr19	36989039	36989074	forward_readgroup_137372	5	+	175	3	2	1	0	0.009	0	0	intron	ZNF568	ENSG00000198453
chr19	36996644	36996656	forward_readgroup_137381	5	+	60	1	0	1	0.047	0.952	0.048	0.053	CDS	ZNF568	ENSG00000198453
chr19	36996982	36997009	forward_readgroup_137384	5	+	146	5	4	2	0	0	0	0	CDS	ZNF568	ENSG00000198453
chr19	36997235	36997272	forward_readgroup_137387	5	+	286	7	1	3	0	0.185	0	0	CDS	ZNF568	ENSG00000198453
chr19	36998060	36998089	forward_readgroup_137391	5	+	145	4	0	3	0	0.888	0	0	UTR3	ZNF568	ENSG00000198453
chr19	37003077	37003107	forward_readgroup_137405	5	+	160	5	0	3	0	0.877	0	0	UTR3	ZNF568	ENSG00000198453
chr19	37004206	37004237	forward_readgroup_137409	5	+	155	1	1	1	0.112	0.112	0.119	0.125	UTR3	ZNF568	ENSG00000198453
chr19	37092331	37092362	forward_readgroup_137433	5	+	155	5	1	1	0	0.112	0	0	intron	ZNF420	ENSG00000197050
chr19	37097485	37097503	forward_readgroup_137440	5	+	90	1	0	1	0.068	0.929	0.071	0.077	intron	ZNF420	ENSG00000197050
chr19	37097799	37097832	forward_readgroup_137444	5	+	165	4	0	2	0	0.874	0	0	intron	ZNF420	ENSG00000197050
chr19	37099313	37099338	forward_readgroup_137446	5	+	125	2	2	2	0.005	0.005	0.005	0.006	intron	ZNF420	ENSG00000197050
chr19	37127630	37127654	reverse_readgroup_130046	5	-	140	5	1	4	0	0.102	0	0	intron	ZNF585A	ENSG00000196967
chr19	37127820	37127835	forward_readgroup_137461	5	+	75	2	2	1	0.002	0.002	0.002	0.002	CDS	ZNF420	ENSG00000197050
chr19	37129014	37129044	forward_readgroup_137476	5	+	150	2	0	1	0.007	0.884	0.007	0.008	CDS	ZNF420	ENSG00000197050
chr19	37129254	37129283	forward_readgroup_137481	5	+	152	8	0	4	0	0.883	0	0	UTR3	ZNF420	ENSG00000197050
chr19	37150591	37150609	reverse_readgroup_130106	5	-	90	2	0	1	0.003	0.929	0.003	0.004	UTR3	ZNF585A	ENSG00000196967
chr19	37150932	37150952	reverse_readgroup_130109	5	-	100	2	0	2	0.003	0.921	0.003	0.004	UTR3	ZNF585A	ENSG00000196967
chr19	37158508	37158532	reverse_readgroup_130146	5	-	120	1	2	1	0.089	0.004	0.094	0.1	intron	ZNF585A	ENSG00000196967
chr19	37163832	37163854	reverse_readgroup_130149	5	-	110	2	3	1	0.004	0	0.004	0.005	intron	ZNF585A	ENSG00000196967
chr19	37184728	37184753	reverse_readgroup_130209	5	-	133	5	1	2	0	0.098	0	0	UTR3	ZNF585B	ENSG00000245680
chr19	37186126	37186137	reverse_readgroup_130220	5	-	55	1	0	1	0.043	0.956	0.044	0.048	UTR3	ZNF585B	ENSG00000245680
chr19	37186976	37186987	reverse_readgroup_130232	5	-	55	1	2	1	0.043	0.001	0.044	0.048	CDS	ZNF585B	ENSG00000245680
chr19	37194043	37194062	reverse_readgroup_130244	5	-	101	2	0	2	0.003	0.921	0.003	0.004	intron	ZNF585B	ENSG00000245680
chr19	37194658	37194685	reverse_readgroup_130245	5	-	135	2	4	1	0.005	0	0.006	0.007	intron	ZNF585B	ENSG00000245680
chr19	37200135	37200156	reverse_readgroup_130252	5	-	105	1	0	1	0.079	0.918	0.082	0.088	intron	ZNF585B	ENSG00000245680
chr19	37204354	37204387	reverse_readgroup_130259	5	-	165	3	5	1	0	0	0	0	intron	ZNF585B	ENSG00000245680
chr19	37225614	37225630	forward_readgroup_137504	5	+	80	2	0	2	0.002	0.937	0.002	0.002	intron	ZNF383	ENSG00000188283
chr19	37232832	37232859	forward_readgroup_137515	5	+	135	3	0	1	0	0.895	0	0	intron	ZNF383	ENSG00000188283
chr19	37238364	37238394	forward_readgroup_137521	5	+	150	3	2	1	0	0.007	0	0	intron	ZNF383	ENSG00000188283
chr19	37240355	37240368	forward_readgroup_137523	5	+	65	5	1	2	0	0.05	0	0	intron	ZNF383	ENSG00000188283
chr19	37240688	37240719	forward_readgroup_137524	5	+	155	3	0	1	0	0.881	0	0	intron	ZNF383	ENSG00000188283
chr19	37254039	37254070	forward_readgroup_137580	5	+	155	3	1	1	0	0.112	0	0	lncRNA	LINC01535	ENSG00000226686
chr19	37261211	37261237	forward_readgroup_137594	5	+	130	3	0	2	0	0.899	0	0	lncRNA	LINC01535	ENSG00000226686
chr19	37262598	37262611	forward_readgroup_137597	5	+	65	2	0	1	0.001	0.948	0.001	0.001	lncRNA	LINC01535	ENSG00000226686
chr19	37263097	37263129	forward_readgroup_137599	5	+	160	7	0	4	0	0.877	0	0	lncRNA	LINC01535	ENSG00000226686
chr19	37263451	37263463	forward_readgroup_137603	5	+	60	1	1	1	0.047	0.047	0.048	0.053	lncRNA	LINC01535	ENSG00000226686
chr19	37320214	37320225	forward_readgroup_137622	5	+	55	3	0	1	0	0.956	0	0	intron	ZNF875	ENSG00000181666
chr19	37320504	37320522	forward_readgroup_137624	5	+	90	3	1	1	0	0.068	0	0	intron	ZNF875	ENSG00000181666
chr19	37320945	37320970	forward_readgroup_137626	5	+	125	1	0	1	0.092	0.903	0.097	0.103	intron	ZNF875	ENSG00000181666
chr19	37321295	37321322	forward_readgroup_137627	5	+	135	5	0	1	0	0.895	0	0	intron	ZNF875	ENSG00000181666
chr19	37333369	37333383	forward_readgroup_137659	5	+	70	2	0	1	0.002	0.944	0.002	0.002	intron	ZNF875	ENSG00000181666
chr19	37333675	37333707	forward_readgroup_137660	5	+	160	1	1	1	0.115	0.115	0.123	0.129	intron	ZNF875	ENSG00000181666
chr19	37335148	37335160	forward_readgroup_137663	5	+	60	3	0	2	0	0.952	0	0	UTR5	ZNF875	ENSG00000181666
chr19	37338522	37338544	forward_readgroup_137667	5	+	110	1	0	1	0.082	0.914	0.086	0.092	intron	ZNF875	ENSG00000181666
chr19	37340976	37340991	forward_readgroup_137678	5	+	75	2	1	2	0.002	0.058	0.002	0.002	intron	ZNF875	ENSG00000181666
chr19	37341177	37341196	forward_readgroup_137681	5	+	95	1	0	1	0.072	0.925	0.075	0.081	intron	ZNF875	ENSG00000181666
chr19	37342042	37342064	forward_readgroup_137687	5	+	117	2	1	1	0.004	0.087	0.004	0.005	intron	ZNF875	ENSG00000181666
chr19	37342394	37342424	forward_readgroup_137690	5	+	152	3	0	1	0	0.883	0	0	intron	ZNF875	ENSG00000181666
chr19	37347638	37347653	forward_readgroup_137709	5	+	75	1	0	1	0.058	0.94	0.06	0.065	intron	ZNF875	ENSG00000181666
chr19	37349268	37349282	forward_readgroup_137715	5	+	70	3	1	1	0	0.054	0	0	intron	ZNF875	ENSG00000181666
chr19	37351348	37351369	forward_readgroup_137720	5	+	105	2	0	2	0.003	0.918	0.003	0.004	intron	ZNF875	ENSG00000181666
chr19	37351764	37351798	forward_readgroup_137724	5	+	170	4	0	1	0	0.87	0	0	intron	ZNF875	ENSG00000181666
chr19	37353514	37353540	forward_readgroup_137729	5	+	130	5	1	2	0	0.096	0	0	intron	ZNF875	ENSG00000181666
chr19	37354884	37354918	forward_readgroup_137731	5	+	170	4	0	1	0	0.87	0	0	intron	ZNF875	ENSG00000181666
chr19	37355729	37355741	forward_readgroup_137733	5	+	60	3	0	2	0	0.952	0	0	intron	ZNF875	ENSG00000181666
chr19	37367736	37367764	forward_readgroup_137772	5	+	140	5	1	3	0	0.102	0	0	intron	ZNF875	ENSG00000181666
chr19	37385176	37385193	forward_readgroup_137784	5	+	85	6	0	4	0	0.933	0	0	UTR3	ZNF527	ENSG00000189164
chr19	37385710	37385743	forward_readgroup_137787	5	+	211	9	0	5	0	0.841	0	0	intron	ZNF527	ENSG00000189164
chr19	37387524	37387535	forward_readgroup_137792	5	+	55	3	1	1	0	0.043	0	0	intron	ZNF527	ENSG00000189164
chr19	37387605	37387633	forward_readgroup_137793	5	+	140	5	1	2	0	0.102	0	0	intron	ZNF527	ENSG00000189164
chr19	37389244	37389264	forward_readgroup_137807	5	+	100	4	0	2	0	0.921	0	0	UTR3	ZNF527	ENSG00000189164
chr19	37392958	37392973	forward_readgroup_137827	5	+	75	1	0	1	0.058	0.94	0.06	0.065	UTR3	ZNF527	ENSG00000189164
chr19	37412540	37412565	reverse_readgroup_130300	5	-	132	3	0	1	0	0.898	0	0	UTR3	ZNF569	ENSG00000196437
chr19	37412586	37412612	reverse_readgroup_130301	5	-	130	5	0	1	0	0.899	0	0	UTR3	ZNF569	ENSG00000196437
chr19	37462527	37462549	reverse_readgroup_130345	5	-	110	5	0	3	0	0.914	0	0	intron	ZNF569	ENSG00000196437
chr19	37480604	37480630	forward_readgroup_137915	5	+	130	5	0	2	0	0.899	0	0	intron	ZNF570	ENSG00000171827
chr19	37484773	37484789	forward_readgroup_137924	5	+	80	5	0	1	0	0.937	0	0	UTR3	ZNF570	ENSG00000171827
chr19	37486851	37486879	forward_readgroup_137943	5	+	140	2	6	1	0.006	0	0.006	0.007	UTR3	ZNF570	ENSG00000171827
chr19	37488329	37488346	forward_readgroup_137950	5	+	85	1	0	1	0.065	0.933	0.067	0.073	UTR3	ZNF570	ENSG00000171827
chr19	37498119	37498140	reverse_readgroup_130350	5	-	105	1	2	1	0.079	0.003	0.082	0.088	lncRNA	ZNF793-AS1	ENSG00000266916
chr19	37508265	37508301	forward_readgroup_137955	5	+	180	1	0	1	0.127	0.863	0.137	0.143	UTR5	ZNF793	ENSG00000188227
chr19	37513770	37513793	forward_readgroup_137959	5	+	115	2	0	1	0.004	0.91	0.004	0.005	intron	ZNF793	ENSG00000188227
chr19	37522565	37522599	forward_readgroup_137962	5	+	170	4	1	1	0	0.121	0	0	UTR5	ZNF793	ENSG00000188227
chr19	37533294	37533311	forward_readgroup_137968	5	+	85	7	0	2	0	0.933	0	0	CDS	ZNF793	ENSG00000188227
chr19	37535674	37535702	forward_readgroup_137969	5	+	140	5	0	3	0	0.892	0	0	UTR3	ZNF793	ENSG00000188227
chr19	37537900	37537911	forward_readgroup_137981	5	+	55	1	0	1	0.043	0.956	0.044	0.048	UTR3	ZNF793	ENSG00000188227
chr19	37538318	37538339	forward_readgroup_137986	5	+	110	1	0	1	0.082	0.914	0.086	0.092	UTR3	ZNF793	ENSG00000188227
chr19	37543296	37543331	forward_readgroup_138031	5	+	175	3	2	1	0	0.009	0	0	UTR3	ZNF793	ENSG00000188227
chr19	37546268	37546289	forward_readgroup_138032	5	+	105	3	0	2	0	0.918	0	0	UTR3	ZNF793	ENSG00000188227
chr19	37552026	37552040	forward_readgroup_138036	5	+	70	4	0	1	0	0.944	0	0	multigenic	ZNF540,ZNF571-AS1	ENSG00000171817,ENSG00000267470
chr19	37554362	37554390	forward_readgroup_138043	5	+	140	3	1	1	0	0.102	0	0	multigenic	ZNF540,ZNF571-AS1	ENSG00000171817,ENSG00000267470
chr19	37556853	37556888	reverse_readgroup_130364	5	-	175	5	3	2	0	0	0	0	intron	ZNF571	ENSG00000180479
chr19	37558599	37558624	reverse_readgroup_130372	5	-	125	1	2	1	0.092	0.005	0.097	0.103	intron	ZNF571	ENSG00000180479
chr19	37559396	37559424	reverse_readgroup_130375	5	-	140	1	0	1	0.102	0.892	0.108	0.114	intron	ZNF571	ENSG00000180479
chr19	37564020	37564053	reverse_readgroup_130403	5	-	219	3	7	1	0.001	0	0.001	0.001	intron	ZNF571	ENSG00000180479
chr19	37564311	37564334	reverse_readgroup_130408	5	-	117	3	0	3	0	0.909	0	0	UTR3	ZNF571	ENSG00000180479
chr19	37564488	37564506	reverse_readgroup_130412	5	-	102	1	0	1	0.077	0.92	0.08	0.086	UTR3	ZNF571	ENSG00000180479
chr19	37564983	37565033	forward_readgroup_138052	5	+	663	21	3	9	0	0.015	0	0	multigenic	ZNF540,ZNF571-AS1	ENSG00000171817,ENSG00000267470
chr19	37565931	37565959	forward_readgroup_138060	5	+	140	2	3	1	0.006	0	0.006	0.007	multigenic	ZNF540,ZNF571-AS1	ENSG00000171817,ENSG00000267470
chr19	37570222	37570268	forward_readgroup_138061	5	+	230	1	0	1	0.156	0.828	0.172	0.176	multigenic	ZNF540,ZNF571-AS1	ENSG00000171817,ENSG00000267470
chr19	37587630	37587656	forward_readgroup_138063	5	+	130	5	0	2	0	0.899	0	0	intron	ZNF540	ENSG00000171817
chr19	37617526	37617544	reverse_readgroup_130458	5	-	90	1	1	1	0.068	0.068	0.071	0.077	intron	ZFP30	ENSG00000120784
chr19	37632461	37632487	reverse_readgroup_130475	5	-	130	2	5	2	0.005	0	0.005	0.006	UTR3	ZFP30	ENSG00000120784
chr19	37633210	37633228	reverse_readgroup_130485	5	-	90	4	1	1	0	0.068	0	0	UTR3	ZFP30	ENSG00000120784
chr19	37633767	37633791	reverse_readgroup_130490	5	-	120	4	2	1	0	0.004	0	0	UTR3	ZFP30	ENSG00000120784
chr19	37636483	37636495	reverse_readgroup_130524	5	-	60	1	0	1	0.047	0.952	0.048	0.053	intron	ZFP30	ENSG00000120784
chr19	37646030	37646055	reverse_readgroup_130542	5	-	125	5	0	4	0	0.903	0	0	intron	ZFP30	ENSG00000120784
chr19	37670769	37670807	reverse_readgroup_130562	5	-	190	5	0	2	0	0.856	0	0	multigenic	ZFP30,ZNF781	ENSG00000120784,ENSG00000290988
chr19	37672800	37672828	reverse_readgroup_130563	5	-	140	3	1	1	0	0.102	0	0	multigenic	ZFP30,ZNF781	ENSG00000120784,ENSG00000290988
chr19	37677080	37677110	reverse_readgroup_130565	5	-	150	3	0	3	0	0.884	0	0	multigenic	ZFP30,ZNF781	ENSG00000120784,ENSG00000290988
chr19	37700937	37700954	reverse_readgroup_130624	5	-	85	1	0	1	0.065	0.933	0.067	0.073	intron	ZNF607	ENSG00000198182
chr19	37701810	37701847	reverse_readgroup_130630	5	-	185	4	3	2	0	0	0	0	intron	ZNF607	ENSG00000198182
chr19	37702631	37702660	reverse_readgroup_130633	5	-	145	3	1	2	0	0.105	0	0	intron	ZNF607	ENSG00000198182
chr19	37702851	37702879	reverse_readgroup_130635	5	-	140	4	2	2	0	0.006	0	0	intron	ZNF607	ENSG00000198182
chr19	37703632	37703654	reverse_readgroup_130641	5	-	110	3	0	1	0	0.914	0	0	intron	ZNF607	ENSG00000198182
chr19	37703661	37703684	reverse_readgroup_130642	5	-	115	2	4	2	0.004	0	0.004	0.005	intron	ZNF607	ENSG00000198182
chr19	37735963	37735982	reverse_readgroup_130709	5	-	95	1	0	1	0.072	0.925	0.075	0.081	intron	ZNF573	ENSG00000189144
chr19	37736453	37736472	reverse_readgroup_130712	5	-	95	3	0	2	0	0.925	0	0	intron	ZNF573	ENSG00000189144
chr19	37736809	37736838	reverse_readgroup_130714	5	-	154	3	0	2	0	0.882	0	0	intron	ZNF573	ENSG00000189144
chr19	37742322	37742361	reverse_readgroup_130733	5	-	195	1	2	1	0.136	0.011	0.148	0.153	intron	ZNF573	ENSG00000189144
chr19	37750603	37750617	reverse_readgroup_130737	5	-	70	3	0	1	0	0.944	0	0	intron	ZNF573	ENSG00000189144
chr19	37758830	37758856	reverse_readgroup_130747	5	-	130	1	0	1	0.096	0.899	0.101	0.107	intron	ZNF573	ENSG00000189144
chr19	37770760	37770790	reverse_readgroup_130759	5	-	150	5	2	2	0	0.007	0	0	intron	ZNF573	ENSG00000189144
chr19	37778728	37778749	reverse_readgroup_130763	5	-	105	2	4	1	0.003	0	0.003	0.004	intron	ZNF573	ENSG00000189144
chr19	37908587	37908613	forward_readgroup_138132	5	+	130	4	0	2	0	0.899	0	0	intron	SIPA1L3	ENSG00000105738
chr19	37913175	37913189	forward_readgroup_138135	5	+	70	1	0	1	0.054	0.944	0.056	0.061	intron	SIPA1L3	ENSG00000105738
chr19	37938149	37938171	forward_readgroup_138143	5	+	110	4	0	2	0	0.914	0	0	intron	SIPA1L3	ENSG00000105738
chr19	37947537	37947551	forward_readgroup_138145	5	+	70	4	0	2	0	0.944	0	0	intron	SIPA1L3	ENSG00000105738
chr19	37965792	37965822	forward_readgroup_138157	5	+	150	9	0	2	0	0.884	0	0	intron	SIPA1L3	ENSG00000105738
chr19	37975555	37975566	forward_readgroup_138161	5	+	55	1	0	1	0.043	0.956	0.044	0.048	intron	SIPA1L3	ENSG00000105738
chr19	37975568	37975585	forward_readgroup_138162	5	+	85	1	0	1	0.065	0.933	0.067	0.073	intron	SIPA1L3	ENSG00000105738
chr19	37980150	37980165	forward_readgroup_138165	5	+	75	3	1	2	0	0.058	0	0	intron	SIPA1L3	ENSG00000105738
chr19	38001333	38001361	forward_readgroup_138169	5	+	140	1	4	1	0.102	0	0.108	0.114	intron	SIPA1L3	ENSG00000105738
chr19	38042423	38042456	forward_readgroup_138173	5	+	165	1	0	1	0.118	0.874	0.126	0.132	intron	SIPA1L3	ENSG00000105738
chr19	38081372	38081386	forward_readgroup_138177	5	+	70	3	1	1	0	0.054	0	0	UTR5	SIPA1L3	ENSG00000105738
chr19	38118078	38118106	forward_readgroup_138184	5	+	140	5	0	2	0	0.892	0	0	intron	SIPA1L3	ENSG00000105738
chr19	38208079	38208100	forward_readgroup_138201	5	+	105	4	0	1	0	0.918	0	0	UTR3	SIPA1L3	ENSG00000105738
chr19	38274279	38274298	forward_readgroup_138209	5	+	95	1	4	1	0.072	0	0.075	0.081	intron	SPINT2	ENSG00000167642
chr19	38291907	38291919	forward_readgroup_138211	5	+	60	2	0	1	0.001	0.952	0.001	0.001	CDS	SPINT2	ENSG00000167642
chr19	38305305	38305338	reverse_readgroup_130784	5	-	165	5	0	3	0	0.874	0	0	UTR3	YIF1B	ENSG00000167645
chr19	38369439	38369476	forward_readgroup_138224	5	+	185	1	6	1	0.13	0	0.141	0.147	UTR3	CATSPERG	ENSG00000099338
chr19	38382407	38382436	forward_readgroup_138231	5	+	155	1	8	1	0.112	0	0.119	0.125	UTR3	PSMD8	ENSG00000099341
chr19	38389598	38389616	forward_readgroup_138238	5	+	90	2	1	1	0.003	0.068	0.003	0.004	UTR5	SPRED3	ENSG00000188766
chr19	38441616	38441662	forward_readgroup_138254	5	+	230	1	1	1	0.156	0.156	0.172	0.176	intron	RYR1	ENSG00000196218
chr19	38618540	38618570	reverse_readgroup_130802	5	-	153	2	0	1	0.007	0.882	0.007	0.008	intron	MAP4K1	ENSG00000104814
chr19	38624245	38624266	forward_readgroup_138256	5	+	117	2	1	1	0.004	0.087	0.004	0.005	intron	EIF3K	ENSG00000178982
chr19	38698349	38698376	forward_readgroup_138287	5	+	135	2	0	2	0.005	0.895	0.006	0.007	intron	ACTN4	ENSG00000130402
chr19	38700599	38700611	forward_readgroup_138288	5	+	60	1	1	1	0.047	0.047	0.048	0.053	CDS	ACTN4	ENSG00000130402
chr19	38729948	38729965	forward_readgroup_138308	5	+	85	1	0	1	0.065	0.933	0.067	0.073	UTR3	ACTN4	ENSG00000130402
chr19	38742331	38742355	reverse_readgroup_130804	5	-	120	1	2	1	0.089	0.004	0.094	0.1	intron	CAPN12	ENSG00000182472
chr19	38837396	38837408	reverse_readgroup_130820	5	-	60	2	0	2	0.001	0.952	0.001	0.001	UTR3	HNRNPL	ENSG00000104824
chr19	38838957	38838987	reverse_readgroup_130822	5	-	157	1	0	1	0.113	0.879	0.121	0.127	UTR3	HNRNPL	ENSG00000104824
chr19	38841735	38841764	reverse_readgroup_130829	5	-	145	3	2	1	0	0.006	0	0	intron	HNRNPL	ENSG00000104824
chr19	38849762	38849797	reverse_readgroup_130838	5	-	197	4	1	2	0	0.137	0	0	CDS	HNRNPL	ENSG00000104824
chr19	38878750	38878773	reverse_readgroup_130848	5	-	115	2	0	2	0.004	0.91	0.004	0.005	UTR3	SIRT2	ENSG00000068903
chr19	38901222	38901251	forward_readgroup_138326	5	+	145	2	1	1	0.006	0.105	0.007	0.008	intron	NFKBIB	ENSG00000104825
chr19	38908768	38908789	forward_readgroup_138333	5	+	105	1	0	1	0.079	0.918	0.082	0.088	UTR3	NFKBIB	ENSG00000104825
chr19	38933048	38933080	forward_readgroup_138342	5	+	170	5	0	2	0	0.87	0	0	UTR3	MRPS12	ENSG00000128626
chr19	38956466	38956483	reverse_readgroup_130885	5	-	85	1	0	1	0.065	0.933	0.067	0.073	intron	FBXO17	ENSG00000269190
chr19	38966461	38966498	reverse_readgroup_130887	5	-	185	1	1	1	0.13	0.13	0.141	0.147	intron	FBXO17	ENSG00000269190
chr19	38974521	38974558	reverse_readgroup_130894	5	-	185	1	5	1	0.13	0	0.141	0.147	intron	FBXO17	ENSG00000269190
chr19	39005863	39005896	reverse_readgroup_130896	5	-	169	4	2	2	0	0.008	0	0	intron	FBXO27	ENSG00000161243
chr19	39025078	39025113	reverse_readgroup_130908	5	-	175	4	2	1	0	0.009	0	0	UTR3	FBXO27	ENSG00000161243
chr19	39128783	39128823	forward_readgroup_138354	5	+	204	3	5	3	0.001	0	0.001	0.001	intron	PAK4	ENSG00000130669
chr19	39129515	39129534	forward_readgroup_138355	5	+	95	4	0	1	0	0.925	0	0	intron	PAK4	ENSG00000130669
chr19	39136863	39136874	forward_readgroup_138359	5	+	55	3	0	2	0	0.956	0	0	intron	PAK4	ENSG00000130669
chr19	39136875	39136892	forward_readgroup_138360	5	+	89	2	0	1	0.002	0.93	0.003	0.004	intron	PAK4	ENSG00000130669
chr19	39142895	39142917	forward_readgroup_138362	5	+	110	4	0	1	0	0.914	0	0	intron	PAK4	ENSG00000130669
chr19	39173205	39173239	forward_readgroup_138371	5	+	187	1	0	1	0.131	0.858	0.142	0.148	CDS	PAK4	ENSG00000130669
chr19	39176685	39176698	forward_readgroup_138375	5	+	65	1	1	1	0.05	0.05	0.052	0.057	CDS	PAK4	ENSG00000130669
chr19	39176700	39176713	forward_readgroup_138376	5	+	65	1	0	1	0.05	0.948	0.052	0.057	CDS	PAK4	ENSG00000130669
chr19	39178590	39178609	forward_readgroup_138378	5	+	95	2	4	2	0.003	0	0.003	0.004	UTR3	PAK4	ENSG00000130669
chr19	39179375	39179394	forward_readgroup_138393	5	+	95	1	0	1	0.072	0.925	0.075	0.081	UTR3	PAK4	ENSG00000130669
chr19	39343641	39343676	forward_readgroup_138402	5	+	175	3	6	1	0	0	0	0	intron	SAMD4B	ENSG00000179134
chr19	39345829	39345879	forward_readgroup_138406	5	+	250	6	3	3	0	0.001	0	0	intron	SAMD4B	ENSG00000179134
chr19	39353282	39353315	forward_readgroup_138415	5	+	175	5	1	2	0	0.124	0	0	intron	SAMD4B	ENSG00000179134
chr19	39361149	39361161	forward_readgroup_138422	5	+	60	2	0	1	0.001	0.952	0.001	0.001	intron	SAMD4B	ENSG00000179134
chr19	39362714	39362740	forward_readgroup_138424	5	+	130	2	0	1	0.005	0.899	0.005	0.006	intron	SAMD4B	ENSG00000179134
chr19	39364206	39364230	forward_readgroup_138426	5	+	120	1	1	1	0.089	0.089	0.094	0.1	intron	SAMD4B	ENSG00000179134
chr19	39370389	39370416	forward_readgroup_138428	5	+	135	2	1	2	0.005	0.099	0.006	0.007	intron	SAMD4B	ENSG00000179134
chr19	39375496	39375527	forward_readgroup_138429	5	+	155	6	0	2	0	0.881	0	0	intron	SAMD4B	ENSG00000179134
chr19	39385997	39386015	reverse_readgroup_130940	5	-	90	2	1	1	0.003	0.068	0.003	0.004	CDS	PAF1	ENSG00000006712
chr19	39386741	39386763	reverse_readgroup_130941	5	-	110	2	2	1	0.004	0.004	0.004	0.005	UTR3	PAF1	ENSG00000006712
chr19	39398273	39398284	forward_readgroup_138485	5	+	58	4	0	1	0	0.954	0	0	UTR3	MED29	ENSG00000063322
chr19	39398496	39398514	forward_readgroup_138486	5	+	90	5	1	3	0	0.068	0	0	UTR3	MED29	ENSG00000063322
chr19	39398864	39398890	forward_readgroup_138488	5	+	132	5	1	2	0	0.097	0	0	UTR3	MED29	ENSG00000063322
chr19	39400606	39400626	forward_readgroup_138498	5	+	100	3	2	2	0	0.003	0	0	UTR3	MED29	ENSG00000063322
chr19	39408368	39408393	forward_readgroup_138505	5	+	125	5	0	2	0	0.903	0	0	CDS	ZFP36	ENSG00000128016
chr19	39423035	39423062	forward_readgroup_138522	5	+	135	2	0	1	0.005	0.895	0.006	0.007	CDS	PLEKHG2	ENSG00000090924
chr19	39425525	39425555	forward_readgroup_138524	5	+	150	3	3	1	0	0	0	0	UTR3	PLEKHG2	ENSG00000090924
chr19	39426343	39426371	forward_readgroup_138530	5	+	140	4	1	2	0	0.102	0	0	UTR3	PLEKHG2	ENSG00000090924
chr19	39426711	39426739	forward_readgroup_138532	5	+	140	3	0	2	0	0.892	0	0	UTR3	PLEKHG2	ENSG00000090924
chr19	39426761	39426786	forward_readgroup_138533	5	+	125	2	1	1	0.005	0.092	0.005	0.006	UTR3	PLEKHG2	ENSG00000090924
chr19	39433329	39433362	reverse_readgroup_130956	5	-	181	3	0	2	0	0.862	0	0	UTR3	RPS16	ENSG00000105193
chr19	39435905	39435932	reverse_readgroup_130969	5	-	202	4	3	2	0	0.001	0	0	UTR5	RPS16	ENSG00000105193
chr19	39476357	39476384	forward_readgroup_138550	5	+	135	2	0	1	0.005	0.895	0.006	0.007	CDS	SUPT5H	ENSG00000196235
chr19	39476582	39476601	forward_readgroup_138554	5	+	95	1	3	1	0.072	0	0.075	0.081	UTR3	SUPT5H	ENSG00000196235
chr19	39481655	39481684	forward_readgroup_138556	5	+	145	3	0	2	0	0.888	0	0	intron	TIMM50	ENSG00000105197
chr19	39488170	39488188	forward_readgroup_138565	5	+	98	2	0	1	0.003	0.923	0.003	0.004	UTR3	TIMM50	ENSG00000105197
chr19	39490602	39490618	forward_readgroup_138572	5	+	80	1	3	1	0.061	0	0.063	0.068	UTR3	TIMM50	ENSG00000105197
chr19	39492047	39492068	forward_readgroup_138578	5	+	115	1	2	1	0.086	0.004	0.09	0.096	UTR3	TIMM50	ENSG00000105197
chr19	39508217	39508244	forward_readgroup_138587	5	+	135	1	4	1	0.099	0	0.105	0.111	UTR3	DLL3	ENSG00000090932
chr19	39539345	39539372	reverse_readgroup_131005	5	-	135	6	0	3	0	0.895	0	0	UTR3	EID2	ENSG00000176396
chr19	39539598	39539612	reverse_readgroup_131007	5	-	70	1	1	1	0.054	0.054	0.056	0.061	CDS	EID2	ENSG00000176396
chr19	39833509	39833544	reverse_readgroup_131110	5	-	175	5	1	1	0	0.124	0	0	UTR5	DYRK1B	ENSG00000105204
chr19	39840745	39840774	reverse_readgroup_131122	5	-	156	1	1	1	0.112	0.112	0.12	0.126	CDS	FBL	ENSG00000105202
chr19	39930262	39930296	reverse_readgroup_131131	5	-	190	4	1	2	0	0.133	0	0	intron	FCGBP	ENSG00000275395
chr19	39930506	39930534	reverse_readgroup_131132	5	-	140	5	0	2	0	0.892	0	0	intron	FCGBP	ENSG00000275395
chr19	39974314	39974340	forward_readgroup_138613	5	+	130	4	0	2	0	0.899	0	0	CDS	PSMC4	ENSG00000013275
chr19	39981442	39981453	forward_readgroup_138625	5	+	55	2	0	1	0.001	0.956	0.001	0.001	UTR3	PSMC4	ENSG00000013275
chr19	39994681	39994714	forward_readgroup_138646	5	+	170	5	4	2	0	0	0	0	intron	ZNF546	ENSG00000187187
chr19	39998363	39998392	forward_readgroup_138647	5	+	145	3	1	2	0	0.105	0	0	CDS	ZNF546	ENSG00000187187
chr19	40012269	40012291	forward_readgroup_138652	5	+	110	3	0	1	0	0.914	0	0	intron	ZNF546	ENSG00000187187
chr19	40014484	40014507	forward_readgroup_138663	5	+	133	3	0	1	0	0.897	0	0	UTR3	ZNF546	ENSG00000187187
chr19	40015126	40015156	forward_readgroup_138672	5	+	166	7	0	3	0	0.873	0	0	UTR3	ZNF546	ENSG00000187187
chr19	40016515	40016546	forward_readgroup_138684	5	+	155	1	0	1	0.112	0.881	0.119	0.125	UTR3	ZNF546	ENSG00000187187
chr19	40019425	40019449	forward_readgroup_138702	5	+	121	5	0	3	0	0.906	0	0	UTR3	ZNF546	ENSG00000187187
chr19	40029141	40029169	reverse_readgroup_131240	5	-	140	5	0	2	0	0.892	0	0	UTR3	ZNF780B	ENSG00000128000
chr19	40033186	40033214	reverse_readgroup_131250	5	-	140	3	0	2	0	0.892	0	0	UTR3	ZNF780B	ENSG00000128000
chr19	40045217	40045228	reverse_readgroup_131277	5	-	55	3	0	1	0	0.956	0	0	intron	ZNF780B	ENSG00000128000
chr19	40045231	40045245	reverse_readgroup_131278	5	-	70	1	1	1	0.054	0.054	0.056	0.061	intron	ZNF780B	ENSG00000128000
chr19	40046052	40046078	reverse_readgroup_131280	5	-	130	2	0	2	0.005	0.899	0.005	0.006	intron	ZNF780B	ENSG00000128000
chr19	40052099	40052137	reverse_readgroup_131285	5	-	190	2	2	1	0.01	0.01	0.011	0.012	intron	ZNF780B	ENSG00000128000
chr19	40073595	40073610	reverse_readgroup_131360	5	-	116	6	2	2	0	0.004	0	0	UTR3	ZNF780A	ENSG00000197782
chr19	40073757	40073772	reverse_readgroup_131363	5	-	75	1	0	1	0.058	0.94	0.06	0.065	UTR3	ZNF780A	ENSG00000197782
chr19	40074150	40074173	reverse_readgroup_131368	5	-	115	5	1	2	0	0.086	0	0	UTR3	ZNF780A	ENSG00000197782
chr19	40075736	40075768	reverse_readgroup_131378	5	-	170	5	0	2	0	0.87	0	0	CDS	ZNF780A	ENSG00000197782
chr19	40079345	40079358	reverse_readgroup_131387	5	-	65	3	0	1	0	0.948	0	0	intron	ZNF780A	ENSG00000197782
chr19	40080254	40080278	reverse_readgroup_131389	5	-	120	3	1	2	0	0.089	0	0	intron	ZNF780A	ENSG00000197782
chr19	40090339	40090355	reverse_readgroup_131396	5	-	80	4	1	2	0	0.061	0	0	UTR5	ZNF780A	ENSG00000197782
chr19	40201224	40201250	forward_readgroup_138733	5	+	130	1	1	1	0.096	0.096	0.101	0.107	intron	MAP3K10	ENSG00000130758
chr19	40204540	40204572	forward_readgroup_138734	5	+	170	2	0	1	0.008	0.87	0.009	0.01	CDS	MAP3K10	ENSG00000130758
chr19	40215076	40215103	forward_readgroup_138739	5	+	147	1	0	1	0.107	0.887	0.113	0.119	UTR3	MAP3K10	ENSG00000130758
chr19	40239743	40239782	reverse_readgroup_131460	5	-	195	3	0	2	0.001	0.852	0.001	0.001	intron	AKT2	ENSG00000105221
chr19	40241963	40241997	reverse_readgroup_131462	5	-	170	4	0	1	0	0.87	0	0	UTR3	AKT2	ENSG00000105221
chr19	40269366	40269377	reverse_readgroup_131488	5	-	55	1	1	1	0.043	0.043	0.044	0.048	intron	AKT2	ENSG00000105221
chr19	40269389	40269413	reverse_readgroup_131489	5	-	140	5	1	2	0	0.102	0	0	intron	AKT2	ENSG00000105221
chr19	40270076	40270102	reverse_readgroup_131491	5	-	130	3	2	1	0	0.005	0	0	intron	AKT2	ENSG00000105221
chr19	40270166	40270197	reverse_readgroup_131492	5	-	155	1	0	1	0.112	0.881	0.119	0.125	intron	AKT2	ENSG00000105221
chr19	40270400	40270424	reverse_readgroup_131493	5	-	120	2	0	2	0.004	0.906	0.005	0.006	intron	AKT2	ENSG00000105221
chr19	40278846	40278872	reverse_readgroup_131505	5	-	130	3	0	1	0	0.899	0	0	intron	AKT2	ENSG00000105221
chr19	40280251	40280282	reverse_readgroup_131508	5	-	155	3	4	2	0	0	0	0	UTR5	AKT2	ENSG00000105221
chr19	40282929	40282940	reverse_readgroup_131514	5	-	55	4	0	2	0	0.956	0	0	intron	AKT2	ENSG00000105221
chr19	40320186	40320220	reverse_readgroup_131547	5	-	170	5	0	1	0	0.87	0	0	UTR3	C19orf47	ENSG00000160392
chr19	40322114	40322145	reverse_readgroup_131553	5	-	155	3	0	1	0	0.881	0	0	UTR3	C19orf47	ENSG00000160392
chr19	40358581	40358594	forward_readgroup_138755	5	+	65	1	3	1	0.05	0	0.052	0.057	intron	PLD3	ENSG00000105223
chr19	40365345	40365373	forward_readgroup_138757	5	+	140	3	0	1	0	0.892	0	0	intron	PLD3	ENSG00000105223
chr19	40371763	40371789	forward_readgroup_138763	5	+	130	2	0	2	0.005	0.899	0.005	0.006	UTR3	PLD3	ENSG00000105223
chr19	40378373	40378384	forward_readgroup_138768	5	+	55	1	2	1	0.043	0.001	0.044	0.048	UTR3	PLD3	ENSG00000105223
chr19	40380220	40380257	forward_readgroup_138770	5	+	185	1	0	1	0.13	0.859	0.141	0.147	UTR3	PLD3	ENSG00000105223
chr19	40403963	40403977	reverse_readgroup_131561	5	-	70	4	1	2	0	0.054	0	0	UTR5	PRX	ENSG00000105227
chr19	40410924	40410961	reverse_readgroup_131562	5	-	185	5	3	1	0	0	0	0	intron	PRX	ENSG00000105227
chr19	40425961	40425983	reverse_readgroup_131569	5	-	110	6	1	2	0	0.082	0	0	UTR5	SERTAD1	ENSG00000197019
chr19	40441556	40441573	reverse_readgroup_131578	5	-	85	1	0	1	0.065	0.933	0.067	0.073	CDS	SERTAD3	ENSG00000167565
chr19	40534667	40534700	forward_readgroup_138778	5	+	165	2	1	1	0.008	0.118	0.008	0.009	intron	SPTBN4	ENSG00000160460
chr19	40590603	40590623	forward_readgroup_138792	5	+	100	2	0	1	0.003	0.921	0.003	0.004	intron	SHKBP1	ENSG00000160410
chr19	40627074	40627103	forward_readgroup_138798	5	+	145	1	2	1	0.105	0.006	0.112	0.118	CDS	LTBP4	ENSG00000090006
chr19	40680047	40680065	reverse_readgroup_131593	5	-	90	2	0	2	0.003	0.929	0.003	0.004	intron	NUMBL	ENSG00000105245
chr19	40689789	40689827	reverse_readgroup_131597	5	-	230	1	2	1	0.156	0.015	0.172	0.176	intron	NUMBL	ENSG00000105245
chr19	40740907	40740934	reverse_readgroup_131603	5	-	147	2	2	1	0.006	0.006	0.007	0.008	UTR3	ACTMAP	ENSG00000188493
chr19	40741677	40741697	reverse_readgroup_131606	5	-	100	4	3	1	0	0	0	0	UTR3	ACTMAP	ENSG00000188493
chr19	40750176	40750191	reverse_readgroup_131621	5	-	75	1	1	1	0.058	0.058	0.06	0.065	UTR5	ACTMAP	ENSG00000188493
chr19	40759480	40759501	forward_readgroup_138817	5	+	105	3	0	2	0	0.918	0	0	UTR3	SNRPA	ENSG00000077312
chr19	40772497	40772517	forward_readgroup_138824	5	+	100	5	0	2	0	0.921	0	0	multigenic	MIA,MIA-RAB4B	ENSG00000261857,ENSG00000268975
chr19	40777622	40777638	forward_readgroup_138829	5	+	80	1	0	1	0.061	0.937	0.063	0.068	intron	MIA-RAB4B	ENSG00000268975
chr19	40806072	40806096	forward_readgroup_138844	5	+	120	1	1	1	0.089	0.089	0.094	0.1	multigenic	EGLN2,RAB4B-EGLN2	ENSG00000171570,ENSG00000269858
chr19	41264347	41264377	forward_readgroup_138873	5	+	150	2	0	1	0.007	0.884	0.007	0.008	UTR5	HNRNPUL1	ENSG00000105323
chr19	41267583	41267604	forward_readgroup_138880	5	+	105	1	2	1	0.079	0.003	0.082	0.088	intron	HNRNPUL1	ENSG00000105323
chr19	41272129	41272149	forward_readgroup_138882	5	+	100	1	0	1	0.075	0.921	0.079	0.085	UTR3	HNRNPUL1	ENSG00000105323
chr19	41281184	41281198	forward_readgroup_138884	5	+	70	2	0	1	0.002	0.944	0.002	0.002	UTR3	HNRNPUL1	ENSG00000105323
chr19	41322704	41322734	forward_readgroup_138916	5	+	166	4	0	2	0	0.873	0	0	UTR3	CCDC97	ENSG00000142039
chr19	41323061	41323075	forward_readgroup_138919	5	+	70	2	0	1	0.002	0.944	0.002	0.002	UTR3	CCDC97	ENSG00000142039
chr19	41386856	41386889	reverse_readgroup_131656	5	-	177	5	1	2	0	0.125	0	0	intron	EXOSC5	ENSG00000077348
chr19	41388346	41388381	reverse_readgroup_131657	5	-	175	5	2	1	0	0.009	0	0	intron	EXOSC5	ENSG00000077348
chr19	41406079	41406117	forward_readgroup_138955	5	+	193	4	0	2	0	0.854	0	0	intron	BCKDHA	ENSG00000248098
chr19	41861483	41861505	forward_readgroup_138971	5	+	110	3	0	3	0	0.914	0	0	CDS	RPS19	ENSG00000105372
chr19	41861583	41861609	forward_readgroup_138972	5	+	130	1	0	1	0.096	0.899	0.101	0.107	intron	RPS19	ENSG00000105372
chr19	41863036	41863055	forward_readgroup_138977	5	+	95	1	0	1	0.072	0.925	0.075	0.081	intron	RPS19	ENSG00000105372
chr19	41907254	41907289	forward_readgroup_138989	5	+	175	5	2	2	0	0.009	0	0	UTR3	ARHGEF1	ENSG00000076928
chr19	41907306	41907322	forward_readgroup_138990	5	+	80	2	0	1	0.002	0.937	0.002	0.002	UTR3	ARHGEF1	ENSG00000076928
chr19	42087502	42087530	reverse_readgroup_131698	5	-	140	1	4	1	0.102	0	0.108	0.114	UTR3	POU2F2	ENSG00000028277
chr19	42088735	42088758	reverse_readgroup_131701	5	-	115	3	3	1	0	0	0	0	UTR3	POU2F2	ENSG00000028277
chr19	42156627	42156648	reverse_readgroup_131708	5	-	105	1	1	1	0.079	0.079	0.082	0.088	intron	POU2F2	ENSG00000028277
chr19	42160956	42160986	reverse_readgroup_131709	5	-	150	2	0	1	0.007	0.884	0.007	0.008	intron	POU2F2	ENSG00000028277
chr19	42230705	42230716	reverse_readgroup_131740	5	-	55	1	0	1	0.043	0.956	0.044	0.048	UTR3	GSK3A	ENSG00000105723
chr19	42233336	42233371	reverse_readgroup_131746	5	-	197	6	0	2	0	0.851	0	0	UTR3	GSK3A	ENSG00000105723
chr19	42249134	42249150	reverse_readgroup_131769	5	-	80	3	0	2	0	0.937	0	0	UTR3	ERF	ENSG00000105722
chr19	42293987	42293998	forward_readgroup_139022	5	+	55	2	0	1	0.001	0.956	0.001	0.001	CDS	CIC	ENSG00000079432
chr19	42300244	42300275	reverse_readgroup_131789	5	-	164	1	1	1	0.117	0.117	0.126	0.132	CDS	PAFAH1B3	ENSG00000079462
chr19	42358436	42358465	forward_readgroup_139037	5	+	150	3	0	2	0	0.884	0	0	intron	MEGF8	ENSG00000105429
chr19	42387026	42387050	reverse_readgroup_131791	5	-	120	1	1	1	0.089	0.089	0.094	0.1	UTR3	CNFN	ENSG00000105427
chr19	42434406	42434452	reverse_readgroup_131793	5	-	230	2	6	2	0.015	0	0.016	0.018	intron	CXCL17	ENSG00000189377
chr19	42459806	42459834	forward_readgroup_139063	5	+	140	5	2	1	0	0.006	0	0	lncRNA	LIPE-AS1	ENSG00000213904
chr19	42485015	42485047	forward_readgroup_139067	5	+	160	2	0	2	0.008	0.877	0.008	0.009	lncRNA	LIPE-AS1	ENSG00000213904
chr19	42608720	42608740	forward_readgroup_139077	5	+	100	1	2	1	0.075	0.003	0.079	0.085	lncRNA	LIPE-AS1	ENSG00000213904
chr19	43219011	43219050	reverse_readgroup_131807	5	-	195	6	0	2	0	0.852	0	0	intron	PSG9	ENSG00000183668
chr19	43461311	43461335	reverse_readgroup_131818	5	-	120	5	1	3	0	0.089	0	0	UTR3	LYPD3	ENSG00000124466
chr19	43574541	43574574	reverse_readgroup_131843	5	-	165	5	1	1	0	0.118	0	0	intron	XRCC1	ENSG00000073050
chr19	43586493	43586527	reverse_readgroup_131857	5	-	170	1	0	1	0.121	0.87	0.13	0.136	UTR3	IRGQ	ENSG00000167378
chr19	43586874	43586886	reverse_readgroup_131861	5	-	64	2	0	1	0.001	0.949	0.001	0.001	UTR3	IRGQ	ENSG00000167378
chr19	43587411	43587442	reverse_readgroup_131863	5	-	156	5	0	3	0	0.88	0	0	UTR3	IRGQ	ENSG00000167378
chr19	43587905	43587932	reverse_readgroup_131870	5	-	135	2	2	2	0.005	0.005	0.006	0.007	UTR3	IRGQ	ENSG00000167378
chr19	43588846	43588871	reverse_readgroup_131873	5	-	135	2	0	1	0.005	0.895	0.006	0.007	UTR3	IRGQ	ENSG00000167378
chr19	43590536	43590556	reverse_readgroup_131881	5	-	100	3	0	1	0	0.921	0	0	UTR3	IRGQ	ENSG00000167378
chr19	43590624	43590635	reverse_readgroup_131883	5	-	55	1	0	1	0.043	0.956	0.044	0.048	UTR3	IRGQ	ENSG00000167378
chr19	43591122	43591148	reverse_readgroup_131885	5	-	130	3	1	1	0	0.096	0	0	UTR3	IRGQ	ENSG00000167378
chr19	43614366	43614384	reverse_readgroup_131897	5	-	90	2	0	1	0.003	0.929	0.003	0.004	UTR5	ZNF428	ENSG00000131116
chr19	43622758	43622772	reverse_readgroup_131904	5	-	70	1	0	1	0.054	0.944	0.056	0.061	UTR3	CADM4	ENSG00000105767
chr19	43731185	43731198	reverse_readgroup_131918	5	-	65	2	0	2	0.001	0.948	0.001	0.001	UTR3	SMG9	ENSG00000105771
chr19	43733372	43733386	reverse_readgroup_131921	5	-	70	3	0	2	0	0.944	0	0	CDS	SMG9	ENSG00000105771
chr19	43736104	43736132	reverse_readgroup_131922	5	-	140	3	1	1	0	0.102	0	0	intron	SMG9	ENSG00000105771
chr19	43738027	43738050	reverse_readgroup_131923	5	-	115	1	0	1	0.086	0.91	0.09	0.096	intron	SMG9	ENSG00000105771
chr19	43740132	43740150	reverse_readgroup_131925	5	-	90	1	1	1	0.068	0.068	0.071	0.077	CDS	SMG9	ENSG00000105771
chr19	43796362	43796375	reverse_readgroup_131932	5	-	65	1	0	1	0.05	0.948	0.052	0.057	UTR3	LYPD5	ENSG00000159871
chr19	43827883	43827913	forward_readgroup_139126	5	+	150	5	0	2	0	0.884	0	0	UTR5	ZNF283	ENSG00000167637
chr19	43834912	43834942	forward_readgroup_139130	5	+	150	4	2	1	0	0.007	0	0	intron	ZNF283	ENSG00000167637
chr19	43835946	43835977	forward_readgroup_139135	5	+	185	7	0	2	0	0.859	0	0	intron	ZNF283	ENSG00000167637
chr19	43838618	43838644	forward_readgroup_139141	5	+	130	2	1	2	0.005	0.096	0.005	0.006	intron	ZNF283	ENSG00000167637
chr19	43838732	43838749	forward_readgroup_139143	5	+	85	1	0	1	0.065	0.933	0.067	0.073	intron	ZNF283	ENSG00000167637
chr19	43839127	43839149	forward_readgroup_139148	5	+	110	5	0	1	0	0.914	0	0	intron	ZNF283	ENSG00000167637
chr19	43843557	43843578	forward_readgroup_139165	5	+	105	3	2	2	0	0.003	0	0	intron	ZNF283	ENSG00000167637
chr19	43844256	43844274	forward_readgroup_139170	5	+	90	3	1	1	0	0.068	0	0	intron	ZNF283	ENSG00000167637
chr19	43845186	43845218	forward_readgroup_139171	5	+	160	1	2	1	0.115	0.008	0.123	0.129	intron	ZNF283	ENSG00000167637
chr19	43847169	43847197	forward_readgroup_139178	5	+	140	4	3	1	0	0	0	0	UTR3	ZNF283	ENSG00000167637
chr19	43847916	43847957	forward_readgroup_139191	5	+	243	9	2	4	0	0.016	0	0	UTR3	ZNF283	ENSG00000167637
chr19	43872556	43872585	reverse_readgroup_131997	5	-	173	5	1	1	0	0.123	0	0	CDS	ZNF404	ENSG00000176222
chr19	43876020	43876039	reverse_readgroup_132015	5	-	95	3	0	2	0	0.925	0	0	intron	ZNF404	ENSG00000176222
chr19	43882006	43882034	reverse_readgroup_132022	5	-	140	5	1	2	0	0.102	0	0	intron	ZNF404	ENSG00000176222
chr19	43882124	43882150	reverse_readgroup_132023	5	-	130	2	0	2	0.005	0.899	0.005	0.006	intron	ZNF404	ENSG00000176222
chr19	43891555	43891567	reverse_readgroup_132030	5	-	178	1	0	1	0.126	0.864	0.136	0.142	intron	ZNF404	ENSG00000176222
chr19	43892173	43892187	reverse_readgroup_132038	5	-	70	3	3	1	0	0	0	0	intron	ZNF404	ENSG00000176222
chr19	43896766	43896794	reverse_readgroup_132052	5	-	140	1	0	1	0.102	0.892	0.108	0.114	intron	ZNF404	ENSG00000176222
chr19	43900042	43900074	reverse_readgroup_132059	5	-	160	5	0	2	0	0.877	0	0	intron	ZNF404	ENSG00000176222
chr19	43911153	43911176	forward_readgroup_139324	5	+	115	1	0	1	0.086	0.91	0.09	0.096	lncRNA	ZNF45-AS1	ENSG00000267191
chr19	43913510	43913526	reverse_readgroup_132151	5	-	80	3	1	1	0	0.061	0	0	CDS	ZNF45	ENSG00000124459
chr19	43913781	43913809	reverse_readgroup_132153	5	-	147	4	2	2	0	0.006	0	0	CDS	ZNF45	ENSG00000124459
chr19	43915408	43915430	reverse_readgroup_132157	5	-	110	2	3	2	0.004	0	0.004	0.005	intron	ZNF45	ENSG00000124459
chr19	43923192	43923204	forward_readgroup_139354	5	+	60	2	0	1	0.001	0.952	0.001	0.001	lncRNA	ZNF45-AS1	ENSG00000267191
chr19	43927349	43927366	reverse_readgroup_132163	5	-	85	3	0	1	0	0.933	0	0	intron	ZNF45	ENSG00000124459
chr19	43968662	43968701	forward_readgroup_139382	5	+	231	7	2	2	0	0.015	0	0	intron	ZNF155	ENSG00000204920
chr19	43973560	43973584	forward_readgroup_139395	5	+	120	5	0	1	0	0.906	0	0	intron	ZNF155	ENSG00000204920
chr19	43975824	43975840	forward_readgroup_139405	5	+	80	1	0	1	0.061	0.937	0.063	0.068	intron	ZNF155	ENSG00000204920
chr19	43978968	43978998	forward_readgroup_139426	5	+	164	6	0	2	0	0.874	0	0	intron	ZNF155	ENSG00000204920
chr19	43981394	43981410	forward_readgroup_139442	5	+	80	2	0	2	0.002	0.937	0.002	0.002	intron	ZNF155	ENSG00000204920
chr19	43994072	43994100	forward_readgroup_139458	5	+	140	4	2	2	0	0.006	0	0	intron	ZNF155	ENSG00000204920
chr19	43997081	43997102	forward_readgroup_139461	5	+	105	3	0	2	0	0.918	0	0	CDS	ZNF155	ENSG00000204920
chr19	43997916	43997947	forward_readgroup_139467	5	+	155	1	2	1	0.112	0.007	0.119	0.125	UTR3	ZNF155	ENSG00000204920
chr19	43998198	43998216	forward_readgroup_139468	5	+	90	5	1	2	0	0.068	0	0	UTR3	ZNF155	ENSG00000204920
chr19	44004778	44004796	forward_readgroup_139484	5	+	90	3	0	1	0	0.929	0	0	intron	ZNF230	ENSG00000159882
chr19	44012039	44012067	forward_readgroup_139503	5	+	140	2	1	1	0.006	0.102	0.006	0.007	UTR3	ZNF230	ENSG00000159882
chr19	44013194	44013215	forward_readgroup_139509	5	+	105	3	0	3	0	0.918	0	0	UTR3	ZNF230	ENSG00000159882
chr19	44028926	44028941	forward_readgroup_139523	5	+	75	1	0	1	0.058	0.94	0.06	0.065	intron	ZNF222	ENSG00000159885
chr19	44057136	44057148	forward_readgroup_139544	5	+	60	3	0	3	0	0.952	0	0	intron	ZNF223	ENSG00000178386
chr19	44067897	44067916	forward_readgroup_139563	5	+	95	5	0	2	0	0.925	0	0	UTR3	ZNF223	ENSG00000178386
chr19	44073085	44073110	forward_readgroup_139577	5	+	130	2	3	2	0.005	0	0.005	0.006	intron	ZNF284	ENSG00000186026
chr19	44085209	44085237	reverse_readgroup_132191	5	-	140	4	1	2	0	0.102	0	0	snRNA	RNU6-902P	ENSG00000253021
chr19	44094394	44094409	forward_readgroup_139619	5	+	75	3	2	2	0	0.002	0	0	UTR5	ZNF224	ENSG00000267680
chr19	44094617	44094643	forward_readgroup_139621	5	+	130	3	0	1	0	0.899	0	0	intron	ZNF224	ENSG00000267680
chr19	44096145	44096172	forward_readgroup_139625	5	+	135	5	0	3	0	0.895	0	0	UTR5	ZNF224	ENSG00000267680
chr19	44103618	44103642	forward_readgroup_139636	5	+	120	2	1	2	0.004	0.089	0.005	0.006	intron	ZNF224	ENSG00000267680
chr19	44103652	44103676	forward_readgroup_139637	5	+	120	3	2	3	0	0.004	0	0	intron	ZNF224	ENSG00000267680
chr19	44105604	44105635	reverse_readgroup_132199	5	-	155	4	2	1	0	0.007	0	0	lncRNA	ZNF225-AS1	ENSG00000186019
chr19	44106434	44106463	reverse_readgroup_132208	5	-	178	1	2	1	0.126	0.009	0.136	0.142	lncRNA	ZNF225-AS1	ENSG00000186019
chr19	44106817	44106849	reverse_readgroup_132213	5	-	160	1	0	1	0.115	0.877	0.123	0.129	lncRNA	ZNF225-AS1	ENSG00000186019
chr19	44107618	44107640	reverse_readgroup_132223	5	-	110	1	0	1	0.082	0.914	0.086	0.092	lncRNA	ZNF225-AS1	ENSG00000186019
chr19	44107672	44107689	reverse_readgroup_132224	5	-	85	2	0	2	0.002	0.933	0.002	0.002	lncRNA	ZNF225-AS1	ENSG00000186019
chr19	44108473	44108501	forward_readgroup_139650	5	+	151	4	1	1	0	0.109	0	0	UTR3	ZNF224	ENSG00000267680
chr19	44108886	44108901	forward_readgroup_139659	5	+	80	2	0	2	0.002	0.937	0.002	0.002	UTR3	ZNF224	ENSG00000267680
chr19	44115661	44115691	forward_readgroup_139678	5	+	150	5	2	3	0	0.007	0	0	UTR5	ZNF225	ENSG00000256294
chr19	44122754	44122782	forward_readgroup_139680	5	+	140	2	1	2	0.006	0.102	0.006	0.007	intron	ZNF225	ENSG00000256294
chr19	44124894	44124928	forward_readgroup_139681	5	+	170	2	1	2	0.008	0.121	0.009	0.01	intron	ZNF225	ENSG00000256294
chr19	44131832	44131853	forward_readgroup_139686	5	+	105	2	0	2	0.003	0.918	0.003	0.004	UTR3	ZNF225	ENSG00000256294
chr19	44133325	44133350	forward_readgroup_139697	5	+	125	1	0	1	0.092	0.903	0.097	0.103	UTR3	ZNF225	ENSG00000256294
chr19	44154251	44154280	forward_readgroup_139711	5	+	145	2	0	1	0.006	0.888	0.007	0.008	intron	ZNF234	ENSG00000263002
chr19	44155418	44155452	forward_readgroup_139712	5	+	170	4	2	2	0	0.008	0	0	intron	ZNF234	ENSG00000263002
chr19	44157434	44157445	forward_readgroup_139721	5	+	55	1	0	1	0.043	0.956	0.044	0.048	CDS	ZNF234	ENSG00000263002
chr19	44158584	44158611	forward_readgroup_139732	5	+	159	2	0	2	0.007	0.878	0.008	0.009	UTR3	ZNF234	ENSG00000263002
chr19	44158857	44158879	forward_readgroup_139736	5	+	110	3	0	2	0	0.914	0	0	UTR3	ZNF234	ENSG00000263002
chr19	44159407	44159436	forward_readgroup_139740	5	+	145	2	5	1	0.006	0	0.007	0.008	UTR3	ZNF234	ENSG00000263002
chr19	44159677	44159698	forward_readgroup_139741	5	+	105	2	2	1	0.003	0.003	0.003	0.004	UTR3	ZNF234	ENSG00000263002
chr19	44165742	44165756	forward_readgroup_139761	5	+	75	5	2	2	0	0.002	0	0	UTR5	ZNF226	ENSG00000167380
chr19	44168875	44168906	forward_readgroup_139768	5	+	155	6	0	4	0	0.881	0	0	intron	ZNF226	ENSG00000167380
chr19	44168932	44168961	forward_readgroup_139769	5	+	171	5	1	3	0	0.122	0	0	intron	ZNF226	ENSG00000167380
chr19	44172213	44172259	forward_readgroup_139770	5	+	263	5	5	1	0	0	0	0	CDS	ZNF226	ENSG00000167380
chr19	44175616	44175631	forward_readgroup_139788	5	+	75	1	2	1	0.058	0.002	0.06	0.065	UTR3	ZNF226	ENSG00000167380
chr19	44175734	44175751	forward_readgroup_139791	5	+	85	4	0	2	0	0.933	0	0	UTR3	ZNF226	ENSG00000167380
chr19	44176200	44176231	forward_readgroup_139793	5	+	155	5	0	1	0	0.881	0	0	UTR3	ZNF226	ENSG00000167380
chr19	44177739	44177769	forward_readgroup_139801	5	+	153	5	0	1	0	0.882	0	0	UTR3	ZNF226	ENSG00000167380
chr19	44177869	44177894	forward_readgroup_139804	5	+	125	1	5	1	0.092	0	0.097	0.103	UTR3	ZNF226	ENSG00000167380
chr19	44207889	44207923	forward_readgroup_140011	5	+	170	3	0	2	0	0.87	0	0	intron	ZNF227	ENSG00000131115
chr19	44211639	44211675	forward_readgroup_140014	5	+	180	4	1	3	0	0.127	0	0	intron	ZNF227	ENSG00000131115
chr19	44214288	44214299	forward_readgroup_140020	5	+	65	5	0	2	0	0.948	0	0	intron	ZNF227	ENSG00000131115
chr19	44215388	44215410	forward_readgroup_140021	5	+	110	1	3	1	0.082	0	0.086	0.092	intron	ZNF227	ENSG00000131115
chr19	44218000	44218027	forward_readgroup_140028	5	+	135	3	0	2	0	0.895	0	0	intron	ZNF227	ENSG00000131115
chr19	44220445	44220475	forward_readgroup_140034	5	+	150	4	0	3	0	0.884	0	0	intron	ZNF227	ENSG00000131115
chr19	44234995	44235020	reverse_readgroup_132271	5	-	125	2	0	2	0.005	0.903	0.005	0.006	intron	ZNF235	ENSG00000159917
chr19	44235194	44235207	forward_readgroup_140043	5	+	65	3	0	1	0	0.948	0	0	CDS	ZNF227	ENSG00000131115
chr19	44235324	44235336	forward_readgroup_140045	5	+	60	2	2	1	0.001	0.001	0.001	0.001	CDS	ZNF227	ENSG00000131115
chr19	44235577	44235606	reverse_readgroup_132275	5	-	145	7	0	2	0	0.888	0	0	intron	ZNF235	ENSG00000159917
chr19	44236449	44236467	forward_readgroup_140053	5	+	90	5	0	3	0	0.929	0	0	CDS	ZNF227	ENSG00000131115
chr19	44236894	44236921	forward_readgroup_140056	5	+	161	4	0	1	0	0.876	0	0	UTR3	ZNF227	ENSG00000131115
chr19	44254456	44254483	reverse_readgroup_132282	5	-	135	1	0	1	0.099	0.895	0.105	0.111	intron	ZNF235	ENSG00000159917
chr19	44257617	44257632	reverse_readgroup_132285	5	-	75	2	0	1	0.002	0.94	0.002	0.002	intron	ZNF235	ENSG00000159917
chr19	44261626	44261657	forward_readgroup_140145	5	+	155	2	0	2	0.007	0.881	0.007	0.008	intron	ZNF233	ENSG00000159915
chr19	44262797	44262822	reverse_readgroup_132289	5	-	125	2	0	2	0.005	0.903	0.005	0.006	intron	ZNF235	ENSG00000159917
chr19	44264661	44264676	reverse_readgroup_132294	5	-	75	2	0	1	0.002	0.94	0.002	0.002	intron	ZNF235	ENSG00000159917
chr19	44266228	44266245	forward_readgroup_140146	5	+	85	3	1	1	0	0.065	0	0	CDS	ZNF233	ENSG00000159915
chr19	44275694	44275723	reverse_readgroup_132306	5	-	145	5	0	3	0	0.888	0	0	intron	ZNF235	ENSG00000159917
chr19	44284404	44284434	reverse_readgroup_132309	5	-	150	5	0	2	0	0.884	0	0	intron	ZNF235	ENSG00000159917
chr19	44285563	44285597	reverse_readgroup_132312	5	-	182	2	4	2	0.01	0	0.01	0.011	intron	ZNF235	ENSG00000159917
chr19	44287071	44287089	reverse_readgroup_132321	5	-	116	1	1	1	0.086	0.086	0.091	0.097	UTR3	ZNF235	ENSG00000159917
chr19	44326717	44326742	reverse_readgroup_132345	5	-	125	1	5	1	0.092	0	0.097	0.103	UTR3	ZNF112	ENSG00000062370
chr19	44342145	44342171	reverse_readgroup_132363	5	-	130	4	0	2	0	0.899	0	0	intron	ZNF112	ENSG00000062370
chr19	44352527	44352562	reverse_readgroup_132364	5	-	175	5	0	1	0	0.866	0	0	intron	ZNF112	ENSG00000062370
chr19	44361511	44361523	reverse_readgroup_132367	5	-	60	1	0	1	0.047	0.952	0.048	0.053	intron	ZNF112	ENSG00000062370
chr19	44365926	44365955	reverse_readgroup_132368	5	-	145	1	1	1	0.105	0.105	0.112	0.118	intron	ZNF112	ENSG00000062370
chr19	44386575	44386592	reverse_readgroup_132384	5	-	85	3	1	1	0	0.065	0	0	CDS	ZNF285	ENSG00000267508
chr19	44393008	44393041	reverse_readgroup_132392	5	-	165	5	2	1	0	0.008	0	0	intron	ZNF285	ENSG00000267508
chr19	44427509	44427533	reverse_readgroup_132416	5	-	120	3	0	2	0	0.906	0	0	UTR3	ZNF229	ENSG00000278318
chr19	44430100	44430123	reverse_readgroup_132422	5	-	115	2	3	1	0.004	0	0.004	0.005	UTR3	ZNF229	ENSG00000278318
chr19	44431860	44431890	reverse_readgroup_132426	5	-	150	3	2	2	0	0.007	0	0	UTR3	ZNF229	ENSG00000278318
chr19	44475331	44475357	reverse_readgroup_132453	5	-	141	4	1	2	0	0.103	0	0	UTR3	ZNF180	ENSG00000167384
chr19	44476055	44476068	reverse_readgroup_132461	5	-	65	2	0	1	0.001	0.948	0.001	0.001	UTR3	ZNF180	ENSG00000167384
chr19	44477633	44477672	reverse_readgroup_132486	5	-	207	6	6	2	0	0	0	0	UTR3	ZNF180	ENSG00000167384
chr19	44491939	44491968	reverse_readgroup_132495	5	-	145	1	1	1	0.105	0.105	0.112	0.118	intron	ZNF180	ENSG00000167384
chr19	44662212	44662245	forward_readgroup_140180	5	+	165	3	3	1	0	0	0	0	UTR3	PVR	ENSG00000073008
chr19	44662418	44662437	forward_readgroup_140182	5	+	95	1	0	1	0.072	0.925	0.075	0.081	multigenic	CEACAM19,PVR	ENSG00000073008,ENSG00000186567
chr19	44663073	44663088	forward_readgroup_140184	5	+	75	2	2	1	0.002	0.002	0.002	0.002	multigenic	CEACAM19,PVR	ENSG00000073008,ENSG00000186567
chr19	44666950	44666976	forward_readgroup_140205	5	+	130	2	0	1	0.005	0.899	0.005	0.006	UTR5	CEACAM19	ENSG00000186567
chr19	44751975	44752000	forward_readgroup_140215	5	+	125	2	0	2	0.005	0.903	0.005	0.006	intron	BCL3	ENSG00000069399
chr19	44860810	44860852	forward_readgroup_140220	5	+	210	1	0	1	0.145	0.842	0.158	0.163	intron	NECTIN2	ENSG00000130202
chr19	44888514	44888542	forward_readgroup_140223	5	+	155	2	3	2	0.007	0	0.007	0.008	UTR3	NECTIN2	ENSG00000130202
chr19	44888816	44888841	forward_readgroup_140225	5	+	125	2	3	1	0.005	0	0.005	0.006	UTR3	NECTIN2	ENSG00000130202
chr19	44903411	44903441	forward_readgroup_140235	5	+	164	2	3	2	0.008	0	0.008	0.009	UTR3	TOMM40	ENSG00000130204
chr19	44990529	44990542	forward_readgroup_140246	5	+	65	1	0	1	0.05	0.948	0.052	0.057	CDS	CLPTM1	ENSG00000104853
chr19	44992963	44992974	forward_readgroup_140249	5	+	55	1	0	1	0.043	0.956	0.044	0.048	UTR3	CLPTM1	ENSG00000104853
chr19	45040393	45040426	forward_readgroup_140258	5	+	165	5	3	1	0	0	0	0	intron	CLASRP	ENSG00000104859
chr19	45149903	45149929	forward_readgroup_140297	5	+	130	2	2	1	0.005	0.005	0.005	0.006	intron	MARK4	ENSG00000007047
chr19	45179932	45179964	forward_readgroup_140300	5	+	160	4	4	2	0	0	0	0	multigenic	BLOC1S3,MARK4	ENSG00000007047,ENSG00000189114
chr19	45181287	45181301	forward_readgroup_140304	5	+	70	6	0	2	0	0.944	0	0	multigenic	BLOC1S3,MARK4	ENSG00000007047,ENSG00000189114
chr19	45190181	45190209	forward_readgroup_140307	5	+	140	2	1	1	0.006	0.102	0.006	0.007	multigenic	BLOC1S3,MARK4	ENSG00000007047,ENSG00000189114
chr19	45261006	45261033	forward_readgroup_140315	5	+	135	1	0	1	0.099	0.895	0.105	0.111	intron	MARK4	ENSG00000007047
chr19	45334317	45334348	forward_readgroup_140336	5	+	155	4	1	2	0	0.112	0	0	intron	KLC3	ENSG00000104892
chr19	45409090	45409109	reverse_readgroup_132542	5	-	95	2	0	1	0.003	0.925	0.003	0.004	UTR3	ERCC1	ENSG00000012061
chr19	45474418	45474449	forward_readgroup_140354	5	+	155	4	1	2	0	0.112	0	0	UTR3	FOSB	ENSG00000125740
chr19	45526415	45526427	forward_readgroup_140361	5	+	60	3	0	1	0	0.952	0	0	UTR3	VASP	ENSG00000125753
chr19	45561635	45561663	reverse_readgroup_132573	5	-	140	4	0	4	0	0.892	0	0	intron	OPA3	ENSG00000125741
chr19	45564904	45564916	reverse_readgroup_132575	5	-	60	2	3	2	0.001	0	0.001	0.001	intron	OPA3	ENSG00000125741
chr19	45576529	45576557	reverse_readgroup_132578	5	-	140	2	1	2	0.006	0.102	0.006	0.007	intron	OPA3	ENSG00000125741
chr19	45616926	45616959	reverse_readgroup_132585	5	-	165	5	0	1	0	0.874	0	0	intron	EML2	ENSG00000125746
chr19	45620056	45620078	reverse_readgroup_132586	5	-	110	1	3	1	0.082	0	0.086	0.092	intron	EML2	ENSG00000125746
chr19	45626787	45626823	reverse_readgroup_132587	5	-	180	6	2	2	0	0.009	0	0	UTR3	EML2	ENSG00000125746
chr19	45714500	45714511	reverse_readgroup_132611	5	-	55	4	0	2	0	0.956	0	0	intron	FBXO46	ENSG00000177051
chr19	45764447	45764475	forward_readgroup_140382	5	+	140	2	0	1	0.006	0.892	0.006	0.007	UTR3	MEIOSIN	ENSG00000237452
chr19	45781025	45781042	reverse_readgroup_132637	5	-	85	2	1	1	0.002	0.065	0.002	0.002	intron	DMPK	ENSG00000104936
chr19	45786399	45786413	reverse_readgroup_132655	5	-	80	1	0	1	0.061	0.937	0.063	0.068	CDS	DMWD	ENSG00000185800
chr19	45797992	45798029	reverse_readgroup_132657	5	-	185	5	0	1	0	0.859	0	0	intron	RSPH6A	ENSG00000104941
chr19	45873321	45873351	forward_readgroup_140384	5	+	150	5	0	3	0	0.884	0	0	UTR3	FOXA3	ENSG00000170608
chr19	45884143	45884173	reverse_readgroup_132691	5	-	150	2	0	1	0.007	0.884	0.007	0.008	CDS	IRF2BP1	ENSG00000170604
chr19	45884514	45884529	reverse_readgroup_132694	5	-	75	3	1	1	0	0.058	0	0	CDS	IRF2BP1	ENSG00000170604
chr19	45890062	45890082	reverse_readgroup_132703	5	-	100	1	0	1	0.075	0.921	0.079	0.085	UTR3	MYPOP	ENSG00000176182
chr19	45890491	45890521	reverse_readgroup_132709	5	-	150	4	1	1	0	0.109	0	0	UTR3	MYPOP	ENSG00000176182
chr19	45936802	45936837	reverse_readgroup_132724	5	-	175	2	0	1	0.009	0.866	0.009	0.01	UTR3	NOVA2	ENSG00000104967
chr19	45937820	45937836	reverse_readgroup_132730	5	-	80	4	0	1	0	0.937	0	0	UTR3	NOVA2	ENSG00000104967
chr19	45939581	45939614	reverse_readgroup_132737	5	-	165	1	5	1	0.118	0	0.126	0.132	UTR3	NOVA2	ENSG00000104967
chr19	46000485	46000527	forward_readgroup_140385	5	+	210	2	2	1	0.012	0.012	0.013	0.015	intron	CCDC61	ENSG00000104983
chr19	46075306	46075339	reverse_readgroup_132746	5	-	165	5	2	1	0	0.008	0	0	intron	IGFL4	ENSG00000204869
chr19	46123171	46123196	reverse_readgroup_132751	5	-	125	5	5	1	0	0	0	0	intron	IGFL3	ENSG00000188624
chr19	46353761	46353781	forward_readgroup_140401	5	+	100	5	0	1	0	0.921	0	0	CDS	PPP5C	ENSG00000011485
chr19	46379781	46379792	forward_readgroup_140415	5	+	55	1	0	1	0.043	0.956	0.044	0.048	intron	PPP5C	ENSG00000011485
chr19	46379793	46379812	forward_readgroup_140416	5	+	95	2	0	1	0.003	0.925	0.003	0.004	intron	PPP5C	ENSG00000011485
chr19	46380937	46380961	forward_readgroup_140422	5	+	120	2	0	2	0.004	0.906	0.005	0.006	intron	PPP5C	ENSG00000011485
chr19	46411064	46411094	reverse_readgroup_132771	5	-	150	2	4	2	0.007	0	0.007	0.008	UTR3	CCDC8	ENSG00000169515
chr19	46546382	46546412	reverse_readgroup_132783	5	-	150	2	3	1	0.007	0	0.007	0.008	lncRNA	PPP5D1P	ENSG00000291145
chr19	46586829	46586856	reverse_readgroup_132791	5	-	135	5	1	3	0	0.099	0	0	lncRNA	PPP5D1P	ENSG00000291145
chr19	46604599	46604624	forward_readgroup_140444	5	+	125	3	0	1	0	0.903	0	0	intron	CALM3	ENSG00000160014
chr19	46716925	46716945	reverse_readgroup_132810	5	-	100	4	0	2	0	0.921	0	0	UTR5	PRKD2	ENSG00000105287
chr19	46719516	46719541	reverse_readgroup_132811	5	-	125	2	0	1	0.005	0.903	0.005	0.006	UTR3	STRN4	ENSG00000090372
chr19	46760427	46760448	forward_readgroup_140482	5	+	105	2	0	1	0.003	0.918	0.003	0.004	intron	FKRP	ENSG00000181027
chr19	46777032	46777044	reverse_readgroup_132854	5	-	60	1	0	1	0.047	0.952	0.048	0.053	CDS	SLC1A5	ENSG00000105281
chr19	46778601	46778629	reverse_readgroup_132857	5	-	140	4	0	2	0	0.892	0	0	intron	SLC1A5	ENSG00000105281
chr19	46787472	46787503	reverse_readgroup_132858	5	-	155	2	1	1	0.007	0.112	0.007	0.008	CDS	SLC1A5	ENSG00000105281
chr19	46788042	46788061	reverse_readgroup_132859	5	-	95	2	0	2	0.003	0.925	0.003	0.004	UTR5	SLC1A5	ENSG00000105281
chr19	46838319	46838341	reverse_readgroup_132869	5	-	110	2	2	2	0.004	0.004	0.004	0.005	UTR3	AP2S1	ENSG00000042753
chr19	46863318	46863346	forward_readgroup_140493	5	+	140	1	1	1	0.102	0.102	0.108	0.114	intron	ARHGAP35	ENSG00000160007
chr19	46874062	46874076	forward_readgroup_140500	5	+	70	1	0	1	0.054	0.944	0.056	0.061	intron	ARHGAP35	ENSG00000160007
chr19	46913706	46913728	forward_readgroup_140510	5	+	110	3	0	3	0	0.914	0	0	intron	ARHGAP35	ENSG00000160007
chr19	46918754	46918784	forward_readgroup_140512	5	+	150	5	0	2	0	0.884	0	0	CDS	ARHGAP35	ENSG00000160007
chr19	46919390	46919417	forward_readgroup_140520	5	+	135	5	0	1	0	0.895	0	0	CDS	ARHGAP35	ENSG00000160007
chr19	46919998	46920020	forward_readgroup_140525	5	+	110	3	0	1	0	0.914	0	0	CDS	ARHGAP35	ENSG00000160007
chr19	46920686	46920710	forward_readgroup_140528	5	+	129	4	0	2	0	0.9	0	0	CDS	ARHGAP35	ENSG00000160007
chr19	47004842	47004863	forward_readgroup_140602	5	+	105	1	1	1	0.079	0.079	0.082	0.088	UTR3	ARHGAP35	ENSG00000160007
chr19	47039055	47039105	forward_readgroup_140607	5	+	333	8	6	4	0	0	0	0	CDS	NPAS1	ENSG00000130751
chr19	47066913	47066963	reverse_readgroup_132905	5	-	281	2	0	2	0.021	0.794	0.023	0.026	CDS	ZC3H4	ENSG00000130749
chr19	47143501	47143527	forward_readgroup_140619	5	+	130	2	3	1	0.005	0	0.005	0.006	UTR3	SAE1	ENSG00000142230
chr19	47143544	47143569	forward_readgroup_140620	5	+	125	5	1	4	0	0.092	0	0	UTR3	SAE1	ENSG00000142230
chr19	47151596	47151621	forward_readgroup_140621	5	+	125	5	2	2	0	0.005	0	0	intron	SAE1	ENSG00000142230
chr19	47152950	47152975	forward_readgroup_140622	5	+	125	2	3	1	0.005	0	0.005	0.006	UTR3	SAE1	ENSG00000142230
chr19	47162221	47162241	forward_readgroup_140628	5	+	100	1	0	1	0.075	0.921	0.079	0.085	intron	SAE1	ENSG00000142230
chr19	47162350	47162368	forward_readgroup_140629	5	+	90	2	0	1	0.003	0.929	0.003	0.004	intron	SAE1	ENSG00000142230
chr19	47163188	47163210	forward_readgroup_140631	5	+	110	5	0	2	0	0.914	0	0	intron	SAE1	ENSG00000142230
chr19	47166783	47166796	forward_readgroup_140632	5	+	65	1	0	1	0.05	0.948	0.052	0.057	intron	SAE1	ENSG00000142230
chr19	47203831	47203863	forward_readgroup_140645	5	+	160	1	2	1	0.115	0.008	0.123	0.129	intron	SAE1	ENSG00000142230
chr19	47221030	47221056	reverse_readgroup_132931	5	-	130	2	0	1	0.005	0.899	0.005	0.006	UTR3	BBC3	ENSG00000105327
chr19	47221246	47221293	reverse_readgroup_132935	5	-	324	6	1	4	0	0.203	0	0	UTR3	BBC3	ENSG00000105327
chr19	47221393	47221406	reverse_readgroup_132937	5	-	65	1	0	1	0.05	0.948	0.052	0.057	UTR3	BBC3	ENSG00000105327
chr19	47228299	47228321	reverse_readgroup_132944	5	-	119	2	0	1	0.004	0.907	0.004	0.005	CDS	BBC3	ENSG00000105327
chr19	47306628	47306653	forward_readgroup_140661	5	+	125	2	2	1	0.005	0.005	0.005	0.006	intron	C5AR1	ENSG00000197405
chr19	47312034	47312062	forward_readgroup_140663	5	+	140	5	1	2	0	0.102	0	0	intron	C5AR1	ENSG00000197405
chr19	47352979	47353005	forward_readgroup_140668	5	+	130	4	1	1	0	0.096	0	0	UTR5	DHX34	ENSG00000134815
chr19	47382578	47382614	forward_readgroup_140672	5	+	198	3	4	1	0.001	0	0.001	0.001	UTR3	DHX34	ENSG00000134815
chr19	47488057	47488071	reverse_readgroup_132960	5	-	70	2	0	1	0.002	0.944	0.002	0.002	UTR3	NAPA	ENSG00000105402
chr19	47512912	47512942	reverse_readgroup_132963	5	-	150	2	2	1	0.007	0.007	0.007	0.008	intron	NAPA	ENSG00000105402
chr19	47520778	47520810	reverse_readgroup_132964	5	-	193	6	2	2	0	0.011	0	0	UTR3	ZNF541	ENSG00000118156
chr19	47636838	47636853	forward_readgroup_140702	5	+	75	2	0	1	0.002	0.94	0.002	0.002	intron	BICRA	ENSG00000063169
chr19	47659516	47659533	forward_readgroup_140703	5	+	85	3	0	2	0	0.933	0	0	intron	BICRA	ENSG00000063169
chr19	47671084	47671113	forward_readgroup_140704	5	+	145	5	2	1	0	0.006	0	0	intron	BICRA	ENSG00000063169
chr19	47703051	47703068	forward_readgroup_140722	5	+	85	4	0	2	0	0.933	0	0	UTR3	BICRA	ENSG00000063169
chr19	48054889	48054924	reverse_readgroup_132978	5	-	175	2	1	2	0.009	0.124	0.009	0.01	CDS	PLA2G4C	ENSG00000105499
chr19	48146463	48146492	reverse_readgroup_132990	5	-	145	5	0	2	0	0.888	0	0	intron	LIG1	ENSG00000105486
chr19	48161750	48161781	reverse_readgroup_132991	5	-	155	6	0	2	0	0.881	0	0	intron	LIG1	ENSG00000105486
chr19	48189172	48189201	reverse_readgroup_132993	5	-	145	5	0	1	0	0.888	0	0	intron	CARD8	ENSG00000105483
chr19	48197149	48197183	reverse_readgroup_132994	5	-	170	5	0	1	0	0.87	0	0	intron	CARD8	ENSG00000105483
chr19	48209659	48209687	reverse_readgroup_133005	5	-	140	4	0	3	0	0.892	0	0	UTR3	CARD8	ENSG00000105483
chr19	48219002	48219021	reverse_readgroup_133029	5	-	95	1	0	1	0.072	0.925	0.075	0.081	UTR3	CARD8	ENSG00000105483
chr19	48246921	48246938	reverse_readgroup_133042	5	-	85	4	0	1	0	0.933	0	0	intron	CARD8	ENSG00000105483
chr19	48248723	48248762	reverse_readgroup_133046	5	-	195	5	2	2	0	0.011	0	0	intron	CARD8	ENSG00000105483
chr19	48383131	48383180	reverse_readgroup_133070	5	-	264	8	2	4	0	0.019	0	0	UTR3	KDELR1	ENSG00000105438
chr19	48384336	48384353	reverse_readgroup_133074	5	-	85	2	0	2	0.002	0.933	0.002	0.002	CDS	KDELR1	ENSG00000105438
chr19	48444846	48444879	forward_readgroup_140801	5	+	165	1	1	1	0.118	0.118	0.126	0.132	UTR3	GRIN2D	ENSG00000105464
chr19	48447857	48447872	forward_readgroup_140803	5	+	75	1	0	1	0.058	0.94	0.06	0.065	intron	GRWD1	ENSG00000105447
chr19	48453238	48453268	forward_readgroup_140813	5	+	154	3	1	1	0	0.111	0	0	UTR3	GRWD1	ENSG00000105447
chr19	48453287	48453298	forward_readgroup_140814	5	+	55	2	0	1	0.001	0.956	0.001	0.001	UTR3	GRWD1	ENSG00000105447
chr19	48455178	48455193	forward_readgroup_140833	5	+	75	1	0	1	0.058	0.94	0.06	0.065	UTR3	GRWD1	ENSG00000105447
chr19	48457421	48457447	forward_readgroup_140841	5	+	130	2	1	1	0.005	0.096	0.005	0.006	intron	KCNJ14	ENSG00000182324
chr19	48458314	48458340	forward_readgroup_140845	5	+	130	5	1	3	0	0.096	0	0	intron	KCNJ14	ENSG00000182324
chr19	48460804	48460821	forward_readgroup_140856	5	+	93	2	0	2	0.003	0.927	0.003	0.004	intron	KCNJ14	ENSG00000182324
chr19	48464987	48465008	forward_readgroup_140864	5	+	105	2	2	1	0.003	0.003	0.003	0.004	UTR3	KCNJ14	ENSG00000182324
chr19	48475677	48475697	forward_readgroup_140868	5	+	100	1	0	1	0.075	0.921	0.079	0.085	intron	CYTH2	ENSG00000105443
chr19	48480018	48480040	forward_readgroup_140873	5	+	110	3	0	1	0	0.914	0	0	UTR3	CYTH2	ENSG00000105443
chr19	48481151	48481165	forward_readgroup_140876	5	+	70	1	0	1	0.054	0.944	0.056	0.061	UTR3	CYTH2	ENSG00000105443
chr19	48616142	48616164	reverse_readgroup_133092	5	-	120	2	0	1	0.004	0.906	0.005	0.006	UTR3	RPL18	ENSG00000063177
chr19	48665619	48665657	reverse_readgroup_133101	5	-	190	1	0	1	0.133	0.856	0.144	0.149	intron	NTN5	ENSG00000142233
chr19	48800043	48800071	reverse_readgroup_133118	5	-	140	5	1	2	0	0.102	0	0	CDS	BCAT2	ENSG00000105552
chr19	48800225	48800250	reverse_readgroup_133119	5	-	125	6	0	4	0	0.903	0	0	CDS	BCAT2	ENSG00000105552
chr19	48874250	48874280	forward_readgroup_140893	5	+	150	6	1	2	0	0.109	0	0	CDS	PPP1R15A	ENSG00000087074
chr19	48923059	48923088	forward_readgroup_140901	5	+	145	4	1	3	0	0.105	0	0	UTR3	NUCB1	ENSG00000104805
chr19	48940004	48940025	forward_readgroup_140906	5	+	105	1	0	1	0.079	0.918	0.082	0.088	intron	DHDH	ENSG00000104808
chr19	48957854	48957881	forward_readgroup_140907	5	+	135	5	0	2	0	0.895	0	0	intron	BAX	ENSG00000087088
chr19	48961258	48961271	forward_readgroup_140915	5	+	65	1	0	1	0.05	0.948	0.052	0.057	UTR3	BAX	ENSG00000087088
chr19	49015593	49015619	forward_readgroup_140928	5	+	130	4	2	2	0	0.005	0	0	UTR3	RUVBL2	ENSG00000183207
chr19	49104313	49104343	forward_readgroup_140942	5	+	150	2	0	1	0.007	0.884	0.007	0.008	intron	SNRNP70	ENSG00000104852
chr19	49304908	49304939	reverse_readgroup_133153	5	-	155	2	0	1	0.007	0.881	0.007	0.008	intron	SLC6A16	ENSG00000063127
chr19	49309270	49309297	reverse_readgroup_133156	5	-	135	1	1	1	0.099	0.099	0.105	0.111	intron	SLC6A16	ENSG00000063127
chr19	49312899	49312922	reverse_readgroup_133159	5	-	115	3	0	3	0	0.91	0	0	intron	SLC6A16	ENSG00000063127
chr19	49460831	49460862	forward_readgroup_140967	5	+	155	3	0	1	0	0.881	0	0	CDS	ALDH16A1	ENSG00000161618
chr19	49491940	49491959	forward_readgroup_140996	5	+	101	1	2	1	0.076	0.003	0.079	0.085	UTR3	RPL13A	ENSG00000142541
chr19	49513581	49513610	forward_readgroup_141019	5	+	145	6	2	4	0	0.006	0	0	intron	FCGRT	ENSG00000104870
chr19	49522039	49522064	forward_readgroup_141026	5	+	125	4	0	2	0	0.903	0	0	intron	FCGRT	ENSG00000104870
chr19	49526294	49526306	forward_readgroup_141029	5	+	60	2	0	2	0.001	0.952	0.001	0.001	UTR3	FCGRT	ENSG00000104870
chr19	49594076	49594096	forward_readgroup_141042	5	+	100	2	0	1	0.003	0.921	0.003	0.004	intron	PRR12	ENSG00000126464
chr19	49644366	49644400	forward_readgroup_141077	5	+	170	5	1	1	0	0.121	0	0	intron	SCAF1	ENSG00000126461
chr19	49644439	49644470	forward_readgroup_141078	5	+	166	4	2	3	0	0.008	0	0	intron	SCAF1	ENSG00000126461
chr19	49652558	49652577	forward_readgroup_141083	5	+	103	1	2	1	0.078	0.003	0.081	0.087	CDS	SCAF1	ENSG00000126461
chr19	49668715	49668743	forward_readgroup_141097	5	+	140	1	0	1	0.102	0.892	0.108	0.114	intron	BCL2L12	ENSG00000126453
chr19	49679279	49679325	forward_readgroup_141109	5	+	252	1	1	1	0.168	0.168	0.186	0.19	intron	PRMT1	ENSG00000126457
chr19	49681957	49681981	forward_readgroup_141111	5	+	120	3	0	3	0	0.906	0	0	UTR3	PRMT1	ENSG00000126457
chr19	49684017	49684039	forward_readgroup_141113	5	+	110	5	1	2	0	0.082	0	0	UTR3	PRMT1	ENSG00000126457
chr19	49688239	49688281	forward_readgroup_141115	5	+	220	5	2	2	0	0.014	0	0	UTR3	PRMT1	ENSG00000126457
chr19	49688419	49688442	forward_readgroup_141119	5	+	123	3	2	1	0	0.005	0	0	UTR3	PRMT1	ENSG00000126457
chr19	49688465	49688494	forward_readgroup_141120	5	+	166	2	1	2	0.008	0.119	0.008	0.009	intron	PRMT1	ENSG00000126457
chr19	49751580	49751612	reverse_readgroup_133199	5	-	160	2	0	1	0.008	0.877	0.008	0.009	intron	TSKS	ENSG00000126467
chr19	49790037	49790066	forward_readgroup_141124	5	+	145	1	0	1	0.105	0.888	0.112	0.118	intron	AP2A1	ENSG00000196961
chr19	49803948	49803965	forward_readgroup_141130	5	+	85	1	0	1	0.065	0.933	0.067	0.073	intron	AP2A1	ENSG00000196961
chr19	49806223	49806251	forward_readgroup_141132	5	+	140	2	0	1	0.006	0.892	0.006	0.007	UTR3	AP2A1	ENSG00000196961
chr19	49807320	49807341	reverse_readgroup_133203	5	-	105	3	0	1	0	0.918	0	0	UTR3	FUZ	ENSG00000010361
chr19	49838659	49838681	forward_readgroup_141144	5	+	110	2	1	2	0.004	0.082	0.004	0.005	CDS	MED25	ENSG00000104973
chr19	49839227	49839253	forward_readgroup_141149	5	+	140	3	1	1	0	0.102	0	0	UTR3	MED25	ENSG00000104973
chr19	49854444	49854476	forward_readgroup_141155	5	+	160	5	2	2	0	0.008	0	0	CDS	PTOV1	ENSG00000104960
chr19	49869304	49869337	reverse_readgroup_133211	5	-	165	5	1	2	0	0.118	0	0	multigenic	AKT1S1,PNKP	ENSG00000039650,ENSG00000204673
chr19	49875373	49875400	reverse_readgroup_133219	5	-	135	8	0	2	0	0.895	0	0	multigenic	AKT1S1,PNKP	ENSG00000039650,ENSG00000204673
chr19	49879291	49879322	forward_readgroup_141156	5	+	155	5	3	1	0	0	0	0	intron	TBC1D17	ENSG00000104946
chr19	49907960	49907996	reverse_readgroup_133230	5	-	194	4	2	1	0	0.011	0	0	multigenic	IL4I1,NUP62	ENSG00000104951,ENSG00000213024
chr19	49909323	49909334	reverse_readgroup_133235	5	-	55	2	0	1	0.001	0.956	0.001	0.001	multigenic	IL4I1,NUP62	ENSG00000104951,ENSG00000213024
chr19	49922405	49922437	reverse_readgroup_133242	5	-	160	4	0	2	0	0.877	0	0	multigenic	IL4I1,NUP62	ENSG00000104951,ENSG00000213024
chr19	49976504	49976540	reverse_readgroup_133252	5	-	184	1	3	1	0.13	0	0.14	0.146	UTR3	VRK3	ENSG00000105053
chr19	49976577	49976596	reverse_readgroup_133253	5	-	95	3	0	2	0	0.925	0	0	UTR3	VRK3	ENSG00000105053
chr19	49986758	49986773	reverse_readgroup_133263	5	-	75	2	3	2	0.002	0	0.002	0.002	intron	VRK3	ENSG00000105053
chr19	50046251	50046287	forward_readgroup_141187	5	+	180	5	4	1	0	0	0	0	CDS	ZNF473	ENSG00000142528
chr19	50046735	50046768	forward_readgroup_141190	5	+	165	5	1	1	0	0.118	0	0	CDS	ZNF473	ENSG00000142528
chr19	50047600	50047621	forward_readgroup_141195	5	+	105	4	0	2	0	0.918	0	0	UTR3	ZNF473	ENSG00000142528
chr19	50047821	50047855	forward_readgroup_141196	5	+	170	5	0	3	0	0.87	0	0	UTR3	ZNF473	ENSG00000142528
chr19	50047988	50048010	forward_readgroup_141197	5	+	110	2	1	2	0.004	0.082	0.004	0.005	UTR3	ZNF473	ENSG00000142528
chr19	50054430	50054449	forward_readgroup_141201	5	+	95	1	0	1	0.072	0.925	0.075	0.081	lncRNA	ZNF473CR	ENSG00000204666
chr19	50282140	50282163	forward_readgroup_141211	5	+	115	4	0	2	0	0.91	0	0	intron	MYH14	ENSG00000105357
chr19	50346808	50346829	forward_readgroup_141215	5	+	105	2	0	1	0.003	0.918	0.003	0.004	intron	NR1H2	ENSG00000131408
chr19	50377808	50377825	forward_readgroup_141217	5	+	85	5	1	1	0	0.065	0	0	CDS	NR1H2	ENSG00000131408
chr19	50381561	50381588	forward_readgroup_141218	5	+	135	2	0	1	0.005	0.895	0.006	0.007	intron	NR1H2	ENSG00000131408
chr19	50482540	50482564	forward_readgroup_141233	5	+	120	3	0	2	0	0.906	0	0	UTR3	EMC10	ENSG00000161671
chr19	50483576	50483605	forward_readgroup_141239	5	+	145	2	1	1	0.006	0.105	0.007	0.008	UTR3	EMC10	ENSG00000161671
chr19	50638216	50638238	reverse_readgroup_133293	5	-	110	6	0	2	0	0.914	0	0	intron	SYT3	ENSG00000213023
chr19	50784247	50784274	reverse_readgroup_133300	5	-	135	1	0	1	0.099	0.895	0.105	0.111	intron	SMIM47	ENSG00000261341
chr19	50797797	50797811	reverse_readgroup_133306	5	-	70	1	0	1	0.054	0.944	0.056	0.061	lncRNA	C19orf48P	ENSG00000293495
chr19	50798251	50798270	reverse_readgroup_133307	5	-	102	1	0	1	0.077	0.92	0.08	0.086	lncRNA	C19orf48P	ENSG00000293495
chr19	50798556	50798585	reverse_readgroup_133309	5	-	146	3	1	1	0	0.106	0	0	lncRNA	C19orf48P	ENSG00000293495
chr19	50803765	50803790	reverse_readgroup_133328	5	-	125	1	1	1	0.092	0.092	0.097	0.103	lncRNA	C19orf48P	ENSG00000293495
chr19	50803854	50803879	reverse_readgroup_133329	5	-	125	2	1	1	0.005	0.092	0.005	0.006	lncRNA	C19orf48P	ENSG00000293495
chr19	51097791	51097805	reverse_readgroup_133349	5	-	70	3	0	1	0	0.944	0	0	UTR3	CTU1	ENSG00000142544
chr19	51097806	51097818	reverse_readgroup_133350	5	-	60	2	0	1	0.001	0.952	0.001	0.001	UTR3	CTU1	ENSG00000142544
chr19	51588966	51588982	forward_readgroup_141294	5	+	80	1	0	1	0.061	0.937	0.063	0.068	UTR3	ZNF175	ENSG00000105497
chr19	51592279	51592329	forward_readgroup_141314	5	+	314	5	6	2	0	0	0	0	UTR3	ZNF175	ENSG00000105497
chr19	51623922	51623968	reverse_readgroup_133375	5	-	230	1	5	1	0.156	0	0.172	0.176	intron	SIGLEC5	ENSG00000268500
chr19	51753534	51753556	reverse_readgroup_133377	5	-	110	2	2	1	0.004	0.004	0.004	0.005	intron	FPR1	ENSG00000171051
chr19	51820161	51820189	reverse_readgroup_133382	5	-	140	3	1	2	0	0.102	0	0	intron	ZNF577	ENSG00000161551
chr19	51850985	51851014	reverse_readgroup_133387	5	-	145	5	2	2	0	0.006	0	0	intron	ZNF577	ENSG00000161551
chr19	51851251	51851287	reverse_readgroup_133389	5	-	180	6	2	3	0	0.009	0	0	intron	ZNF577	ENSG00000161551
chr19	51863701	51863724	reverse_readgroup_133402	5	-	123	1	1	1	0.091	0.091	0.096	0.102	intron	ZNF577	ENSG00000161551
chr19	51874961	51874978	reverse_readgroup_133425	5	-	85	1	0	1	0.065	0.933	0.067	0.073	intron	ZNF577	ENSG00000161551
chr19	51876227	51876245	reverse_readgroup_133430	5	-	90	3	1	1	0	0.068	0	0	intron	ZNF577	ENSG00000161551
chr19	51934627	51934653	forward_readgroup_141334	5	+	130	4	1	3	0	0.096	0	0	intron	ZNF613	ENSG00000176024
chr19	51936199	51936214	forward_readgroup_141336	5	+	75	2	0	1	0.002	0.94	0.002	0.002	UTR5	ZNF613	ENSG00000176024
chr19	51954497	51954523	forward_readgroup_141374	5	+	130	4	2	2	0	0.005	0	0	lncRNA	ZNF350-AS1	ENSG00000269235
chr19	51964435	51964449	reverse_readgroup_133488	5	-	70	2	0	1	0.002	0.944	0.002	0.002	UTR3	ZNF350	ENSG00000256683
chr19	51964513	51964525	reverse_readgroup_133490	5	-	60	2	1	1	0.001	0.047	0.001	0.001	UTR3	ZNF350	ENSG00000256683
chr19	51965543	51965582	reverse_readgroup_133494	5	-	195	1	0	1	0.136	0.852	0.148	0.153	CDS	ZNF350	ENSG00000256683
chr19	51966064	51966082	reverse_readgroup_133498	5	-	90	2	2	1	0.003	0.003	0.003	0.004	CDS	ZNF350	ENSG00000256683
chr19	51972769	51972805	reverse_readgroup_133501	5	-	180	4	0	1	0	0.863	0	0	intron	ZNF350	ENSG00000256683
chr19	51975011	51975033	reverse_readgroup_133503	5	-	110	3	0	2	0	0.914	0	0	intron	ZNF350	ENSG00000256683
chr19	51992767	51992793	reverse_readgroup_133520	5	-	140	5	0	3	0	0.892	0	0	UTR3	ZNF615	ENSG00000197619
chr19	51993946	51993970	reverse_readgroup_133530	5	-	142	2	2	1	0.006	0.006	0.006	0.007	UTR3	ZNF615	ENSG00000197619
chr19	51995199	51995226	reverse_readgroup_133537	5	-	135	4	2	2	0	0.005	0	0	intron	ZNF615	ENSG00000197619
chr19	51999521	51999543	reverse_readgroup_133540	5	-	110	1	0	1	0.082	0.914	0.086	0.092	intron	ZNF615	ENSG00000197619
chr19	52000521	52000547	reverse_readgroup_133542	5	-	130	1	1	1	0.096	0.096	0.101	0.107	intron	ZNF615	ENSG00000197619
chr19	52001823	52001842	reverse_readgroup_133543	5	-	95	1	0	1	0.072	0.925	0.075	0.081	CDS	ZNF615	ENSG00000197619
chr19	52003822	52003859	reverse_readgroup_133546	5	-	185	6	1	2	0	0.13	0	0	UTR5	ZNF615	ENSG00000197619
chr19	52015632	52015650	reverse_readgroup_133568	5	-	90	2	0	1	0.003	0.929	0.003	0.004	UTR3	ZNF614	ENSG00000142556
chr19	52031635	52031655	reverse_readgroup_133577	5	-	100	2	0	2	0.003	0.921	0.003	0.004	UTR3	ZNF432	ENSG00000256087
chr19	52033782	52033812	reverse_readgroup_133593	5	-	167	4	2	3	0	0.008	0	0	CDS	ZNF432	ENSG00000256087
chr19	52058078	52058098	reverse_readgroup_133618	5	-	100	3	0	1	0	0.921	0	0	intron	ZNF432	ENSG00000256087
chr19	52067306	52067332	reverse_readgroup_133645	5	-	130	4	0	2	0	0.899	0	0	multigenic	ZNF432,ZNF841	ENSG00000197608,ENSG00000256087
chr19	52074308	52074326	reverse_readgroup_133650	5	-	90	2	0	2	0.003	0.929	0.003	0.004	multigenic	ZNF432,ZNF841	ENSG00000197608,ENSG00000256087
chr19	52088764	52088783	reverse_readgroup_133659	5	-	95	3	0	1	0	0.925	0	0	multigenic	ZNF432,ZNF841	ENSG00000197608,ENSG00000256087
chr19	52092706	52092725	reverse_readgroup_133662	5	-	95	2	0	1	0.003	0.925	0.003	0.004	multigenic	ZNF432,ZNF841	ENSG00000197608,ENSG00000256087
chr19	52129606	52129630	reverse_readgroup_133709	5	-	120	3	0	1	0	0.906	0	0	intron	ZNF616	ENSG00000204611
chr19	52135442	52135463	reverse_readgroup_133712	5	-	105	3	1	2	0	0.079	0	0	intron	ZNF616	ENSG00000204611
chr19	52155412	52155438	reverse_readgroup_133723	5	-	130	2	0	1	0.005	0.899	0.005	0.006	CDS	ZNF836	ENSG00000196267
chr19	52193331	52193350	forward_readgroup_141392	5	+	95	1	6	1	0.072	0	0.075	0.081	intron	PPP2R1A	ENSG00000105568
chr19	52206009	52206026	forward_readgroup_141400	5	+	88	3	0	1	0	0.93	0	0	UTR3	PPP2R1A	ENSG00000105568
chr19	52206027	52206043	forward_readgroup_141401	5	+	80	2	0	1	0.002	0.937	0.002	0.002	UTR3	PPP2R1A	ENSG00000105568
chr19	52210069	52210092	forward_readgroup_141402	5	+	115	1	0	1	0.086	0.91	0.09	0.096	intron	PPP2R1A	ENSG00000105568
chr19	52291280	52291298	forward_readgroup_141436	5	+	92	1	2	1	0.07	0.003	0.073	0.079	UTR3	ZNF766	ENSG00000196214
chr19	52291302	52291317	forward_readgroup_141437	5	+	75	1	0	1	0.058	0.94	0.06	0.065	UTR3	ZNF766	ENSG00000196214
chr19	52292809	52292841	forward_readgroup_141445	5	+	160	2	1	2	0.008	0.115	0.008	0.009	UTR3	ZNF766	ENSG00000196214
chr19	52297715	52297749	forward_readgroup_141458	5	+	170	1	0	1	0.121	0.87	0.13	0.136	intron	ZNF480	ENSG00000198464
chr19	52412053	52412081	forward_readgroup_141533	5	+	147	1	0	1	0.107	0.887	0.113	0.119	intron	ZNF528	ENSG00000167555
chr19	52416658	52416691	forward_readgroup_141538	5	+	165	1	2	1	0.118	0.008	0.126	0.132	UTR3	ZNF528	ENSG00000167555
chr19	52473667	52473698	forward_readgroup_141552	5	+	182	6	2	2	0	0.01	0	0	intron	ZNF578	ENSG00000258405
chr19	52540400	52540420	forward_readgroup_141559	5	+	100	1	1	1	0.075	0.075	0.079	0.085	intron	ZNF808	ENSG00000198482
chr19	52560348	52560378	forward_readgroup_141583	5	+	150	4	0	3	0	0.884	0	0	multigenic	ZNF701,ZNF808	ENSG00000167562,ENSG00000198482
chr19	52563694	52563720	forward_readgroup_141595	5	+	130	1	1	1	0.096	0.096	0.101	0.107	multigenic	ZNF701,ZNF808	ENSG00000167562,ENSG00000198482
chr19	52565806	52565835	forward_readgroup_141597	5	+	145	4	1	1	0	0.105	0	0	intron	ZNF701	ENSG00000167562
chr19	52580603	52580616	forward_readgroup_141608	5	+	65	4	0	3	0	0.948	0	0	intron	ZNF701	ENSG00000167562
chr19	52582967	52582988	forward_readgroup_141609	5	+	105	2	1	1	0.003	0.079	0.003	0.004	CDS	ZNF701	ENSG00000167562
chr19	52587040	52587068	forward_readgroup_141622	5	+	140	2	3	2	0.006	0	0.006	0.007	UTR3	ZNF701	ENSG00000167562
chr19	52611277	52611300	reverse_readgroup_133765	5	-	115	3	0	1	0	0.91	0	0	intron	ZNF83	ENSG00000167766
chr19	52647306	52647335	reverse_readgroup_133787	5	-	155	2	5	2	0.007	0	0.007	0.008	intron	ZNF83	ENSG00000167766
chr19	52663810	52663830	reverse_readgroup_133796	5	-	100	1	0	1	0.075	0.921	0.079	0.085	intron	ZNF83	ENSG00000167766
chr19	52704976	52704998	reverse_readgroup_133818	5	-	110	4	0	2	0	0.914	0	0	UTR3	ZNF611	ENSG00000213020
chr19	52708009	52708032	reverse_readgroup_133826	5	-	115	3	0	2	0	0.91	0	0	intron	ZNF611	ENSG00000213020
chr19	52800863	52800875	reverse_readgroup_133853	5	-	60	1	0	1	0.047	0.952	0.048	0.053	CDS	ZNF28	ENSG00000198538
chr19	52800876	52800890	reverse_readgroup_133854	5	-	70	3	1	1	0	0.054	0	0	CDS	ZNF28	ENSG00000198538
chr19	52840740	52840772	reverse_readgroup_133872	5	-	160	5	2	1	0	0.008	0	0	multigenic	ZNF28,ZNF468	ENSG00000198538,ENSG00000204604
chr19	52841196	52841237	reverse_readgroup_133873	5	-	233	8	1	3	0	0.158	0	0	multigenic	ZNF28,ZNF468	ENSG00000198538,ENSG00000204604
chr19	52841687	52841712	reverse_readgroup_133875	5	-	125	2	3	1	0.005	0	0.005	0.006	multigenic	ZNF28,ZNF468	ENSG00000198538,ENSG00000204604
chr19	52843594	52843613	reverse_readgroup_133876	5	-	95	1	0	1	0.072	0.925	0.075	0.081	multigenic	ZNF28,ZNF468	ENSG00000198538,ENSG00000204604
chr19	52877616	52877652	reverse_readgroup_133884	5	-	180	5	4	1	0	0	0	0	UTR3	ZNF320	ENSG00000182986
chr19	52879747	52879759	reverse_readgroup_133892	5	-	60	1	0	1	0.047	0.952	0.048	0.053	UTR3	ZNF320	ENSG00000182986
chr19	52881862	52881889	reverse_readgroup_133897	5	-	135	1	1	1	0.099	0.099	0.105	0.111	CDS	ZNF320	ENSG00000182986
chr19	52895767	52895799	reverse_readgroup_133901	5	-	160	5	5	1	0	0	0	0	intron	ZNF320	ENSG00000182986
chr19	52895919	52895946	reverse_readgroup_133902	5	-	137	1	2	1	0.1	0.006	0.106	0.112	intron	ZNF320	ENSG00000182986
chr19	53067231	53067251	reverse_readgroup_133944	5	-	100	6	1	3	0	0.075	0	0	UTR3	ZNF160	ENSG00000170949
chr19	53069383	53069404	reverse_readgroup_133966	5	-	105	4	1	3	0	0.079	0	0	CDS	ZNF160	ENSG00000170949
chr19	53069738	53069772	reverse_readgroup_133968	5	-	170	1	5	1	0.121	0	0.13	0.136	CDS	ZNF160	ENSG00000170949
chr19	53093874	53093911	reverse_readgroup_133982	5	-	203	3	1	2	0.001	0.141	0.001	0.001	intron	ZNF160	ENSG00000170949
chr19	53099200	53099234	reverse_readgroup_133984	5	-	170	7	0	2	0	0.87	0	0	intron	ZNF160	ENSG00000170949
chr19	53236304	53236326	reverse_readgroup_133996	5	-	110	5	0	3	0	0.914	0	0	UTR3	ZNF677	ENSG00000197928
chr19	53240236	53240255	reverse_readgroup_134017	5	-	95	3	0	1	0	0.925	0	0	intron	ZNF677	ENSG00000197928
chr19	53240927	53240957	reverse_readgroup_134020	5	-	163	3	0	3	0	0.875	0	0	intron	ZNF677	ENSG00000197928
chr19	53243009	53243044	reverse_readgroup_134032	5	-	175	3	5	1	0	0	0	0	intron	ZNF677	ENSG00000197928
chr19	53337153	53337180	forward_readgroup_141681	5	+	135	4	2	1	0	0.005	0	0	intron	ZNF845	ENSG00000213799
chr19	53352015	53352035	forward_readgroup_141684	5	+	100	1	0	1	0.075	0.921	0.079	0.085	CDS	ZNF845	ENSG00000213799
chr19	53352604	53352621	forward_readgroup_141686	5	+	85	4	0	3	0	0.933	0	0	CDS	ZNF845	ENSG00000213799
chr19	53381261	53381281	forward_readgroup_141716	5	+	100	3	0	1	0	0.921	0	0	CDS	ZNF525	ENSG00000203326
chr19	53384775	53384786	forward_readgroup_141724	5	+	55	2	0	1	0.001	0.956	0.001	0.001	UTR3	ZNF525	ENSG00000203326
chr19	53385383	53385417	forward_readgroup_141729	5	+	192	2	0	2	0.011	0.855	0.011	0.012	UTR3	ZNF525	ENSG00000203326
chr19	53420320	53420335	forward_readgroup_141758	5	+	75	2	0	1	0.002	0.94	0.002	0.002	intron	ZNF765	ENSG00000196417
chr19	53442880	53442905	forward_readgroup_141775	5	+	125	4	0	3	0	0.903	0	0	multigenic	TPM3P9,ZNF761	ENSG00000160336,ENSG00000293185
chr19	53443086	53443111	forward_readgroup_141778	5	+	134	6	0	4	0	0.896	0	0	multigenic	TPM3P9,ZNF761	ENSG00000160336,ENSG00000293185
chr19	53480008	53480041	forward_readgroup_141799	5	+	165	6	1	2	0	0.118	0	0	intron	ZNF813	ENSG00000198346
chr19	53480211	53480229	forward_readgroup_141800	5	+	90	2	2	1	0.003	0.003	0.003	0.004	intron	ZNF813	ENSG00000198346
chr19	53532943	53532970	forward_readgroup_141828	5	+	135	4	0	2	0	0.895	0	0	intron	ZNF331	ENSG00000130844
chr19	53534938	53534966	forward_readgroup_141831	5	+	140	5	0	2	0	0.892	0	0	intron	ZNF331	ENSG00000130844
chr19	53547108	53547143	forward_readgroup_141838	5	+	175	5	1	1	0	0.124	0	0	intron	ZNF331	ENSG00000130844
chr19	53564677	53564704	forward_readgroup_141847	5	+	135	5	0	4	0	0.895	0	0	intron	ZNF331	ENSG00000130844
chr19	53576510	53576528	forward_readgroup_141851	5	+	90	1	0	1	0.068	0.929	0.071	0.077	intron	ZNF331	ENSG00000130844
chr19	53577237	53577259	forward_readgroup_141857	5	+	131	5	0	3	0	0.898	0	0	CDS	ZNF331	ENSG00000130844
chr19	53579432	53579448	forward_readgroup_141877	5	+	80	4	0	2	0	0.937	0	0	UTR3	ZNF331	ENSG00000130844
chr19	53579450	53579481	forward_readgroup_141878	5	+	171	4	3	3	0	0	0	0	UTR3	ZNF331	ENSG00000130844
chr19	53580030	53580056	forward_readgroup_141882	5	+	130	3	1	2	0	0.096	0	0	UTR3	ZNF331	ENSG00000130844
chr19	53875241	53875263	forward_readgroup_141896	5	+	120	1	2	1	0.089	0.004	0.094	0.1	UTR3	MYADM	ENSG00000179820
chr19	53875492	53875529	forward_readgroup_141897	5	+	185	5	0	1	0	0.859	0	0	UTR3	MYADM	ENSG00000179820
chr19	53907569	53907610	forward_readgroup_141913	5	+	205	5	2	2	0	0.012	0	0	UTR3	PRKCG	ENSG00000126583
chr19	53994515	53994529	forward_readgroup_141921	5	+	70	2	0	2	0.002	0.944	0.002	0.002	intron	CACNG6	ENSG00000130433
chr19	54126642	54126670	forward_readgroup_141924	5	+	140	2	0	1	0.006	0.892	0.006	0.007	intron	PRPF31	ENSG00000105618
chr19	54137889	54137918	forward_readgroup_141926	5	+	145	5	0	2	0	0.888	0	0	UTR5	CNOT3	ENSG00000088038
chr19	54456867	54456895	forward_readgroup_141941	5	+	140	5	1	2	0	0.102	0	0	CDS	LENG8	ENSG00000167615
chr19	55039191	55039219	reverse_readgroup_134064	5	-	164	5	0	2	0	0.874	0	0	UTR3	RDH13	ENSG00000160439
chr19	55039931	55039956	reverse_readgroup_134067	5	-	137	6	0	4	0	0.894	0	0	intron	RDH13	ENSG00000160439
chr19	55108554	55108577	reverse_readgroup_134088	5	-	115	1	1	1	0.086	0.086	0.09	0.096	intron	PPP1R12C	ENSG00000125503
chr19	55111284	55111319	reverse_readgroup_134089	5	-	175	5	0	1	0	0.866	0	0	intron	PPP1R12C	ENSG00000125503
chr19	55262336	55262364	reverse_readgroup_134121	5	-	155	2	0	1	0.007	0.881	0.007	0.008	UTR3	HSPBP1	ENSG00000133265
chr19	55276234	55276252	reverse_readgroup_134128	5	-	90	2	0	2	0.003	0.929	0.003	0.004	intron	HSPBP1	ENSG00000133265
chr19	55387944	55387956	forward_readgroup_141958	5	+	60	3	0	2	0	0.952	0	0	CDS	RPL28	ENSG00000108107
chr19	55396327	55396362	forward_readgroup_141978	5	+	199	1	4	1	0.138	0	0.15	0.155	intron	RPL28	ENSG00000108107
chr19	55400316	55400343	reverse_readgroup_134140	5	-	135	2	1	2	0.005	0.099	0.006	0.007	UTR3	UBE2S	ENSG00000108106
chr19	55401514	55401544	reverse_readgroup_134142	5	-	150	3	1	2	0	0.109	0	0	CDS	UBE2S	ENSG00000108106
chr19	55483885	55483917	forward_readgroup_141982	5	+	170	5	0	1	0	0.87	0	0	CDS	ZNF628	ENSG00000197483
chr19	55486206	55486235	forward_readgroup_141983	5	+	145	5	0	1	0	0.888	0	0	UTR3	NAT14	ENSG00000090971
chr19	55601166	55601198	forward_readgroup_141996	5	+	160	6	1	2	0	0.115	0	0	intron	ZNF524	ENSG00000171443
chr19	55643410	55643427	forward_readgroup_142029	5	+	85	3	0	1	0	0.933	0	0	multigenic	CCDC106,ZNF580,ZNF581	ENSG00000171425,ENSG00000173581,ENSG00000213015
chr19	55644701	55644727	forward_readgroup_142030	5	+	130	2	2	1	0.005	0.005	0.005	0.006	multigenic	CCDC106,ZNF581	ENSG00000171425,ENSG00000173581
chr19	55645416	55645430	forward_readgroup_142032	5	+	70	5	0	1	0	0.944	0	0	multigenic	CCDC106,ZNF581	ENSG00000171425,ENSG00000173581
chr19	55653036	55653072	forward_readgroup_142039	5	+	180	5	4	2	0	0	0	0	UTR3	CCDC106	ENSG00000173581
chr19	55674016	55674039	forward_readgroup_142051	5	+	115	2	0	2	0.004	0.91	0.004	0.005	UTR3	U2AF2	ENSG00000063244
chr19	55709624	55709662	forward_readgroup_142083	5	+	190	4	1	1	0	0.133	0	0	intron	EPN1	ENSG00000063245
chr19	56149471	56149500	forward_readgroup_142092	5	+	145	1	0	1	0.105	0.888	0.112	0.118	intron	ZNF444	ENSG00000167685
chr19	56154126	56154157	forward_readgroup_142093	5	+	155	2	1	1	0.007	0.112	0.007	0.008	intron	ZNF444	ENSG00000167685
chr19	56160771	56160783	forward_readgroup_142105	5	+	60	3	0	1	0	0.952	0	0	UTR3	ZNF444	ENSG00000167685
chr19	56192949	56192995	reverse_readgroup_134207	5	-	230	1	3	1	0.156	0.001	0.172	0.176	CDS	ZSCAN5B	ENSG00000197213
chr19	56246973	56246990	reverse_readgroup_134217	5	-	85	2	0	2	0.002	0.933	0.002	0.002	intron	ZSCAN5A	ENSG00000131848
chr19	56273984	56274015	reverse_readgroup_134228	5	-	155	9	0	3	0	0.881	0	0	intron	ZSCAN5A	ENSG00000131848
chr19	56280087	56280113	reverse_readgroup_134234	5	-	130	1	3	1	0.096	0	0.101	0.107	intron	ZSCAN5A	ENSG00000131848
chr19	56308798	56308834	reverse_readgroup_134245	5	-	180	1	4	1	0.127	0	0.137	0.143	intron	ZSCAN5A	ENSG00000131848
chr19	56311423	56311442	reverse_readgroup_134248	5	-	99	3	1	1	0	0.075	0	0	intron	ZSCAN5A	ENSG00000131848
chr19	56327829	56327862	reverse_readgroup_134257	5	-	178	5	2	2	0	0.009	0	0	intron	ZSCAN5A	ENSG00000131848
chr19	56364803	56364838	reverse_readgroup_134266	5	-	175	3	2	2	0	0.009	0	0	intron	ZSCAN5A	ENSG00000131848
chr19	56376868	56376896	reverse_readgroup_134273	5	-	140	5	1	2	0	0.102	0	0	intron	ZNF582	ENSG00000018869
chr19	56377416	56377431	forward_readgroup_142120	5	+	75	2	0	1	0.002	0.94	0.002	0.002	lncRNA	ZNF542P	ENSG00000290720
chr19	56378353	56378382	forward_readgroup_142135	5	+	145	1	0	1	0.105	0.888	0.112	0.118	lncRNA	ZNF542P	ENSG00000290720
chr19	56379515	56379548	reverse_readgroup_134280	5	-	165	5	0	1	0	0.874	0	0	intron	ZNF582	ENSG00000018869
chr19	56384474	56384493	reverse_readgroup_134291	5	-	95	2	5	1	0.003	0	0.003	0.004	CDS	ZNF582	ENSG00000018869
chr19	56399579	56399606	forward_readgroup_142167	5	+	135	4	1	1	0	0.099	0	0	intron	ZNF583	ENSG00000198440
chr19	56417056	56417089	forward_readgroup_142177	5	+	165	5	1	1	0	0.118	0	0	intron	ZNF583	ENSG00000198440
chr19	56417896	56417928	forward_readgroup_142180	5	+	160	5	0	2	0	0.877	0	0	intron	ZNF583	ENSG00000198440
chr19	56420868	56420897	forward_readgroup_142188	5	+	145	2	5	1	0.006	0	0.007	0.008	intron	ZNF583	ENSG00000198440
chr19	56428676	56428715	forward_readgroup_142213	5	+	195	3	0	2	0.001	0.852	0.001	0.001	intron	ZNF583	ENSG00000198440
chr19	56441433	56441460	reverse_readgroup_134307	5	-	135	6	0	2	0	0.895	0	0	UTR3	ZNF667	ENSG00000198046
chr19	56442477	56442505	reverse_readgroup_134309	5	-	140	3	5	1	0	0	0	0	UTR3	ZNF667	ENSG00000198046
chr19	56454564	56454584	reverse_readgroup_134312	5	-	100	3	2	2	0	0.003	0	0	intron	ZNF667	ENSG00000198046
chr19	56494876	56494914	forward_readgroup_142229	5	+	190	5	0	2	0	0.856	0	0	lncRNA	ZNF667-AS1	ENSG00000166770
chr19	56495196	56495221	forward_readgroup_142231	5	+	125	2	1	1	0.005	0.092	0.005	0.006	lncRNA	ZNF667-AS1	ENSG00000166770
chr19	56513490	56513522	forward_readgroup_142233	5	+	160	1	2	1	0.115	0.008	0.123	0.129	intron	ZNF471	ENSG00000196263
chr19	56525609	56525622	forward_readgroup_142240	5	+	65	1	0	1	0.05	0.948	0.052	0.057	UTR3	ZNF471	ENSG00000196263
chr19	56529025	56529054	forward_readgroup_142243	5	+	145	4	1	2	0	0.105	0	0	UTR3	ZNF471	ENSG00000196263
chr19	56539934	56539963	forward_readgroup_142248	5	+	145	5	3	1	0	0	0	0	intron	ZFP28	ENSG00000196867
chr19	56546390	56546406	reverse_readgroup_134329	5	-	80	3	0	1	0	0.937	0	0	lncRNA	ZNF470-DT	ENSG00000269696
chr19	56546821	56546850	reverse_readgroup_134330	5	-	145	6	1	3	0	0.105	0	0	lncRNA	ZNF470-DT	ENSG00000269696
chr19	56551518	56551538	forward_readgroup_142253	5	+	108	1	1	1	0.081	0.081	0.085	0.091	UTR3	ZFP28	ENSG00000196867
chr19	56577447	56577458	forward_readgroup_142298	5	+	58	1	0	1	0.045	0.954	0.046	0.051	CDS	ZNF470	ENSG00000197016
chr19	56579788	56579814	forward_readgroup_142309	5	+	130	3	0	2	0	0.899	0	0	UTR3	ZNF470	ENSG00000197016
chr19	56603287	56603321	forward_readgroup_142326	5	+	218	3	3	2	0.001	0.001	0.001	0.001	multigenic	ZIM2-AS1,ZNF71	ENSG00000197951,ENSG00000269793
chr19	56610574	56610605	forward_readgroup_142328	5	+	155	3	2	2	0	0.007	0	0	multigenic	ZIM2-AS1,ZNF71	ENSG00000197951,ENSG00000269793
chr19	56621271	56621299	forward_readgroup_142329	5	+	140	2	0	1	0.006	0.892	0.006	0.007	multigenic	ZIM2-AS1,ZNF71	ENSG00000197951,ENSG00000269793
chr19	56622817	56622857	forward_readgroup_142331	5	+	227	1	6	1	0.154	0	0.17	0.175	multigenic	ZIM2-AS1,ZNF71	ENSG00000197951,ENSG00000269793
chr19	56627181	56627213	forward_readgroup_142339	5	+	160	6	0	2	0	0.877	0	0	lncRNA	ZIM2-AS1	ENSG00000269793
chr19	56628342	56628370	forward_readgroup_142340	5	+	140	2	0	1	0.006	0.892	0.006	0.007	lncRNA	ZIM2-AS1	ENSG00000269793
chr19	56656455	56656479	forward_readgroup_142357	5	+	120	2	0	1	0.004	0.906	0.005	0.006	multigenic	SMIM17,ZIM2-AS1	ENSG00000268182,ENSG00000269793
chr19	56656567	56656598	forward_readgroup_142359	5	+	155	5	1	2	0	0.112	0	0	multigenic	SMIM17,ZIM2-AS1	ENSG00000268182,ENSG00000269793
chr19	57196880	57196911	forward_readgroup_142381	5	+	155	6	0	3	0	0.881	0	0	intron	ZNF264	ENSG00000083844
chr19	57199376	57199409	forward_readgroup_142383	5	+	165	2	1	1	0.008	0.118	0.008	0.009	intron	ZNF264	ENSG00000083844
chr19	57211813	57211834	forward_readgroup_142394	5	+	105	5	0	2	0	0.918	0	0	CDS	ZNF264	ENSG00000083844
chr19	57211885	57211908	forward_readgroup_142395	5	+	115	1	2	1	0.086	0.004	0.09	0.096	CDS	ZNF264	ENSG00000083844
chr19	57214714	57214730	forward_readgroup_142425	5	+	80	1	0	1	0.061	0.937	0.063	0.068	UTR3	ZNF264	ENSG00000083844
chr19	57215912	57215933	forward_readgroup_142448	5	+	105	1	0	1	0.079	0.918	0.082	0.088	UTR3	ZNF264	ENSG00000083844
chr19	57218391	57218417	forward_readgroup_142469	5	+	130	1	1	1	0.096	0.096	0.101	0.107	UTR3	ZNF264	ENSG00000083844
chr19	57218643	57218665	forward_readgroup_142471	5	+	110	4	0	2	0	0.914	0	0	UTR3	ZNF264	ENSG00000083844
chr19	57219881	57219930	forward_readgroup_142478	5	+	348	5	3	3	0	0.003	0	0	UTR3	ZNF264	ENSG00000083844
chr19	57222528	57222548	forward_readgroup_142482	5	+	100	1	0	1	0.075	0.921	0.079	0.085	UTR3	ZNF264	ENSG00000083844
chr19	57255233	57255244	forward_readgroup_142503	5	+	55	1	0	1	0.043	0.956	0.044	0.048	UTR3	ZNF805	ENSG00000204524
chr19	57255970	57256003	forward_readgroup_142512	5	+	195	1	2	1	0.136	0.011	0.148	0.153	UTR3	ZNF805	ENSG00000204524
chr19	57259875	57259909	forward_readgroup_142555	5	+	170	2	2	1	0.008	0.008	0.009	0.01	UTR3	ZNF805	ENSG00000204524
chr19	57260329	57260345	forward_readgroup_142559	5	+	80	4	1	3	0	0.061	0	0	UTR3	ZNF805	ENSG00000204524
chr19	57260384	57260415	forward_readgroup_142560	5	+	155	6	0	2	0	0.881	0	0	UTR3	ZNF805	ENSG00000204524
chr19	57267403	57267415	reverse_readgroup_134355	5	-	60	1	0	1	0.047	0.952	0.048	0.053	lncRNA	ZNF460-AS1	ENSG00000267871
chr19	57279805	57279842	reverse_readgroup_134358	5	-	185	1	7	1	0.13	0	0.141	0.147	lncRNA	ZNF460-AS1	ENSG00000267871
chr19	57280043	57280062	forward_readgroup_142581	5	+	95	2	0	1	0.003	0.925	0.003	0.004	UTR5	ZNF460	ENSG00000197714
chr19	57291231	57291245	forward_readgroup_142588	5	+	70	2	0	1	0.002	0.944	0.002	0.002	CDS	ZNF460	ENSG00000197714
chr19	57293461	57293473	forward_readgroup_142624	5	+	60	1	0	1	0.047	0.952	0.048	0.053	UTR3	ZNF460	ENSG00000197714
chr19	57321391	57321424	forward_readgroup_142818	5	+	165	6	1	2	0	0.118	0	0	intron	ZNF543	ENSG00000178229
chr19	57327805	57327828	forward_readgroup_142820	5	+	115	4	0	3	0	0.91	0	0	CDS	ZNF543	ENSG00000178229
chr19	57357855	57357890	forward_readgroup_142931	5	+	175	2	3	1	0.009	0	0.009	0.01	UTR3	ZNF304	ENSG00000131845
chr19	57366846	57366859	forward_readgroup_142964	5	+	65	1	0	1	0.05	0.948	0.052	0.057	intron	ZNF547	ENSG00000152433
chr19	57366860	57366886	forward_readgroup_142965	5	+	138	3	1	1	0	0.101	0	0	intron	ZNF547	ENSG00000152433
chr19	57399217	57399241	forward_readgroup_142986	5	+	120	2	1	1	0.004	0.089	0.005	0.006	CDS	ZNF548	ENSG00000188785
chr19	57401373	57401393	forward_readgroup_143010	5	+	103	5	0	3	0	0.919	0	0	UTR3	ZNF548	ENSG00000188785
chr19	57402499	57402513	forward_readgroup_143015	5	+	70	1	3	1	0.054	0	0.056	0.061	UTR3	ZNF548	ENSG00000188785
chr19	57415820	57415832	forward_readgroup_143021	5	+	60	4	0	2	0	0.952	0	0	intron	ZNF17	ENSG00000186272
chr19	57420119	57420153	forward_readgroup_143025	5	+	170	5	0	1	0	0.87	0	0	CDS	ZNF17	ENSG00000186272
chr19	57420765	57420782	forward_readgroup_143031	5	+	85	2	0	1	0.002	0.933	0.002	0.002	CDS	ZNF17	ENSG00000186272
chr19	57443982	57444007	forward_readgroup_143070	5	+	136	1	1	1	0.1	0.1	0.105	0.111	CDS	ZNF749	ENSG00000186230
chr19	57446200	57446228	forward_readgroup_143082	5	+	140	2	0	1	0.006	0.892	0.006	0.007	UTR3	ZNF749	ENSG00000186230
chr19	57446304	57446323	forward_readgroup_143083	5	+	98	2	6	2	0.003	0	0.003	0.004	UTR3	ZNF749	ENSG00000186230
chr19	57447001	57447023	forward_readgroup_143093	5	+	110	3	3	1	0	0	0	0	UTR3	ZNF749	ENSG00000186230
chr19	57455116	57455139	reverse_readgroup_134375	5	-	118	3	0	2	0	0.908	0	0	UTR3	VN1R1	ENSG00000178201
chr19	57490652	57490667	forward_readgroup_143115	5	+	75	2	0	1	0.002	0.94	0.002	0.002	intron	ZNF419	ENSG00000105136
chr19	57494377	57494396	forward_readgroup_143121	5	+	100	1	3	1	0.075	0	0.079	0.085	UTR3	ZNF419	ENSG00000105136
chr19	57494583	57494615	forward_readgroup_143123	5	+	166	6	1	3	0	0.119	0	0	UTR3	ZNF419	ENSG00000105136
chr19	57494904	57494922	forward_readgroup_143126	5	+	90	3	1	1	0	0.068	0	0	UTR3	ZNF419	ENSG00000105136
chr19	57507304	57507326	forward_readgroup_143130	5	+	110	4	4	1	0	0	0	0	CDS	ZNF773	ENSG00000152439
chr19	57515465	57515485	forward_readgroup_143139	5	+	100	4	0	2	0	0.921	0	0	UTR3	ZNF773	ENSG00000152439
chr19	57531119	57531154	forward_readgroup_143148	5	+	175	5	0	1	0	0.866	0	0	intron	ZNF549	ENSG00000121406
chr19	57538181	57538210	forward_readgroup_143153	5	+	145	3	2	1	0	0.006	0	0	CDS	ZNF549	ENSG00000121406
chr19	57538309	57538344	reverse_readgroup_134456	5	-	175	4	1	2	0	0.124	0	0	intron	ZNF550	ENSG00000251369
chr19	57541856	57541894	forward_readgroup_143175	5	+	190	3	2	1	0.001	0.01	0.001	0.001	intron	ZNF549	ENSG00000121406
chr19	57542056	57542075	reverse_readgroup_134459	5	-	95	1	0	1	0.072	0.925	0.075	0.081	UTR3	ZNF550	ENSG00000251369
chr19	57542113	57542146	forward_readgroup_143176	5	+	165	1	1	1	0.118	0.118	0.126	0.132	intron	ZNF549	ENSG00000121406
chr19	57542867	57542893	forward_readgroup_143177	5	+	130	3	1	2	0	0.096	0	0	intron	ZNF549	ENSG00000121406
chr19	57542940	57542974	forward_readgroup_143178	5	+	170	8	1	4	0	0.121	0	0	intron	ZNF549	ENSG00000121406
chr19	57543695	57543723	reverse_readgroup_134472	5	-	140	3	0	1	0	0.892	0	0	UTR3	ZNF550	ENSG00000251369
chr19	57552969	57552993	forward_readgroup_143191	5	+	120	2	2	1	0.004	0.004	0.005	0.006	UTR3	ZNF549	ENSG00000121406
chr19	57591241	57591271	forward_readgroup_143200	5	+	168	2	1	1	0.008	0.12	0.009	0.01	UTR3	ZIK1	ENSG00000171649
chr19	57593477	57593491	forward_readgroup_143207	5	+	70	4	3	2	0	0	0	0	UTR3	ZIK1	ENSG00000171649
chr19	57606697	57606721	forward_readgroup_143218	5	+	120	5	1	2	0	0.089	0	0	CDS	ZNF530	ENSG00000183647
chr19	57607176	57607189	forward_readgroup_143220	5	+	65	1	0	1	0.05	0.948	0.052	0.057	CDS	ZNF530	ENSG00000183647
chr19	57619812	57619845	forward_readgroup_143230	5	+	165	5	0	1	0	0.874	0	0	intron	ZNF134	ENSG00000213762
chr19	57624225	57624248	forward_readgroup_143259	5	+	126	5	0	2	0	0.902	0	0	UTR3	ZNF134	ENSG00000213762
chr19	57624684	57624716	forward_readgroup_143260	5	+	176	1	2	1	0.125	0.009	0.134	0.14	UTR3	ZNF134	ENSG00000213762
chr19	57642410	57642440	forward_readgroup_143282	5	+	150	3	0	1	0	0.884	0	0	UTR3	ZNF211	ENSG00000121417
chr19	57642727	57642750	forward_readgroup_143288	5	+	120	1	0	1	0.089	0.906	0.094	0.1	UTR3	ZNF211	ENSG00000121417
chr19	57685949	57685960	forward_readgroup_143314	5	+	55	3	0	1	0	0.956	0	0	intron	ZNF551	ENSG00000204519
chr19	57687451	57687475	forward_readgroup_143322	5	+	122	4	2	2	0	0.005	0	0	CDS	ZNF551	ENSG00000204519
chr19	57689016	57689053	forward_readgroup_143342	5	+	203	7	3	3	0	0.001	0	0	UTR3	ZNF551	ENSG00000204519
chr19	57689529	57689554	forward_readgroup_143344	5	+	125	1	0	1	0.092	0.903	0.097	0.103	UTR3	ZNF551	ENSG00000204519
chr19	57690063	57690094	forward_readgroup_143347	5	+	155	3	0	2	0	0.881	0	0	UTR3	ZNF551	ENSG00000204519
chr19	57691777	57691798	forward_readgroup_143364	5	+	105	3	0	2	0	0.918	0	0	intron	ZNF551	ENSG00000204519
chr19	57696186	57696202	forward_readgroup_143369	5	+	80	1	0	1	0.061	0.937	0.063	0.068	intron	ZNF551	ENSG00000204519
chr19	57698212	57698233	forward_readgroup_143371	5	+	105	1	1	1	0.079	0.079	0.082	0.088	intron	ZNF551	ENSG00000204519
chr19	57747000	57747034	forward_readgroup_143380	5	+	189	5	0	2	0	0.857	0	0	UTR5	ZNF776	ENSG00000152443
chr19	57754031	57754042	forward_readgroup_143382	5	+	55	2	0	1	0.001	0.956	0.001	0.001	CDS	ZNF776	ENSG00000152443
chr19	57754534	57754560	forward_readgroup_143385	5	+	138	5	0	2	0	0.893	0	0	CDS	ZNF776	ENSG00000152443
chr19	57756265	57756293	forward_readgroup_143407	5	+	415	2	3	2	0.041	0.005	0.046	0.051	UTR3	ZNF776	ENSG00000152443
chr19	57757120	57757148	forward_readgroup_143415	5	+	145	2	4	1	0.006	0	0.007	0.008	UTR3	ZNF776	ENSG00000152443
chr19	57779653	57779679	forward_readgroup_143432	5	+	130	1	1	1	0.096	0.096	0.101	0.107	UTR3	ZNF586	ENSG00000083828
chr19	57780228	57780247	forward_readgroup_143434	5	+	95	5	2	2	0	0.003	0	0	UTR3	ZNF586	ENSG00000083828
chr19	57780345	57780373	forward_readgroup_143435	5	+	140	3	0	3	0	0.892	0	0	UTR3	ZNF586	ENSG00000083828
chr19	57781552	57781583	forward_readgroup_143443	5	+	155	4	0	1	0	0.881	0	0	intron	ZNF586	ENSG00000083828
chr19	57791284	57791297	forward_readgroup_143458	5	+	65	1	0	1	0.05	0.948	0.052	0.057	intron	ZNF586	ENSG00000083828
chr19	57793016	57793064	forward_readgroup_143460	5	+	315	1	3	1	0.199	0.002	0.227	0.23	UTR3	ZNF586	ENSG00000083828
chr19	57803485	57803520	forward_readgroup_143483	5	+	175	4	3	3	0	0	0	0	intron	ZNF586	ENSG00000083828
chr19	57842750	57842773	forward_readgroup_143502	5	+	115	4	0	2	0	0.91	0	0	UTR3	ZNF587B	ENSG00000269343
chr19	57844050	57844076	forward_readgroup_143511	5	+	130	3	3	2	0	0	0	0	UTR3	ZNF587B	ENSG00000269343
chr19	57858705	57858736	forward_readgroup_143533	5	+	192	1	0	1	0.134	0.855	0.145	0.15	CDS	ZNF587	ENSG00000198466
chr19	57869551	57869575	reverse_readgroup_134540	5	-	125	3	1	1	0	0.092	0	0	UTR3	ZNF814	ENSG00000204514
chr19	57877356	57877402	reverse_readgroup_134543	5	-	230	1	0	1	0.156	0.828	0.172	0.176	intron	ZNF814	ENSG00000204514
chr19	57878311	57878327	reverse_readgroup_134545	5	-	80	3	0	1	0	0.937	0	0	intron	ZNF814	ENSG00000204514
chr19	57901475	57901494	reverse_readgroup_134560	5	-	194	1	0	1	0.136	0.853	0.147	0.152	intron	ZNF417	ENSG00000173480
chr19	57901673	57901685	reverse_readgroup_134561	5	-	60	3	0	2	0	0.952	0	0	CDS	ZNF417	ENSG00000173480
chr19	57902347	57902361	reverse_readgroup_134565	5	-	70	4	0	2	0	0.944	0	0	intron	ZNF417	ENSG00000173480
chr19	57902457	57902498	reverse_readgroup_134566	5	-	224	5	2	2	0	0.014	0	0	intron	ZNF417	ENSG00000173480
chr19	57905624	57905636	reverse_readgroup_134572	5	-	60	1	0	1	0.047	0.952	0.048	0.053	intron	ZNF417	ENSG00000173480
chr19	57908495	57908510	reverse_readgroup_134598	5	-	75	2	1	1	0.002	0.058	0.002	0.002	UTR3	ZNF417	ENSG00000173480
chr19	57909304	57909328	reverse_readgroup_134602	5	-	120	2	6	1	0.004	0	0.005	0.006	CDS	ZNF417	ENSG00000173480
chr19	57941074	57941104	reverse_readgroup_134636	5	-	150	5	0	3	0	0.884	0	0	UTR3	ZNF256	ENSG00000152454
chr19	57941365	57941401	reverse_readgroup_134638	5	-	180	5	1	1	0	0.127	0	0	UTR3	ZNF256	ENSG00000152454
chr19	57943501	57943528	reverse_readgroup_134639	5	-	135	4	0	2	0	0.895	0	0	intron	ZNF256	ENSG00000152454
chr19	57967236	57967286	reverse_readgroup_134647	5	-	274	10	1	2	0	0.179	0	0	intron	C19orf18	ENSG00000177025
chr19	57972626	57972660	reverse_readgroup_134652	5	-	170	4	3	2	0	0	0	0	intron	C19orf18	ENSG00000177025
chr19	57978330	57978355	reverse_readgroup_134660	5	-	125	3	0	2	0	0.903	0	0	UTR3	ZNF606	ENSG00000166704
chr19	57979094	57979106	reverse_readgroup_134668	5	-	60	4	0	1	0	0.952	0	0	UTR3	ZNF606	ENSG00000166704
chr19	57979605	57979626	reverse_readgroup_134676	5	-	105	3	0	3	0	0.918	0	0	UTR3	ZNF606	ENSG00000166704
chr19	57980161	57980191	reverse_readgroup_134678	5	-	162	2	0	1	0.008	0.876	0.008	0.009	UTR3	ZNF606	ENSG00000166704
chr19	57980421	57980451	reverse_readgroup_134679	5	-	150	5	0	3	0	0.884	0	0	intron	ZNF606	ENSG00000166704
chr19	58088795	58088832	reverse_readgroup_134696	5	-	185	2	7	1	0.01	0	0.01	0.011	CDS	ZSCAN18	ENSG00000121413
chr19	58096828	58096862	reverse_readgroup_134702	5	-	181	5	1	3	0	0.128	0	0	intron	ZSCAN18	ENSG00000121413
chr19	58127041	58127067	reverse_readgroup_134714	5	-	130	2	0	1	0.005	0.899	0.005	0.006	UTR3	ZNF329	ENSG00000181894
chr19	58184248	58184274	forward_readgroup_143608	5	+	130	5	3	2	0	0	0	0	intron	ZNF274	ENSG00000171606
chr19	58201504	58201525	forward_readgroup_143611	5	+	105	1	1	1	0.079	0.079	0.082	0.088	intron	ZNF274	ENSG00000171606
chr19	58234912	58234932	forward_readgroup_143621	5	+	100	3	1	3	0	0.075	0	0	intron	ZNF544	ENSG00000198131
chr19	58238786	58238817	forward_readgroup_143622	5	+	155	2	4	2	0.007	0	0.007	0.008	intron	ZNF544	ENSG00000198131
chr19	58249484	58249511	forward_readgroup_143632	5	+	135	4	2	2	0	0.005	0	0	intron	ZNF544	ENSG00000198131
chr19	58252809	58252821	forward_readgroup_143640	5	+	60	3	2	2	0	0.001	0	0	intron	ZNF544	ENSG00000198131
chr19	58261968	58261999	reverse_readgroup_134739	5	-	155	1	0	1	0.112	0.881	0.119	0.125	lncRNA	ZNF8-DT	ENSG00000268516
chr19	58274156	58274188	forward_readgroup_143669	5	+	160	5	0	1	0	0.877	0	0	intron	ZNF544	ENSG00000198131
chr19	58295697	58295712	forward_readgroup_143685	5	+	75	3	1	2	0	0.058	0	0	multigenic	ZNF8,ZNF8-ERVK3-1	ENSG00000267216,ENSG00000278129
chr19	58296091	58296122	forward_readgroup_143691	5	+	184	5	1	1	0	0.13	0	0	multigenic	ZNF8,ZNF8-ERVK3-1	ENSG00000267216,ENSG00000278129
chr19	58298786	58298804	forward_readgroup_143702	5	+	90	1	0	1	0.068	0.929	0.071	0.077	multigenic	ZNF8,ZNF8-ERVK3-1	ENSG00000267216,ENSG00000278129
chr19	58315357	58315392	forward_readgroup_143737	5	+	175	4	2	1	0	0.009	0	0	UTR3	ERVK3-1	ENSG00000142396
chr19	58315513	58315534	forward_readgroup_143739	5	+	105	1	0	1	0.079	0.918	0.082	0.088	UTR3	ERVK3-1	ENSG00000142396
chr19	58339943	58339956	forward_readgroup_143745	5	+	65	3	0	2	0	0.948	0	0	UTR3	ZSCAN22	ENSG00000182318
chr19	58345845	58345859	reverse_readgroup_134750	5	-	74	2	0	1	0.002	0.941	0.002	0.002	UTR3	A1BG	ENSG00000121410
chr19	58348514	58348529	forward_readgroup_143750	5	+	75	1	1	1	0.058	0.058	0.06	0.065	lncRNA	A1BG-AS1	ENSG00000268895
chr19	58352410	58352442	reverse_readgroup_134751	5	-	160	1	0	1	0.115	0.877	0.123	0.129	CDS	A1BG	ENSG00000121410
chr19	58404015	58404040	forward_readgroup_143776	5	+	125	3	0	2	0	0.903	0	0	intron	ZNF584	ENSG00000171574
chr19	58429847	58429879	forward_readgroup_143788	5	+	160	5	1	2	0	0.115	0	0	intron	ZNF584	ENSG00000171574
chr19	58441589	58441629	forward_readgroup_143806	5	+	223	5	3	2	0	0.001	0	0	lncRNA	ZNF132-DT	ENSG00000269473
chr19	58441639	58441668	forward_readgroup_143807	5	+	145	7	1	3	0	0.105	0	0	lncRNA	ZNF132-DT	ENSG00000269473
chr19	58442009	58442023	forward_readgroup_143809	5	+	99	1	1	1	0.075	0.075	0.078	0.084	lncRNA	ZNF132-DT	ENSG00000269473
chr19	58444002	58444025	forward_readgroup_143811	5	+	115	2	1	1	0.004	0.086	0.004	0.005	lncRNA	ZNF132-DT	ENSG00000269473
chr19	58455233	58455258	forward_readgroup_143818	5	+	125	4	0	3	0	0.903	0	0	CDS	ZNF324B	ENSG00000249471
chr19	58501232	58501255	reverse_readgroup_134783	5	-	115	3	0	1	0	0.91	0	0	intron	SLC27A5	ENSG00000083807
chr19	58549101	58549124	forward_readgroup_143878	5	+	131	2	1	2	0.005	0.096	0.005	0.006	CDS	TRIM28	ENSG00000130726
chr19	58549841	58549856	forward_readgroup_143884	5	+	75	3	0	1	0	0.94	0	0	CDS	TRIM28	ENSG00000130726
chr19	58558507	58558518	reverse_readgroup_134803	5	-	55	3	2	1	0	0.001	0	0	UTR5	UBE2M	ENSG00000130725
chr19	58562920	58562932	reverse_readgroup_134805	5	-	60	1	0	1	0.047	0.952	0.048	0.053	UTR3	MZF1	ENSG00000099326
chr19	58564217	58564267	reverse_readgroup_134806	5	-	364	12	2	4	0	0.033	0	0	intron	MZF1	ENSG00000099326
chr19	58591043	58591085	forward_readgroup_143912	5	+	210	5	3	1	0	0.001	0	0	lncRNA	CENPBD2P	ENSG00000293115
chr2	241997	242024	reverse_readgroup_135115	5	-	135	4	0	2	0	0.895	0	0	UTR3	SH3YL1	ENSG00000035115
chr2	259626	259645	reverse_readgroup_135123	5	-	95	2	0	1	0.003	0.925	0.003	0.004	intron	SH3YL1	ENSG00000035115
chr2	668109	668126	reverse_readgroup_135143	5	-	85	2	0	1	0.002	0.933	0.002	0.002	UTR3	TMEM18	ENSG00000151353
chr2	953007	953032	forward_readgroup_144188	5	+	125	3	0	1	0	0.903	0	0	intron	SNTG2	ENSG00000172554
chr2	1125454	1125472	forward_readgroup_144210	5	+	90	2	0	1	0.003	0.929	0.003	0.004	intron	SNTG2	ENSG00000172554
chr2	1648197	1648215	reverse_readgroup_135178	5	-	90	4	1	1	0	0.068	0	0	CDS	PXDN	ENSG00000130508
chr2	1671333	1671359	reverse_readgroup_135183	5	-	130	1	1	1	0.096	0.096	0.101	0.107	intron	PXDN	ENSG00000130508
chr2	1790244	1790276	reverse_readgroup_135187	5	-	160	4	3	1	0	0	0	0	UTR3	MYT1L	ENSG00000186487
chr2	2101598	2101641	reverse_readgroup_135190	5	-	215	1	0	1	0.148	0.839	0.161	0.166	intron	MYT1L	ENSG00000186487
chr2	2973273	2973301	reverse_readgroup_135204	5	-	140	1	0	1	0.102	0.892	0.108	0.114	lncRNA	LINC01250	ENSG00000234423
chr2	2983167	2983195	reverse_readgroup_135205	5	-	140	2	8	1	0.006	0	0.006	0.007	lncRNA	LINC01250	ENSG00000234423
chr2	3062282	3062309	reverse_readgroup_135206	5	-	135	5	1	1	0	0.099	0	0	lncRNA	LINC01250	ENSG00000234423
chr2	3070174	3070204	reverse_readgroup_135207	5	-	150	6	0	2	0	0.884	0	0	lncRNA	LINC01250	ENSG00000234423
chr2	3189225	3189237	reverse_readgroup_135231	5	-	60	1	0	1	0.047	0.952	0.048	0.053	UTR3	EIPR1	ENSG00000032389
chr2	3207799	3207824	reverse_readgroup_135235	5	-	125	1	5	1	0.092	0	0.097	0.103	UTR3	EIPR1	ENSG00000032389
chr2	3209601	3209627	reverse_readgroup_135236	5	-	130	5	1	3	0	0.096	0	0	intron	EIPR1	ENSG00000032389
chr2	3212166	3212199	reverse_readgroup_135237	5	-	165	4	2	1	0	0.008	0	0	intron	EIPR1	ENSG00000032389
chr2	3215612	3215639	reverse_readgroup_135238	5	-	135	5	0	2	0	0.895	0	0	intron	EIPR1	ENSG00000032389
chr2	3217831	3217863	reverse_readgroup_135239	5	-	160	2	0	1	0.008	0.877	0.008	0.009	intron	EIPR1	ENSG00000032389
chr2	3293921	3293948	reverse_readgroup_135254	5	-	135	5	0	1	0	0.895	0	0	intron	EIPR1	ENSG00000032389
chr2	3306802	3306824	reverse_readgroup_135262	5	-	119	4	3	3	0	0	0	0	intron	EIPR1	ENSG00000032389
chr2	3314200	3314231	reverse_readgroup_135264	5	-	168	5	1	2	0	0.12	0	0	intron	EIPR1	ENSG00000032389
chr2	3317697	3317714	reverse_readgroup_135267	5	-	85	3	1	1	0	0.065	0	0	intron	EIPR1	ENSG00000032389
chr2	3319047	3319079	reverse_readgroup_135268	5	-	160	2	2	2	0.008	0.008	0.008	0.009	intron	EIPR1	ENSG00000032389
chr2	3358320	3358334	reverse_readgroup_135277	5	-	70	2	0	2	0.002	0.944	0.002	0.002	intron	EIPR1	ENSG00000032389
chr2	3411633	3411657	forward_readgroup_144257	5	+	120	2	1	2	0.004	0.089	0.005	0.006	intron	TRAPPC12	ENSG00000171853
chr2	3434290	3434314	forward_readgroup_144263	5	+	120	6	0	3	0	0.906	0	0	intron	TRAPPC12	ENSG00000171853
chr2	3445668	3445698	forward_readgroup_144267	5	+	150	4	2	1	0	0.007	0	0	intron	TRAPPC12	ENSG00000171853
chr2	3454647	3454668	forward_readgroup_144269	5	+	105	4	0	1	0	0.918	0	0	intron	TRAPPC12	ENSG00000171853
chr2	3462091	3462121	forward_readgroup_144273	5	+	150	5	1	2	0	0.109	0	0	intron	TRAPPC12	ENSG00000171853
chr2	3462645	3462658	forward_readgroup_144280	5	+	70	3	0	1	0	0.944	0	0	intron	TRAPPC12	ENSG00000171853
chr2	3476273	3476304	forward_readgroup_144286	5	+	155	5	0	2	0	0.881	0	0	intron	TRAPPC12	ENSG00000171853
chr2	3476998	3477011	forward_readgroup_144287	5	+	65	1	0	1	0.05	0.948	0.052	0.057	intron	TRAPPC12	ENSG00000171853
chr2	3477012	3477027	forward_readgroup_144288	5	+	75	4	0	2	0	0.94	0	0	intron	TRAPPC12	ENSG00000171853
chr2	3479741	3479776	forward_readgroup_144293	5	+	181	5	1	1	0	0.128	0	0	intron	TRAPPC12	ENSG00000171853
chr2	3483790	3483817	forward_readgroup_144298	5	+	135	4	1	2	0	0.099	0	0	intron	TRAPPC12	ENSG00000171853
chr2	3484966	3485000	forward_readgroup_144299	5	+	170	4	1	1	0	0.121	0	0	UTR3	TRAPPC12	ENSG00000171853
chr2	3544548	3544575	reverse_readgroup_135305	5	-	135	5	1	3	0	0.099	0	0	UTR3	RNASEH1	ENSG00000171865
chr2	3544729	3544746	reverse_readgroup_135307	5	-	85	3	2	2	0	0.002	0	0	UTR3	RNASEH1	ENSG00000171865
chr2	3545328	3545353	reverse_readgroup_135308	5	-	125	2	0	1	0.005	0.903	0.005	0.006	UTR3	RNASEH1	ENSG00000171865
chr2	3562979	3563009	forward_readgroup_144313	5	+	150	3	2	1	0	0.007	0	0	lncRNA	RNASEH1-DT	ENSG00000234171
chr2	3575853	3575872	forward_readgroup_144317	5	+	99	1	3	1	0.075	0	0.078	0.084	CDS	RPS7	ENSG00000171863
chr2	3640354	3640380	forward_readgroup_144334	5	+	130	4	1	4	0	0.096	0	0	intron	COLEC11	ENSG00000118004
chr2	3662757	3662790	forward_readgroup_144337	5	+	200	4	2	2	0	0.011	0	0	intron	ALLC	ENSG00000151360
chr2	6941299	6941321	forward_readgroup_144402	5	+	110	4	0	2	0	0.914	0	0	intron	RNF144A	ENSG00000151692
chr2	6953963	6953991	forward_readgroup_144408	5	+	140	7	0	3	0	0.892	0	0	intron	RNF144A	ENSG00000151692
chr2	6976552	6976577	forward_readgroup_144412	5	+	125	4	0	2	0	0.903	0	0	intron	RNF144A	ENSG00000151692
chr2	7026376	7026391	forward_readgroup_144417	5	+	75	3	0	1	0	0.94	0	0	intron	RNF144A	ENSG00000151692
chr2	7044071	7044092	forward_readgroup_144425	5	+	105	1	0	1	0.079	0.918	0.082	0.088	UTR3	RNF144A	ENSG00000151692
chr2	7057195	7057225	forward_readgroup_144426	5	+	150	5	1	2	0	0.109	0	0	intron	RNF144A	ENSG00000151692
chr2	8500684	8500727	reverse_readgroup_135386	5	-	215	1	2	1	0.148	0.013	0.161	0.166	lncRNA	LINC01814	ENSG00000236008
chr2	8671013	8671040	reverse_readgroup_135391	5	-	157	6	0	4	0	0.879	0	0	lncRNA	ID2-AS1	ENSG00000235092
chr2	8682206	8682240	forward_readgroup_144452	5	+	170	5	0	1	0	0.87	0	0	CDS	ID2	ENSG00000115738
chr2	8682602	8682616	forward_readgroup_144454	5	+	70	2	0	1	0.002	0.944	0.002	0.002	intron	ID2	ENSG00000115738
chr2	8682618	8682636	forward_readgroup_144455	5	+	90	2	0	1	0.003	0.929	0.003	0.004	intron	ID2	ENSG00000115738
chr2	8728978	8728997	reverse_readgroup_135400	5	-	95	4	0	2	0	0.925	0	0	UTR3	KIDINS220	ENSG00000134313
chr2	8757118	8757131	reverse_readgroup_135427	5	-	65	3	0	3	0	0.948	0	0	intron	KIDINS220	ENSG00000134313
chr2	8765437	8765462	reverse_readgroup_135434	5	-	125	4	1	2	0	0.092	0	0	intron	KIDINS220	ENSG00000134313
chr2	8780704	8780721	reverse_readgroup_135441	5	-	85	2	0	1	0.002	0.933	0.002	0.002	intron	KIDINS220	ENSG00000134313
chr2	8821196	8821225	reverse_readgroup_135450	5	-	145	5	0	2	0	0.888	0	0	intron	KIDINS220	ENSG00000134313
chr2	8828371	8828417	reverse_readgroup_135453	5	-	230	2	5	1	0.015	0	0.016	0.018	intron	KIDINS220	ENSG00000134313
chr2	8857220	8857233	reverse_readgroup_135485	5	-	70	2	4	1	0.002	0	0.002	0.002	UTR3	MBOAT2	ENSG00000143797
chr2	8873975	8874002	reverse_readgroup_135497	5	-	135	5	0	3	0	0.895	0	0	intron	MBOAT2	ENSG00000143797
chr2	8875427	8875440	reverse_readgroup_135498	5	-	65	4	2	1	0	0.001	0	0	intron	MBOAT2	ENSG00000143797
chr2	8907049	8907078	reverse_readgroup_135502	5	-	145	5	0	2	0	0.888	0	0	intron	MBOAT2	ENSG00000143797
chr2	8908911	8908928	reverse_readgroup_135504	5	-	85	1	0	1	0.065	0.933	0.067	0.073	intron	MBOAT2	ENSG00000143797
chr2	8932924	8932943	reverse_readgroup_135509	5	-	95	1	0	1	0.072	0.925	0.075	0.081	intron	MBOAT2	ENSG00000143797
chr2	8962734	8962759	reverse_readgroup_135511	5	-	125	2	0	2	0.005	0.903	0.005	0.006	intron	MBOAT2	ENSG00000143797
chr2	8985934	8985964	reverse_readgroup_135524	5	-	150	5	1	2	0	0.109	0	0	intron	MBOAT2	ENSG00000143797
chr2	9210013	9210043	forward_readgroup_144481	5	+	150	3	0	1	0	0.884	0	0	intron	ASAP2	ENSG00000151693
chr2	9273400	9273425	forward_readgroup_144496	5	+	125	2	3	1	0.005	0	0.005	0.006	intron	ASAP2	ENSG00000151693
chr2	9357802	9357836	forward_readgroup_144510	5	+	170	4	0	3	0	0.87	0	0	intron	ASAP2	ENSG00000151693
chr2	9361940	9361968	forward_readgroup_144511	5	+	140	1	0	1	0.102	0.892	0.108	0.114	intron	ASAP2	ENSG00000151693
chr2	9377092	9377121	forward_readgroup_144513	5	+	145	2	1	2	0.006	0.105	0.007	0.008	intron	ASAP2	ENSG00000151693
chr2	9405153	9405167	forward_readgroup_144521	5	+	70	1	0	1	0.054	0.944	0.056	0.061	UTR3	ASAP2	ENSG00000151693
chr2	9405181	9405206	forward_readgroup_144522	5	+	125	1	0	1	0.092	0.903	0.097	0.103	UTR3	ASAP2	ENSG00000151693
chr2	9419591	9419619	reverse_readgroup_135562	5	-	140	3	1	2	0	0.102	0	0	intron	ITGB1BP1	ENSG00000119185
chr2	9425837	9425856	forward_readgroup_144529	5	+	95	2	1	1	0.003	0.072	0.003	0.004	intron	CPSF3	ENSG00000119203
chr2	9452991	9453009	forward_readgroup_144535	5	+	90	2	2	2	0.003	0.003	0.003	0.004	CDS	CPSF3	ENSG00000119203
chr2	9491118	9491138	reverse_readgroup_135579	5	-	100	5	1	2	0	0.075	0	0	UTR3	ADAM17	ENSG00000151694
chr2	9518174	9518201	reverse_readgroup_135583	5	-	135	4	1	2	0	0.099	0	0	UTR3	ADAM17	ENSG00000151694
chr2	9523100	9523123	reverse_readgroup_135586	5	-	115	2	0	2	0.004	0.91	0.004	0.005	UTR3	ADAM17	ENSG00000151694
chr2	9608260	9608287	reverse_readgroup_135617	5	-	135	3	0	3	0	0.895	0	0	intron	YWHAQ	ENSG00000134308
chr2	9608344	9608375	reverse_readgroup_135618	5	-	155	4	1	2	0	0.112	0	0	intron	YWHAQ	ENSG00000134308
chr2	9852925	9852951	forward_readgroup_144569	5	+	130	1	0	1	0.096	0.899	0.101	0.107	intron	TAF1B	ENSG00000115750
chr2	9872416	9872447	forward_readgroup_144575	5	+	167	5	1	3	0	0.119	0	0	intron	TAF1B	ENSG00000115750
chr2	9924927	9924950	forward_readgroup_144596	5	+	119	7	2	3	0	0.004	0	0	intron	TAF1B	ENSG00000115750
chr2	9929920	9929949	forward_readgroup_144598	5	+	145	5	5	1	0	0	0	0	intron	TAF1B	ENSG00000115750
chr2	9930102	9930127	forward_readgroup_144599	5	+	125	3	3	1	0	0	0	0	intron	TAF1B	ENSG00000115750
chr2	9991991	9992006	forward_readgroup_144621	5	+	75	1	1	1	0.058	0.058	0.06	0.065	intron	GRHL1	ENSG00000134317
chr2	10053350	10053384	forward_readgroup_144648	5	+	170	5	4	1	0	0	0	0	UTR3	KLF11	ENSG00000172059
chr2	10053435	10053463	forward_readgroup_144649	5	+	140	1	3	1	0.102	0	0.108	0.114	UTR3	KLF11	ENSG00000172059
chr2	10121116	10121132	forward_readgroup_144662	5	+	80	2	1	1	0.002	0.061	0.002	0.002	intron	RRM2	ENSG00000171848
chr2	10129141	10129152	forward_readgroup_144668	5	+	55	1	0	1	0.043	0.956	0.044	0.048	CDS	RRM2	ENSG00000171848
chr2	10129581	10129601	forward_readgroup_144674	5	+	100	3	0	3	0	0.921	0	0	UTR3	RRM2	ENSG00000171848
chr2	10148759	10148788	forward_readgroup_144702	5	+	145	1	0	1	0.105	0.888	0.112	0.118	intron	RRM2	ENSG00000171848
chr2	10157338	10157365	forward_readgroup_144708	5	+	135	2	3	1	0.005	0	0.006	0.007	intron	RRM2	ENSG00000171848
chr2	10164121	10164156	forward_readgroup_144712	5	+	175	5	1	1	0	0.124	0	0	intron	RRM2	ENSG00000171848
chr2	10328795	10328809	forward_readgroup_144729	5	+	70	4	0	1	0	0.944	0	0	intron	HPCAL1	ENSG00000115756
chr2	10444216	10444234	reverse_readgroup_135665	5	-	90	1	0	1	0.068	0.929	0.071	0.077	UTR3	ODC1	ENSG00000115758
chr2	10562978	10563005	reverse_readgroup_135674	5	-	135	3	3	1	0	0	0	0	intron	NOL10	ENSG00000115761
chr2	10567206	10567236	reverse_readgroup_135678	5	-	161	5	0	2	0	0.876	0	0	intron	NOL10	ENSG00000115761
chr2	10613074	10613095	reverse_readgroup_135696	5	-	105	4	0	2	0	0.918	0	0	intron	NOL10	ENSG00000115761
chr2	10625835	10625865	reverse_readgroup_135708	5	-	174	3	2	2	0	0.009	0	0	intron	NOL10	ENSG00000115761
chr2	10652369	10652396	reverse_readgroup_135714	5	-	135	5	1	2	0	0.099	0	0	intron	NOL10	ENSG00000115761
chr2	10672468	10672496	reverse_readgroup_135718	5	-	140	5	0	3	0	0.892	0	0	intron	NOL10	ENSG00000115761
chr2	10784981	10784995	reverse_readgroup_135740	5	-	70	1	0	1	0.054	0.944	0.056	0.061	CDS	PDIA6	ENSG00000143870
chr2	10789802	10789815	reverse_readgroup_135743	5	-	65	4	0	1	0	0.948	0	0	CDS	PDIA6	ENSG00000143870
chr2	11173504	11173516	forward_readgroup_144770	5	+	60	3	0	1	0	0.952	0	0	intron	SLC66A3	ENSG00000162976
chr2	11206527	11206555	reverse_readgroup_135785	5	-	140	1	3	1	0.102	0	0.108	0.114	intron	ROCK2	ENSG00000134318
chr2	11249976	11250000	reverse_readgroup_135792	5	-	120	2	2	2	0.004	0.004	0.005	0.006	intron	ROCK2	ENSG00000134318
chr2	11276300	11276324	reverse_readgroup_135801	5	-	120	4	0	2	0	0.906	0	0	intron	ROCK2	ENSG00000134318
chr2	11279955	11279970	reverse_readgroup_135806	5	-	75	3	1	1	0	0.058	0	0	intron	ROCK2	ENSG00000134318
chr2	11324641	11324671	reverse_readgroup_135817	5	-	150	1	5	1	0.109	0	0.116	0.122	intron	ROCK2	ENSG00000134318
chr2	11591525	11591552	forward_readgroup_144785	5	+	135	5	5	2	0	0	0	0	UTR3	GREB1	ENSG00000196208
chr2	11813366	11813388	forward_readgroup_144800	5	+	110	1	0	1	0.082	0.914	0.086	0.092	intron	LPIN1	ENSG00000134324
chr2	12741137	12741161	forward_readgroup_144830	5	+	120	2	0	1	0.004	0.906	0.005	0.006	UTR3	TRIB2	ENSG00000071575
chr2	14012143	14012185	reverse_readgroup_135897	5	-	210	1	0	1	0.145	0.842	0.158	0.163	lncRNA	LINC00276	ENSG00000230448
chr2	15202912	15202942	reverse_readgroup_135933	5	-	180	5	0	1	0	0.863	0	0	intron	NBAS	ENSG00000151779
chr2	15247746	15247769	reverse_readgroup_135940	5	-	115	2	1	1	0.004	0.086	0.004	0.005	intron	NBAS	ENSG00000151779
chr2	15267163	15267191	reverse_readgroup_135943	5	-	140	6	0	3	0	0.892	0	0	intron	NBAS	ENSG00000151779
chr2	15343827	15343858	reverse_readgroup_135953	5	-	155	7	0	3	0	0.881	0	0	intron	NBAS	ENSG00000151779
chr2	15485895	15485920	reverse_readgroup_135993	5	-	125	3	0	2	0	0.903	0	0	intron	NBAS	ENSG00000151779
chr2	15490839	15490868	reverse_readgroup_135998	5	-	145	5	1	2	0	0.105	0	0	intron	NBAS	ENSG00000151779
chr2	15528943	15528973	reverse_readgroup_136010	5	-	150	3	0	1	0	0.884	0	0	intron	NBAS	ENSG00000151779
chr2	15539769	15539793	reverse_readgroup_136016	5	-	120	2	1	2	0.004	0.089	0.005	0.006	intron	NBAS	ENSG00000151779
chr2	15549119	15549134	reverse_readgroup_136020	5	-	75	4	0	1	0	0.94	0	0	intron	NBAS	ENSG00000151779
chr2	15596998	15597026	forward_readgroup_144892	5	+	140	3	1	2	0	0.102	0	0	intron	DDX1	ENSG00000079785
chr2	15621637	15621657	forward_readgroup_144901	5	+	100	1	0	1	0.075	0.921	0.079	0.085	intron	DDX1	ENSG00000079785
chr2	17541056	17541102	forward_readgroup_144947	5	+	230	1	7	1	0.156	0	0.172	0.176	intron	VSNL1	ENSG00000163032
chr2	17592285	17592311	forward_readgroup_144949	5	+	130	3	2	2	0	0.005	0	0	intron	VSNL1	ENSG00000163032
chr2	17613366	17613388	forward_readgroup_144950	5	+	110	2	1	1	0.004	0.082	0.004	0.005	intron	VSNL1	ENSG00000163032
chr2	17665298	17665314	reverse_readgroup_136091	5	-	80	3	0	2	0	0.937	0	0	UTR3	SMC6	ENSG00000163029
chr2	17741651	17741666	reverse_readgroup_136108	5	-	75	2	0	2	0.002	0.94	0.002	0.002	CDS	SMC6	ENSG00000163029
chr2	17748703	17748728	reverse_readgroup_136111	5	-	125	5	0	2	0	0.903	0	0	intron	SMC6	ENSG00000163029
chr2	17750420	17750442	reverse_readgroup_136117	5	-	110	5	0	2	0	0.914	0	0	intron	SMC6	ENSG00000163029
chr2	17750639	17750657	reverse_readgroup_136118	5	-	90	1	0	1	0.068	0.929	0.071	0.077	intron	SMC6	ENSG00000163029
chr2	17781254	17781274	forward_readgroup_144964	5	+	101	4	0	1	0	0.921	0	0	CDS	GEN1	ENSG00000178295
chr2	17782438	17782450	forward_readgroup_144965	5	+	60	1	0	1	0.047	0.952	0.048	0.053	UTR3	GEN1	ENSG00000178295
chr2	17782762	17782795	forward_readgroup_144968	5	+	165	5	0	2	0	0.874	0	0	UTR3	GEN1	ENSG00000178295
chr2	18257462	18257508	forward_readgroup_144996	5	+	230	1	0	1	0.156	0.828	0.172	0.176	intron	KCNS3	ENSG00000170745
chr2	18560195	18560229	reverse_readgroup_136155	5	-	170	6	1	3	0	0.121	0	0	multigenic	NT5C1B-RDH14,RDH14	ENSG00000240857,ENSG00000250741
chr2	19198785	19198817	reverse_readgroup_136182	5	-	160	3	2	2	0	0.008	0	0	lncRNA	LINC01376	ENSG00000236204
chr2	19297154	19297177	reverse_readgroup_136197	5	-	115	2	4	1	0.004	0	0.004	0.005	lncRNA	LINC01376	ENSG00000236204
chr2	19297387	19297415	reverse_readgroup_136198	5	-	140	5	0	3	0	0.892	0	0	lncRNA	LINC01376	ENSG00000236204
chr2	19334752	19334783	reverse_readgroup_136203	5	-	174	6	3	2	0	0	0	0	lncRNA	LINC01376	ENSG00000236204
chr2	19912594	19912605	reverse_readgroup_136253	5	-	55	3	1	2	0	0.043	0	0	UTR3	WDR35	ENSG00000118965
chr2	19913138	19913157	reverse_readgroup_136261	5	-	95	3	0	3	0	0.925	0	0	UTR3	WDR35	ENSG00000118965
chr2	19945711	19945743	reverse_readgroup_136287	5	-	160	5	0	1	0	0.877	0	0	intron	WDR35	ENSG00000118965
chr2	19950270	19950300	reverse_readgroup_136289	5	-	150	5	1	2	0	0.109	0	0	intron	WDR35	ENSG00000118965
chr2	19958598	19958620	reverse_readgroup_136291	5	-	110	4	0	2	0	0.914	0	0	intron	WDR35	ENSG00000118965
chr2	19959978	19960000	reverse_readgroup_136295	5	-	110	1	0	1	0.082	0.914	0.086	0.092	intron	WDR35	ENSG00000118965
chr2	19990894	19990918	forward_readgroup_145056	5	+	120	6	0	3	0	0.906	0	0	lncRNA	WDR35-DT	ENSG00000227210
chr2	20263826	20263857	reverse_readgroup_136386	5	-	169	4	4	1	0	0	0	0	intron	PUM2	ENSG00000055917
chr2	20270128	20270141	reverse_readgroup_136389	5	-	65	3	2	2	0	0.001	0	0	intron	PUM2	ENSG00000055917
chr2	20273500	20273527	reverse_readgroup_136393	5	-	148	1	1	1	0.107	0.107	0.114	0.12	intron	PUM2	ENSG00000055917
chr2	20275368	20275388	reverse_readgroup_136398	5	-	100	4	0	2	0	0.921	0	0	intron	PUM2	ENSG00000055917
chr2	20277270	20277287	reverse_readgroup_136404	5	-	85	2	3	1	0.002	0	0.002	0.002	intron	PUM2	ENSG00000055917
chr2	20279232	20279243	reverse_readgroup_136407	5	-	55	1	0	1	0.043	0.956	0.044	0.048	intron	PUM2	ENSG00000055917
chr2	20281798	20281830	reverse_readgroup_136410	5	-	160	4	1	3	0	0.115	0	0	intron	PUM2	ENSG00000055917
chr2	20283093	20283112	reverse_readgroup_136411	5	-	95	5	0	3	0	0.925	0	0	CDS	PUM2	ENSG00000055917
chr2	20285339	20285352	reverse_readgroup_136413	5	-	65	2	0	1	0.001	0.948	0.001	0.001	intron	PUM2	ENSG00000055917
chr2	20288017	20288044	reverse_readgroup_136417	5	-	135	5	0	2	0	0.895	0	0	intron	PUM2	ENSG00000055917
chr2	20288834	20288860	reverse_readgroup_136420	5	-	130	3	0	2	0	0.899	0	0	intron	PUM2	ENSG00000055917
chr2	20290825	20290855	reverse_readgroup_136423	5	-	150	6	0	2	0	0.884	0	0	intron	PUM2	ENSG00000055917
chr2	20293194	20293222	reverse_readgroup_136425	5	-	140	1	2	1	0.102	0.006	0.108	0.114	intron	PUM2	ENSG00000055917
chr2	20308510	20308536	reverse_readgroup_136432	5	-	130	3	3	2	0	0	0	0	UTR3	PUM2	ENSG00000055917
chr2	20311596	20311613	reverse_readgroup_136433	5	-	85	2	1	2	0.002	0.065	0.002	0.002	UTR3	PUM2	ENSG00000055917
chr2	20331775	20331803	reverse_readgroup_136451	5	-	140	3	0	3	0	0.892	0	0	UTR5	PUM2	ENSG00000055917
chr2	20333579	20333602	reverse_readgroup_136453	5	-	115	4	0	2	0	0.91	0	0	intron	PUM2	ENSG00000055917
chr2	20337502	20337528	reverse_readgroup_136455	5	-	130	4	0	2	0	0.899	0	0	intron	PUM2	ENSG00000055917
chr2	20340550	20340571	reverse_readgroup_136461	5	-	105	2	1	1	0.003	0.079	0.003	0.004	intron	PUM2	ENSG00000055917
chr2	20346387	20346398	reverse_readgroup_136468	5	-	55	2	0	2	0.001	0.956	0.001	0.001	intron	PUM2	ENSG00000055917
chr2	20347297	20347317	reverse_readgroup_136469	5	-	100	3	0	2	0	0.921	0	0	intron	PUM2	ENSG00000055917
chr2	20348986	20349009	reverse_readgroup_136470	5	-	115	2	0	1	0.004	0.91	0.004	0.005	intron	PUM2	ENSG00000055917
chr2	20349282	20349311	reverse_readgroup_136471	5	-	145	5	0	2	0	0.888	0	0	intron	PUM2	ENSG00000055917
chr2	20448411	20448422	forward_readgroup_145068	5	+	55	3	0	2	0	0.956	0	0	UTR3	RHOB	ENSG00000143878
chr2	20587170	20587199	reverse_readgroup_136479	5	-	145	2	0	1	0.006	0.888	0.007	0.008	intron	HS1BP3	ENSG00000118960
chr2	20619968	20619986	reverse_readgroup_136486	5	-	90	5	5	1	0	0	0	0	intron	HS1BP3	ENSG00000118960
chr2	20686442	20686456	reverse_readgroup_136512	5	-	70	5	2	3	0	0.002	0	0	UTR3	LDAH	ENSG00000118961
chr2	20698085	20698119	reverse_readgroup_136518	5	-	170	5	4	1	0	0	0	0	intron	LDAH	ENSG00000118961
chr2	20774347	20774374	reverse_readgroup_136539	5	-	135	3	0	2	0	0.895	0	0	intron	LDAH	ENSG00000118961
chr2	20805095	20805131	reverse_readgroup_136546	5	-	180	7	0	4	0	0.863	0	0	intron	LDAH	ENSG00000118961
chr2	20812942	20812968	reverse_readgroup_136550	5	-	134	5	0	4	0	0.896	0	0	intron	LDAH	ENSG00000118961
chr2	20815805	20815835	reverse_readgroup_136552	5	-	150	5	0	2	0	0.884	0	0	intron	LDAH	ENSG00000118961
chr2	20815897	20815925	reverse_readgroup_136553	5	-	140	4	2	1	0	0.006	0	0	intron	LDAH	ENSG00000118961
chr2	22473220	22473238	reverse_readgroup_136585	5	-	90	1	4	1	0.068	0	0.071	0.077	lncRNA	LINC01830	ENSG00000228999
chr2	23388784	23388819	forward_readgroup_145128	5	+	175	7	0	2	0	0.866	0	0	intron	KLHL29	ENSG00000119771
chr2	23407872	23407898	forward_readgroup_145139	5	+	130	4	0	3	0	0.899	0	0	intron	KLHL29	ENSG00000119771
chr2	23449902	23449928	forward_readgroup_145144	5	+	130	5	0	2	0	0.899	0	0	intron	KLHL29	ENSG00000119771
chr2	23508471	23508510	forward_readgroup_145153	5	+	195	5	0	1	0	0.852	0	0	intron	KLHL29	ENSG00000119771
chr2	23509924	23509955	forward_readgroup_145154	5	+	155	2	0	1	0.007	0.881	0.007	0.008	intron	KLHL29	ENSG00000119771
chr2	23562659	23562684	forward_readgroup_145157	5	+	125	2	1	2	0.005	0.092	0.005	0.006	intron	KLHL29	ENSG00000119771
chr2	23569654	23569677	forward_readgroup_145159	5	+	115	5	1	1	0	0.086	0	0	intron	KLHL29	ENSG00000119771
chr2	23677799	23677839	forward_readgroup_145176	5	+	228	3	1	3	0.001	0.155	0.001	0.001	intron	KLHL29	ENSG00000119771
chr2	23707235	23707269	forward_readgroup_145181	5	+	194	3	3	2	0.001	0.001	0.001	0.001	UTR3	KLHL29	ENSG00000119771
chr2	23708496	23708516	forward_readgroup_145188	5	+	100	3	1	2	0	0.075	0	0	UTR3	KLHL29	ENSG00000119771
chr2	23749921	23749934	reverse_readgroup_136650	5	-	65	3	0	3	0	0.948	0	0	UTR3	ATAD2B	ENSG00000119778
chr2	23772649	23772660	reverse_readgroup_136661	5	-	55	3	0	1	0	0.956	0	0	intron	ATAD2B	ENSG00000119778
chr2	23776218	23776249	reverse_readgroup_136663	5	-	155	5	0	1	0	0.881	0	0	intron	ATAD2B	ENSG00000119778
chr2	23778644	23778674	reverse_readgroup_136665	5	-	150	6	2	3	0	0.007	0	0	intron	ATAD2B	ENSG00000119778
chr2	23783134	23783159	reverse_readgroup_136666	5	-	125	1	3	1	0.092	0	0.097	0.103	intron	ATAD2B	ENSG00000119778
chr2	23802867	23802893	reverse_readgroup_136685	5	-	130	4	0	2	0	0.899	0	0	intron	ATAD2B	ENSG00000119778
chr2	23805629	23805657	reverse_readgroup_136686	5	-	140	4	3	2	0	0	0	0	intron	ATAD2B	ENSG00000119778
chr2	23819518	23819548	reverse_readgroup_136691	5	-	150	3	4	1	0	0	0	0	intron	ATAD2B	ENSG00000119778
chr2	23831257	23831298	reverse_readgroup_136699	5	-	205	5	2	2	0	0.012	0	0	intron	ATAD2B	ENSG00000119778
chr2	23842241	23842266	reverse_readgroup_136703	5	-	125	5	0	3	0	0.903	0	0	intron	ATAD2B	ENSG00000119778
chr2	23856472	23856504	reverse_readgroup_136713	5	-	160	5	0	2	0	0.877	0	0	intron	ATAD2B	ENSG00000119778
chr2	23902647	23902674	reverse_readgroup_136720	5	-	135	4	0	2	0	0.895	0	0	intron	ATAD2B	ENSG00000119778
chr2	23942951	23942978	forward_readgroup_145195	5	+	143	1	3	1	0.104	0	0.111	0.117	intron	UBXN2A	ENSG00000173960
chr2	23951367	23951396	forward_readgroup_145198	5	+	145	5	3	1	0	0	0	0	intron	UBXN2A	ENSG00000173960
chr2	23953645	23953666	forward_readgroup_145199	5	+	105	2	0	2	0.003	0.918	0.003	0.004	intron	UBXN2A	ENSG00000173960
chr2	23984384	23984410	forward_readgroup_145207	5	+	130	1	4	1	0.096	0	0.101	0.107	intron	UBXN2A	ENSG00000173960
chr2	24000879	24000901	forward_readgroup_145223	5	+	129	1	0	1	0.095	0.9	0.1	0.106	UTR3	UBXN2A	ENSG00000173960
chr2	24029772	24029795	reverse_readgroup_136740	5	-	115	5	0	3	0	0.91	0	0	UTR3	WDCP	ENSG00000163026
chr2	24029935	24029960	reverse_readgroup_136743	5	-	125	2	0	1	0.005	0.903	0.005	0.006	UTR3	WDCP	ENSG00000163026
chr2	24030420	24030435	reverse_readgroup_136751	5	-	75	2	0	1	0.002	0.94	0.002	0.002	UTR3	WDCP	ENSG00000163026
chr2	24030523	24030544	reverse_readgroup_136753	5	-	105	2	0	1	0.003	0.918	0.003	0.004	UTR3	WDCP	ENSG00000163026
chr2	24031102	24031125	reverse_readgroup_136759	5	-	126	4	3	3	0	0	0	0	UTR3	WDCP	ENSG00000163026
chr2	24038079	24038115	reverse_readgroup_136762	5	-	180	5	2	1	0	0.009	0	0	CDS	WDCP	ENSG00000163026
chr2	24115434	24115464	reverse_readgroup_136780	5	-	150	5	1	2	0	0.109	0	0	UTR3	PFN4	ENSG00000176732
chr2	24194913	24194948	forward_readgroup_145255	5	+	175	1	4	1	0.124	0	0.134	0.14	intron	FAM228A	ENSG00000186453
chr2	24202968	24202980	reverse_readgroup_136782	5	-	60	2	0	2	0.001	0.952	0.001	0.001	UTR3	ITSN2	ENSG00000198399
chr2	24249591	24249629	reverse_readgroup_136800	5	-	190	2	2	2	0.01	0.01	0.011	0.012	intron	ITSN2	ENSG00000198399
chr2	24271258	24271286	reverse_readgroup_136803	5	-	140	5	0	2	0	0.892	0	0	intron	ITSN2	ENSG00000198399
chr2	24296335	24296373	reverse_readgroup_136806	5	-	190	6	1	3	0	0.133	0	0	intron	ITSN2	ENSG00000198399
chr2	24506077	24506094	forward_readgroup_145277	5	+	92	3	0	1	0	0.927	0	0	intron	NCOA1	ENSG00000084676
chr2	24508002	24508026	forward_readgroup_145279	5	+	120	3	0	2	0	0.906	0	0	intron	NCOA1	ENSG00000084676
chr2	24524608	24524644	forward_readgroup_145285	5	+	180	5	3	1	0	0	0	0	intron	NCOA1	ENSG00000084676
chr2	24557023	24557043	forward_readgroup_145293	5	+	108	2	0	1	0.004	0.915	0.004	0.005	intron	NCOA1	ENSG00000084676
chr2	24572986	24573004	forward_readgroup_145301	5	+	90	4	0	1	0	0.929	0	0	intron	NCOA1	ENSG00000084676
chr2	24584505	24584535	forward_readgroup_145304	5	+	150	4	0	2	0	0.884	0	0	UTR5	NCOA1	ENSG00000084676
chr2	24595289	24595323	forward_readgroup_145307	5	+	170	8	0	2	0	0.87	0	0	intron	NCOA1	ENSG00000084676
chr2	24733013	24733056	forward_readgroup_145345	5	+	215	1	0	1	0.148	0.839	0.161	0.166	intron	NCOA1	ENSG00000084676
chr2	24750593	24750618	forward_readgroup_145347	5	+	125	4	0	2	0	0.903	0	0	intron	NCOA1	ENSG00000084676
chr2	24752753	24752771	forward_readgroup_145348	5	+	90	1	4	1	0.068	0	0.071	0.077	intron	NCOA1	ENSG00000084676
chr2	24770579	24770600	forward_readgroup_145370	5	+	105	2	0	1	0.003	0.918	0.003	0.004	UTR3	NCOA1	ENSG00000084676
chr2	24809354	24809387	forward_readgroup_145375	5	+	165	4	3	1	0	0	0	0	intron	CENPO	ENSG00000138092
chr2	24810168	24810199	forward_readgroup_145377	5	+	155	5	0	2	0	0.881	0	0	intron	CENPO	ENSG00000138092
chr2	24819882	24819916	reverse_readgroup_136842	5	-	174	2	4	1	0.009	0	0.009	0.01	UTR3	ADCY3	ENSG00000138031
chr2	24865748	24865771	reverse_readgroup_136848	5	-	115	4	0	1	0	0.91	0	0	intron	ADCY3	ENSG00000138031
chr2	24891661	24891698	reverse_readgroup_136854	5	-	185	5	2	2	0	0.01	0	0	intron	ADCY3	ENSG00000138031
chr2	24901921	24901954	reverse_readgroup_136855	5	-	165	2	0	2	0.008	0.874	0.008	0.009	intron	ADCY3	ENSG00000138031
chr2	24944480	24944530	reverse_readgroup_136864	5	-	470	9	0	4	0	0.681	0	0	UTR3	DNAJC27	ENSG00000115137
chr2	24944816	24944846	reverse_readgroup_136867	5	-	150	3	0	1	0	0.884	0	0	UTR3	DNAJC27	ENSG00000115137
chr2	24966307	24966325	reverse_readgroup_136876	5	-	90	3	1	2	0	0.068	0	0	intron	DNAJC27	ENSG00000115137
chr2	24973159	24973190	forward_readgroup_145420	5	+	155	4	1	3	0	0.112	0	0	lncRNA	DNAJC27-AS1	ENSG00000224165
chr2	25049291	25049320	forward_readgroup_145423	5	+	187	4	1	3	0	0.131	0	0	intron	EFR3B	ENSG00000084710
chr2	25075356	25075392	forward_readgroup_145424	5	+	180	4	1	1	0	0.127	0	0	intron	EFR3B	ENSG00000084710
chr2	25147661	25147687	forward_readgroup_145427	5	+	130	4	0	3	0	0.899	0	0	UTR3	EFR3B	ENSG00000084710
chr2	25155961	25155985	forward_readgroup_145436	5	+	120	5	0	2	0	0.906	0	0	UTR3	EFR3B	ENSG00000084710
chr2	25228478	25228494	reverse_readgroup_136884	5	-	80	4	0	2	0	0.937	0	0	UTR3	DNMT3A	ENSG00000119772
chr2	25228593	25228620	reverse_readgroup_136885	5	-	135	3	2	2	0	0.005	0	0	UTR3	DNMT3A	ENSG00000119772
chr2	25228750	25228776	reverse_readgroup_136886	5	-	159	4	0	1	0	0.878	0	0	UTR3	DNMT3A	ENSG00000119772
chr2	25232504	25232545	reverse_readgroup_136887	5	-	205	2	0	2	0.012	0.845	0.013	0.015	UTR3	DNMT3A	ENSG00000119772
chr2	25243279	25243298	reverse_readgroup_136888	5	-	95	1	0	1	0.072	0.925	0.075	0.081	intron	DNMT3A	ENSG00000119772
chr2	25416257	25416268	reverse_readgroup_136897	5	-	55	1	0	1	0.043	0.956	0.044	0.048	intron	DTNB	ENSG00000138101
chr2	25472888	25472911	reverse_readgroup_136905	5	-	115	2	0	1	0.004	0.91	0.004	0.005	intron	DTNB	ENSG00000138101
chr2	25511258	25511281	reverse_readgroup_136915	5	-	115	7	0	3	0	0.91	0	0	intron	DTNB	ENSG00000138101
chr2	25537291	25537316	reverse_readgroup_136925	5	-	125	6	1	3	0	0.092	0	0	intron	DTNB	ENSG00000138101
chr2	25575047	25575072	reverse_readgroup_136942	5	-	125	1	0	1	0.092	0.903	0.097	0.103	intron	DTNB	ENSG00000138101
chr2	25577692	25577722	reverse_readgroup_136947	5	-	150	5	0	2	0	0.884	0	0	intron	DTNB	ENSG00000138101
chr2	25591530	25591541	reverse_readgroup_136950	5	-	58	4	0	2	0	0.954	0	0	intron	DTNB	ENSG00000138101
chr2	25735408	25735439	reverse_readgroup_136977	5	-	155	1	0	1	0.112	0.881	0.119	0.125	UTR3	ASXL2	ENSG00000143970
chr2	25735925	25735946	reverse_readgroup_136981	5	-	105	2	2	2	0.003	0.003	0.003	0.004	UTR3	ASXL2	ENSG00000143970
chr2	25737796	25737829	reverse_readgroup_136986	5	-	176	4	0	4	0	0.866	0	0	UTR3	ASXL2	ENSG00000143970
chr2	25738926	25738955	reverse_readgroup_136993	5	-	145	4	3	1	0	0	0	0	UTR3	ASXL2	ENSG00000143970
chr2	25739688	25739718	reverse_readgroup_136994	5	-	150	1	2	1	0.109	0.007	0.116	0.122	UTR3	ASXL2	ENSG00000143970
chr2	25741297	25741317	reverse_readgroup_136998	5	-	100	1	0	1	0.075	0.921	0.079	0.085	UTR3	ASXL2	ENSG00000143970
chr2	25812609	25812642	reverse_readgroup_137020	5	-	165	5	0	1	0	0.874	0	0	intron	ASXL2	ENSG00000143970
chr2	25812997	25813043	reverse_readgroup_137021	5	-	230	1	1	1	0.156	0.156	0.172	0.176	intron	ASXL2	ENSG00000143970
chr2	25830777	25830796	reverse_readgroup_137026	5	-	95	3	5	1	0	0	0	0	intron	ASXL2	ENSG00000143970
chr2	25875253	25875279	reverse_readgroup_137033	5	-	130	2	2	1	0.005	0.005	0.005	0.006	intron	ASXL2	ENSG00000143970
chr2	25878318	25878339	reverse_readgroup_137034	5	-	105	4	0	2	0	0.918	0	0	UTR5	ASXL2	ENSG00000143970
chr2	26041195	26041211	forward_readgroup_145461	5	+	80	4	0	2	0	0.937	0	0	intron	RAB10	ENSG00000084733
chr2	26044952	26044964	forward_readgroup_145467	5	+	60	4	2	2	0	0.001	0	0	intron	RAB10	ENSG00000084733
chr2	26049705	26049720	forward_readgroup_145469	5	+	75	3	0	2	0	0.94	0	0	intron	RAB10	ENSG00000084733
chr2	26063376	26063408	forward_readgroup_145483	5	+	160	3	1	1	0	0.115	0	0	intron	RAB10	ENSG00000084733
chr2	26075776	26075799	forward_readgroup_145491	5	+	115	4	1	3	0	0.086	0	0	intron	RAB10	ENSG00000084733
chr2	26089991	26090014	forward_readgroup_145495	5	+	115	4	0	2	0	0.91	0	0	intron	RAB10	ENSG00000084733
chr2	26096846	26096880	forward_readgroup_145497	5	+	170	5	1	2	0	0.121	0	0	intron	RAB10	ENSG00000084733
chr2	26116323	26116349	forward_readgroup_145504	5	+	130	2	1	2	0.005	0.096	0.005	0.006	intron	RAB10	ENSG00000084733
chr2	26124875	26124899	forward_readgroup_145508	5	+	120	5	0	1	0	0.906	0	0	intron	RAB10	ENSG00000084733
chr2	26125435	26125467	forward_readgroup_145509	5	+	160	4	2	2	0	0.008	0	0	intron	RAB10	ENSG00000084733
chr2	26135729	26135745	forward_readgroup_145521	5	+	80	4	0	1	0	0.937	0	0	UTR3	RAB10	ENSG00000084733
chr2	26195960	26195982	reverse_readgroup_137059	5	-	110	1	0	1	0.082	0.914	0.086	0.092	intron	HADHA	ENSG00000084754
chr2	26215491	26215521	reverse_readgroup_137064	5	-	158	6	0	4	0	0.879	0	0	intron	HADHA	ENSG00000084754
chr2	26308730	26308745	forward_readgroup_145580	5	+	75	4	1	3	0	0.058	0	0	intron	SELENOI	ENSG00000138018
chr2	26318927	26318973	forward_readgroup_145581	5	+	230	1	6	1	0.156	0	0.172	0.176	intron	SELENOI	ENSG00000138018
chr2	26342641	26342661	reverse_readgroup_137075	5	-	100	4	0	1	0	0.921	0	0	intron	ADGRF3	ENSG00000173567
chr2	26356938	26356954	forward_readgroup_145586	5	+	80	3	0	2	0	0.937	0	0	intron	SELENOI	ENSG00000138018
chr2	26368855	26368886	forward_readgroup_145589	5	+	155	5	1	2	0	0.112	0	0	intron	SELENOI	ENSG00000138018
chr2	26373495	26373533	forward_readgroup_145591	5	+	190	5	3	1	0	0.001	0	0	CDS	SELENOI	ENSG00000138018
chr2	26374449	26374490	forward_readgroup_145592	5	+	205	4	2	2	0	0.012	0	0	intron	SELENOI	ENSG00000138018
chr2	26383155	26383171	forward_readgroup_145597	5	+	80	1	2	1	0.061	0.002	0.063	0.068	intron	SELENOI	ENSG00000138018
chr2	26391192	26391206	forward_readgroup_145620	5	+	70	1	0	1	0.054	0.944	0.056	0.061	UTR3	SELENOI	ENSG00000138018
chr2	26393076	26393090	forward_readgroup_145633	5	+	70	3	0	1	0	0.944	0	0	UTR3	SELENOI	ENSG00000138018
chr2	26393093	26393105	forward_readgroup_145634	5	+	60	2	0	1	0.001	0.952	0.001	0.001	UTR3	SELENOI	ENSG00000138018
chr2	26393667	26393696	forward_readgroup_145639	5	+	145	5	1	2	0	0.105	0	0	UTR3	SELENOI	ENSG00000138018
chr2	26395172	26395203	forward_readgroup_145649	5	+	171	4	1	3	0	0.122	0	0	UTR3	SELENOI	ENSG00000138018
chr2	26927370	26927409	forward_readgroup_145724	5	+	195	2	0	2	0.011	0.852	0.011	0.012	CDS	DPYSL5	ENSG00000157851
chr2	26947486	26947520	forward_readgroup_145728	5	+	170	3	1	1	0	0.121	0	0	UTR3	DPYSL5	ENSG00000157851
chr2	26947905	26947955	forward_readgroup_145730	5	+	328	7	8	4	0	0	0	0	UTR3	DPYSL5	ENSG00000157851
chr2	26949296	26949308	forward_readgroup_145735	5	+	61	2	1	1	0.001	0.048	0.001	0.001	UTR3	DPYSL5	ENSG00000157851
chr2	26994017	26994051	forward_readgroup_145744	5	+	170	5	0	1	0	0.87	0	0	intron	MAPRE3	ENSG00000084764
chr2	27070545	27070565	forward_readgroup_145779	5	+	100	5	0	4	0	0.921	0	0	UTR3	AGBL5	ENSG00000084693
chr2	27070652	27070678	reverse_readgroup_137108	5	-	130	2	1	1	0.005	0.096	0.005	0.006	UTR3	OST4	ENSG00000228474
chr2	27124617	27124645	forward_readgroup_145783	5	+	140	5	2	2	0	0.006	0	0	intron	ABHD1	ENSG00000143994
chr2	27217879	27217906	forward_readgroup_145791	5	+	164	3	0	2	0	0.874	0	0	CDS	CAD	ENSG00000084774
chr2	27224838	27224852	forward_readgroup_145797	5	+	70	4	0	2	0	0.944	0	0	CDS	CAD	ENSG00000084774
chr2	27311898	27311929	reverse_readgroup_137129	5	-	155	3	2	2	0	0.007	0	0	UTR3	MPV17	ENSG00000115204
chr2	27324953	27324991	reverse_readgroup_137133	5	-	190	1	4	1	0.133	0	0.144	0.149	UTR5	MPV17	ENSG00000115204
chr2	27331097	27331112	reverse_readgroup_137147	5	-	75	2	0	2	0.002	0.94	0.002	0.002	intron	GTF3C2	ENSG00000115207
chr2	27331113	27331126	reverse_readgroup_137148	5	-	65	2	1	1	0.001	0.05	0.001	0.001	intron	GTF3C2	ENSG00000115207
chr2	27358194	27358224	forward_readgroup_145805	5	+	150	4	0	3	0	0.884	0	0	lncRNA	GTF3C2-AS2	ENSG00000234072
chr2	27377087	27377113	forward_readgroup_145818	5	+	130	3	0	2	0	0.899	0	0	UTR3	SNX17	ENSG00000115234
chr2	27377350	27377379	reverse_readgroup_137155	5	-	163	3	4	1	0	0	0	0	UTR3	ZNF513	ENSG00000163795
chr2	27377706	27377737	reverse_readgroup_137157	5	-	155	2	4	1	0.007	0	0.007	0.008	CDS	ZNF513	ENSG00000163795
chr2	27382171	27382199	reverse_readgroup_137162	5	-	140	4	1	3	0	0.102	0	0	CDS	PPM1G	ENSG00000115241
chr2	27404222	27404251	reverse_readgroup_137177	5	-	145	6	1	3	0	0.105	0	0	intron	PPM1G	ENSG00000115241
chr2	27406318	27406356	reverse_readgroup_137178	5	-	190	5	2	1	0	0.01	0	0	intron	PPM1G	ENSG00000115241
chr2	27433641	27433669	forward_readgroup_145823	5	+	140	4	2	2	0	0.006	0	0	intron	NRBP1	ENSG00000115216
chr2	27463230	27463255	reverse_readgroup_137184	5	-	125	1	0	1	0.092	0.903	0.097	0.103	intron	IFT172	ENSG00000138002
chr2	27483613	27483631	reverse_readgroup_137188	5	-	90	2	1	1	0.003	0.068	0.003	0.004	UTR3	IFT172	ENSG00000138002
chr2	27492193	27492223	reverse_readgroup_137191	5	-	150	5	0	2	0	0.884	0	0	UTR3	FNDC4	ENSG00000115226
chr2	27603535	27603567	forward_readgroup_145850	5	+	160	4	0	2	0	0.877	0	0	intron	ZNF512	ENSG00000243943
chr2	27604799	27604828	forward_readgroup_145851	5	+	145	5	5	1	0	0	0	0	intron	ZNF512	ENSG00000243943
chr2	27622667	27622691	forward_readgroup_145867	5	+	120	1	2	1	0.089	0.004	0.094	0.1	UTR3	ZNF512	ENSG00000243943
chr2	27626935	27626964	reverse_readgroup_137204	5	-	145	1	0	1	0.105	0.888	0.112	0.118	UTR3	CCDC121	ENSG00000176714
chr2	27640061	27640089	forward_readgroup_145872	5	+	160	3	3	2	0	0	0	0	CDS	GPN1	ENSG00000198522
chr2	27650203	27650214	forward_readgroup_145876	5	+	55	1	0	1	0.043	0.956	0.044	0.048	UTR3	GPN1	ENSG00000198522
chr2	27651401	27651451	forward_readgroup_145884	5	+	330	9	1	5	0	0.206	0	0	UTR3	GPN1	ENSG00000198522
chr2	27687211	27687240	forward_readgroup_145894	5	+	159	2	6	1	0.007	0	0.008	0.009	UTR3	SLC4A1AP	ENSG00000163798
chr2	27772478	27772494	forward_readgroup_145901	5	+	80	3	1	2	0	0.061	0	0	intron	MRPL33	ENSG00000243147
chr2	27814889	27814906	forward_readgroup_145914	5	+	85	5	0	2	0	0.933	0	0	intron	MRPL33	ENSG00000243147
chr2	27944141	27944170	forward_readgroup_145922	5	+	145	6	0	4	0	0.888	0	0	multigenic	BABAM2,MRPL33	ENSG00000158019,ENSG00000243147
chr2	27953274	27953303	forward_readgroup_145927	5	+	145	4	0	1	0	0.888	0	0	multigenic	BABAM2,MRPL33	ENSG00000158019,ENSG00000243147
chr2	27995964	27995992	forward_readgroup_145937	5	+	140	5	1	2	0	0.102	0	0	intron	BABAM2	ENSG00000158019
chr2	28019326	28019352	forward_readgroup_145943	5	+	130	4	5	2	0	0	0	0	intron	BABAM2	ENSG00000158019
chr2	28046001	28046029	forward_readgroup_145953	5	+	140	4	2	2	0	0.006	0	0	intron	BABAM2	ENSG00000158019
chr2	28054845	28054865	forward_readgroup_145959	5	+	100	1	0	1	0.075	0.921	0.079	0.085	intron	BABAM2	ENSG00000158019
chr2	28078489	28078512	forward_readgroup_145967	5	+	131	2	1	1	0.005	0.096	0.005	0.006	intron	BABAM2	ENSG00000158019
chr2	28100585	28100619	forward_readgroup_145976	5	+	170	5	2	1	0	0.008	0	0	intron	BABAM2	ENSG00000158019
chr2	28107245	28107272	forward_readgroup_145978	5	+	135	1	1	1	0.099	0.099	0.105	0.111	intron	BABAM2	ENSG00000158019
chr2	28142805	28142842	forward_readgroup_145989	5	+	185	5	1	3	0	0.13	0	0	intron	BABAM2	ENSG00000158019
chr2	28152599	28152628	forward_readgroup_145990	5	+	157	3	0	1	0	0.879	0	0	intron	BABAM2	ENSG00000158019
chr2	28156396	28156426	forward_readgroup_145994	5	+	150	5	0	2	0	0.884	0	0	intron	BABAM2	ENSG00000158019
chr2	28168243	28168270	forward_readgroup_145998	5	+	135	1	1	1	0.099	0.099	0.105	0.111	intron	BABAM2	ENSG00000158019
chr2	28214134	28214165	forward_readgroup_146010	5	+	155	5	0	2	0	0.881	0	0	intron	BABAM2	ENSG00000158019
chr2	28215552	28215567	forward_readgroup_146012	5	+	75	1	0	1	0.058	0.94	0.06	0.065	intron	BABAM2	ENSG00000158019
chr2	28260196	28260213	forward_readgroup_146027	5	+	85	4	0	3	0	0.933	0	0	intron	BABAM2	ENSG00000158019
chr2	28269969	28270009	forward_readgroup_146028	5	+	200	4	2	1	0	0.011	0	0	intron	BABAM2	ENSG00000158019
chr2	28270924	28270970	forward_readgroup_146030	5	+	230	1	5	1	0.156	0	0.172	0.176	intron	BABAM2	ENSG00000158019
chr2	28299076	28299094	forward_readgroup_146034	5	+	90	2	0	2	0.003	0.929	0.003	0.004	intron	BABAM2	ENSG00000158019
chr2	28301933	28301970	forward_readgroup_146035	5	+	185	5	2	2	0	0.01	0	0	intron	BABAM2	ENSG00000158019
chr2	28304482	28304496	forward_readgroup_146042	5	+	70	3	0	2	0	0.944	0	0	intron	BABAM2	ENSG00000158019
chr2	28317865	28317888	forward_readgroup_146049	5	+	115	5	0	2	0	0.91	0	0	intron	BABAM2	ENSG00000158019
chr2	28328942	28328968	forward_readgroup_146050	5	+	130	4	3	2	0	0	0	0	intron	BABAM2	ENSG00000158019
chr2	28338712	28338736	forward_readgroup_146051	5	+	120	2	0	1	0.004	0.906	0.005	0.006	UTR3	BABAM2	ENSG00000158019
chr2	28402016	28402045	forward_readgroup_146056	5	+	145	5	0	3	0	0.888	0	0	intron	FOSL2	ENSG00000075426
chr2	28413681	28413731	forward_readgroup_146071	5	+	457	11	1	5	0	0.257	0	0	UTR3	FOSL2	ENSG00000075426
chr2	28414887	28414902	forward_readgroup_146075	5	+	75	1	1	1	0.058	0.058	0.06	0.065	UTR3	FOSL2	ENSG00000075426
chr2	28415570	28415589	forward_readgroup_146081	5	+	95	2	0	1	0.003	0.925	0.003	0.004	UTR3	FOSL2	ENSG00000075426
chr2	28415881	28415916	forward_readgroup_146083	5	+	175	2	1	2	0.009	0.124	0.009	0.01	UTR3	FOSL2	ENSG00000075426
chr2	28416467	28416489	forward_readgroup_146092	5	+	110	3	0	2	0	0.914	0	0	UTR3	FOSL2	ENSG00000075426
chr2	28416515	28416545	forward_readgroup_146093	5	+	174	7	1	1	0	0.124	0	0	UTR3	FOSL2	ENSG00000075426
chr2	28734439	28734470	reverse_readgroup_137240	5	-	155	1	0	1	0.112	0.881	0.119	0.125	lncRNA	PPP1CB-DT	ENSG00000226833
chr2	28772491	28772516	forward_readgroup_146112	5	+	125	4	0	4	0	0.903	0	0	intron	PPP1CB	ENSG00000213639
chr2	28781747	28781778	forward_readgroup_146115	5	+	155	2	0	1	0.007	0.881	0.007	0.008	UTR3	PPP1CB	ENSG00000213639
chr2	28791776	28791812	forward_readgroup_146120	5	+	180	6	2	2	0	0.009	0	0	multigenic	PPP1CB,SPDYA	ENSG00000163806,ENSG00000213639
chr2	28793974	28793993	forward_readgroup_146123	5	+	95	1	0	1	0.072	0.925	0.075	0.081	multigenic	PPP1CB,SPDYA	ENSG00000163806,ENSG00000213639
chr2	28799896	28799916	forward_readgroup_146135	5	+	100	3	1	2	0	0.075	0	0	multigenic	PPP1CB,SPDYA	ENSG00000163806,ENSG00000213639
chr2	28799917	28799932	forward_readgroup_146136	5	+	77	1	0	1	0.059	0.939	0.061	0.066	multigenic	PPP1CB,SPDYA	ENSG00000163806,ENSG00000213639
chr2	28801345	28801365	forward_readgroup_146152	5	+	118	1	1	1	0.088	0.088	0.092	0.098	multigenic	PPP1CB,SPDYA	ENSG00000163806,ENSG00000213639
chr2	28802880	28802897	forward_readgroup_146167	5	+	85	1	1	1	0.065	0.065	0.067	0.073	multigenic	PPP1CB,SPDYA	ENSG00000163806,ENSG00000213639
chr2	28895722	28895750	forward_readgroup_146176	5	+	140	2	0	1	0.006	0.892	0.006	0.007	intron	WDR43	ENSG00000163811
chr2	28896048	28896080	forward_readgroup_146177	5	+	160	4	1	1	0	0.115	0	0	intron	WDR43	ENSG00000163811
chr2	28915887	28915908	forward_readgroup_146198	5	+	105	1	0	1	0.079	0.918	0.082	0.088	intron	WDR43	ENSG00000163811
chr2	28921410	28921441	forward_readgroup_146202	5	+	155	3	0	1	0	0.881	0	0	intron	WDR43	ENSG00000163811
chr2	28922823	28922858	forward_readgroup_146204	5	+	175	5	1	3	0	0.124	0	0	intron	WDR43	ENSG00000163811
chr2	28926642	28926670	forward_readgroup_146206	5	+	140	1	3	1	0.102	0	0.108	0.114	intron	WDR43	ENSG00000163811
chr2	28934196	28934211	forward_readgroup_146216	5	+	75	1	0	1	0.058	0.94	0.06	0.065	intron	WDR43	ENSG00000163811
chr2	28934266	28934300	forward_readgroup_146218	5	+	170	1	1	1	0.121	0.121	0.13	0.136	intron	WDR43	ENSG00000163811
chr2	28945026	28945060	forward_readgroup_146224	5	+	170	2	3	1	0.008	0	0.009	0.01	intron	WDR43	ENSG00000163811
chr2	28947236	28947255	forward_readgroup_146237	5	+	95	4	1	1	0	0.072	0	0	UTR3	WDR43	ENSG00000163811
chr2	28948063	28948079	forward_readgroup_146245	5	+	80	1	2	1	0.061	0.002	0.063	0.068	UTR3	WDR43	ENSG00000163811
chr2	29022584	29022611	forward_readgroup_146253	5	+	135	5	2	2	0	0.005	0	0	intron	TOGARAM2	ENSG00000189350
chr2	29031874	29031891	forward_readgroup_146254	5	+	85	2	0	1	0.002	0.933	0.002	0.002	intron	TOGARAM2	ENSG00000189350
chr2	29121798	29121817	forward_readgroup_146260	5	+	95	1	0	1	0.072	0.925	0.075	0.081	intron	CLIP4	ENSG00000115295
chr2	29121820	29121836	forward_readgroup_146261	5	+	80	1	0	1	0.061	0.937	0.063	0.068	intron	CLIP4	ENSG00000115295
chr2	29123053	29123087	forward_readgroup_146262	5	+	170	2	3	2	0.008	0	0.009	0.01	intron	CLIP4	ENSG00000115295
chr2	29163926	29163953	forward_readgroup_146272	5	+	135	3	1	2	0	0.099	0	0	UTR3	CLIP4	ENSG00000115295
chr2	29182261	29182279	forward_readgroup_146283	5	+	90	3	0	1	0	0.929	0	0	UTR3	CLIP4	ENSG00000115295
chr2	29213364	29213387	reverse_readgroup_137277	5	-	115	5	4	1	0	0	0	0	intron	ALK	ENSG00000171094
chr2	29634527	29634553	reverse_readgroup_137285	5	-	130	3	6	1	0	0	0	0	intron	ALK	ENSG00000171094
chr2	30258385	30258416	forward_readgroup_146338	5	+	155	6	0	2	0	0.881	0	0	UTR3	LBH	ENSG00000213626
chr2	30259470	30259503	forward_readgroup_146344	5	+	165	5	1	1	0	0.118	0	0	UTR3	LBH	ENSG00000213626
chr2	30464036	30464057	forward_readgroup_146360	5	+	105	7	0	5	0	0.918	0	0	intron	LCLAT1	ENSG00000172954
chr2	30521220	30521237	forward_readgroup_146371	5	+	85	5	0	1	0	0.933	0	0	intron	LCLAT1	ENSG00000172954
chr2	30541661	30541687	forward_readgroup_146376	5	+	130	2	0	1	0.005	0.899	0.005	0.006	intron	LCLAT1	ENSG00000172954
chr2	30567361	30567386	forward_readgroup_146391	5	+	125	8	0	5	0	0.903	0	0	intron	LCLAT1	ENSG00000172954
chr2	30570870	30570893	forward_readgroup_146392	5	+	115	2	1	1	0.004	0.086	0.004	0.005	intron	LCLAT1	ENSG00000172954
chr2	30594901	30594925	forward_readgroup_146403	5	+	120	3	0	1	0	0.906	0	0	intron	LCLAT1	ENSG00000172954
chr2	30610442	30610469	forward_readgroup_146406	5	+	135	4	1	1	0	0.099	0	0	intron	LCLAT1	ENSG00000172954
chr2	30610716	30610747	forward_readgroup_146407	5	+	155	4	0	2	0	0.881	0	0	intron	LCLAT1	ENSG00000172954
chr2	30611241	30611260	forward_readgroup_146408	5	+	95	5	0	3	0	0.925	0	0	intron	LCLAT1	ENSG00000172954
chr2	30641999	30642010	forward_readgroup_146427	5	+	55	4	0	3	0	0.956	0	0	UTR3	LCLAT1	ENSG00000172954
chr2	30642077	30642088	forward_readgroup_146429	5	+	55	1	0	1	0.043	0.956	0.044	0.048	UTR3	LCLAT1	ENSG00000172954
chr2	30642789	30642807	forward_readgroup_146433	5	+	90	5	0	1	0	0.929	0	0	UTR3	LCLAT1	ENSG00000172954
chr2	30643473	30643488	forward_readgroup_146437	5	+	75	1	1	1	0.058	0.058	0.06	0.065	UTR3	LCLAT1	ENSG00000172954
chr2	30643790	30643811	forward_readgroup_146439	5	+	105	4	0	2	0	0.918	0	0	UTR3	LCLAT1	ENSG00000172954
chr2	30643916	30643949	forward_readgroup_146441	5	+	179	4	3	2	0	0	0	0	UTR3	LCLAT1	ENSG00000172954
chr2	30935360	30935382	reverse_readgroup_137316	5	-	110	1	0	1	0.082	0.914	0.086	0.092	intron	GALNT14	ENSG00000158089
chr2	30940366	30940388	reverse_readgroup_137319	5	-	110	1	1	1	0.082	0.082	0.086	0.092	intron	GALNT14	ENSG00000158089
chr2	30941093	30941106	reverse_readgroup_137321	5	-	68	1	0	1	0.053	0.946	0.054	0.059	intron	GALNT14	ENSG00000158089
chr2	31064805	31064834	reverse_readgroup_137326	5	-	145	2	0	1	0.006	0.888	0.007	0.008	intron	GALNT14	ENSG00000158089
chr2	31076983	31077002	reverse_readgroup_137327	5	-	95	1	0	1	0.072	0.925	0.075	0.081	intron	GALNT14	ENSG00000158089
chr2	31096830	31096864	reverse_readgroup_137329	5	-	170	5	0	1	0	0.87	0	0	intron	GALNT14	ENSG00000158089
chr2	31101113	31101143	reverse_readgroup_137331	5	-	150	5	0	1	0	0.884	0	0	intron	GALNT14	ENSG00000158089
chr2	31113150	31113177	reverse_readgroup_137334	5	-	135	3	0	3	0	0.895	0	0	intron	GALNT14	ENSG00000158089
chr2	31135526	31135562	reverse_readgroup_137338	5	-	180	6	0	3	0	0.863	0	0	intron	GALNT14	ENSG00000158089
chr2	31879618	31879643	reverse_readgroup_137395	5	-	125	2	0	1	0.005	0.903	0.005	0.006	multigenic	DPY30,MEMO1	ENSG00000162959,ENSG00000162961
chr2	31881131	31881162	reverse_readgroup_137396	5	-	155	1	1	1	0.112	0.112	0.119	0.125	multigenic	DPY30,MEMO1	ENSG00000162959,ENSG00000162961
chr2	31885502	31885518	reverse_readgroup_137398	5	-	80	1	0	1	0.061	0.937	0.063	0.068	multigenic	DPY30,MEMO1	ENSG00000162959,ENSG00000162961
chr2	31887350	31887378	reverse_readgroup_137400	5	-	140	1	2	1	0.102	0.006	0.108	0.114	multigenic	DPY30,MEMO1	ENSG00000162959,ENSG00000162961
chr2	31912533	31912558	reverse_readgroup_137408	5	-	125	2	6	1	0.005	0	0.005	0.006	multigenic	DPY30,MEMO1	ENSG00000162959,ENSG00000162961
chr2	31924232	31924250	reverse_readgroup_137415	5	-	90	1	0	1	0.068	0.929	0.071	0.077	multigenic	DPY30,MEMO1	ENSG00000162959,ENSG00000162961
chr2	31924509	31924539	reverse_readgroup_137416	5	-	150	5	0	1	0	0.884	0	0	multigenic	DPY30,MEMO1	ENSG00000162959,ENSG00000162961
chr2	31935802	31935826	reverse_readgroup_137422	5	-	120	4	1	3	0	0.089	0	0	multigenic	DPY30,MEMO1	ENSG00000162959,ENSG00000162961
chr2	31948456	31948474	reverse_readgroup_137430	5	-	90	3	1	1	0	0.068	0	0	multigenic	DPY30,MEMO1	ENSG00000162959,ENSG00000162961
chr2	31976261	31976293	reverse_readgroup_137438	5	-	160	6	1	2	0	0.115	0	0	multigenic	DPY30,MEMO1	ENSG00000162959,ENSG00000162961
chr2	31997103	31997127	reverse_readgroup_137447	5	-	120	1	0	1	0.089	0.906	0.094	0.1	multigenic	DPY30,MEMO1	ENSG00000162959,ENSG00000162961
chr2	32002643	32002675	reverse_readgroup_137451	5	-	160	1	0	1	0.115	0.877	0.123	0.129	multigenic	DPY30,MEMO1	ENSG00000162959,ENSG00000162961
chr2	32155108	32155135	forward_readgroup_146501	5	+	135	5	0	2	0	0.895	0	0	UTR3	SPAST	ENSG00000021574
chr2	32155557	32155598	forward_readgroup_146505	5	+	269	8	0	3	0	0.802	0	0	UTR3	SPAST	ENSG00000021574
chr2	32157264	32157282	forward_readgroup_146513	5	+	90	5	0	2	0	0.929	0	0	UTR3	SPAST	ENSG00000021574
chr2	32169161	32169194	forward_readgroup_146517	5	+	165	5	1	1	0	0.118	0	0	intron	SLC30A6	ENSG00000152683
chr2	32199388	32199422	forward_readgroup_146524	5	+	170	5	2	2	0	0.008	0	0	intron	SLC30A6	ENSG00000152683
chr2	32204342	32204374	forward_readgroup_146529	5	+	160	6	0	2	0	0.877	0	0	intron	SLC30A6	ENSG00000152683
chr2	32221002	32221023	forward_readgroup_146539	5	+	105	2	0	1	0.003	0.918	0.003	0.004	UTR3	SLC30A6	ENSG00000152683
chr2	32304351	32304376	forward_readgroup_146590	5	+	125	1	0	1	0.092	0.903	0.097	0.103	intron	YIPF4	ENSG00000119820
chr2	32306131	32306148	forward_readgroup_146601	5	+	85	3	0	1	0	0.933	0	0	UTR3	YIPF4	ENSG00000119820
chr2	32309334	32309350	forward_readgroup_146627	5	+	80	2	1	1	0.002	0.061	0.002	0.002	UTR3	YIPF4	ENSG00000119820
chr2	32360911	32360938	forward_readgroup_146653	5	+	135	1	0	1	0.099	0.895	0.105	0.111	intron	BIRC6	ENSG00000115760
chr2	32363515	32363557	forward_readgroup_146659	5	+	223	5	1	2	0	0.152	0	0	intron	BIRC6	ENSG00000115760
chr2	32386436	32386468	forward_readgroup_146667	5	+	160	4	2	2	0	0.008	0	0	intron	BIRC6	ENSG00000115760
chr2	32414990	32415015	forward_readgroup_146682	5	+	125	3	0	1	0	0.903	0	0	CDS	BIRC6	ENSG00000115760
chr2	32415874	32415898	forward_readgroup_146692	5	+	120	3	2	1	0	0.004	0	0	CDS	BIRC6	ENSG00000115760
chr2	32424203	32424231	forward_readgroup_146703	5	+	140	4	0	3	0	0.892	0	0	intron	BIRC6	ENSG00000115760
chr2	32456572	32456590	forward_readgroup_146724	5	+	90	1	1	1	0.068	0.068	0.071	0.077	intron	BIRC6	ENSG00000115760
chr2	32456867	32456884	forward_readgroup_146725	5	+	85	4	2	1	0	0.002	0	0	intron	BIRC6	ENSG00000115760
chr2	32460009	32460040	forward_readgroup_146734	5	+	155	6	0	3	0	0.881	0	0	intron	BIRC6	ENSG00000115760
chr2	32478459	32478480	forward_readgroup_146741	5	+	105	1	1	1	0.079	0.079	0.082	0.088	intron	BIRC6	ENSG00000115760
chr2	32495776	32495803	forward_readgroup_146748	5	+	135	5	0	2	0	0.895	0	0	intron	BIRC6	ENSG00000115760
chr2	32496172	32496185	forward_readgroup_146749	5	+	65	3	0	1	0	0.948	0	0	intron	BIRC6	ENSG00000115760
chr2	32508154	32508167	forward_readgroup_146759	5	+	65	1	0	1	0.05	0.948	0.052	0.057	CDS	BIRC6	ENSG00000115760
chr2	32512143	32512173	forward_readgroup_146760	5	+	150	1	3	1	0.109	0	0.116	0.122	intron	BIRC6	ENSG00000115760
chr2	32537626	32537643	forward_readgroup_146787	5	+	85	4	0	2	0	0.933	0	0	intron	BIRC6	ENSG00000115760
chr2	32576034	32576065	forward_readgroup_146800	5	+	155	2	0	2	0.007	0.881	0.007	0.008	intron	BIRC6	ENSG00000115760
chr2	32577724	32577748	forward_readgroup_146802	5	+	120	5	1	2	0	0.089	0	0	intron	BIRC6	ENSG00000115760
chr2	32601192	32601205	forward_readgroup_146813	5	+	65	2	1	1	0.001	0.05	0.001	0.001	intron	BIRC6	ENSG00000115760
chr2	32640291	32640312	forward_readgroup_146826	5	+	105	1	0	1	0.079	0.918	0.082	0.088	CDS	TTC27	ENSG00000018699
chr2	32768487	32768509	forward_readgroup_146859	5	+	110	3	0	2	0	0.914	0	0	intron	TTC27	ENSG00000018699
chr2	32772711	32772732	forward_readgroup_146860	5	+	105	5	0	4	0	0.918	0	0	intron	TTC27	ENSG00000018699
chr2	32785911	32785927	forward_readgroup_146865	5	+	80	5	0	3	0	0.937	0	0	intron	TTC27	ENSG00000018699
chr2	32802201	32802241	forward_readgroup_146869	5	+	200	1	7	1	0.139	0	0.151	0.156	intron	TTC27	ENSG00000018699
chr2	32811816	32811858	forward_readgroup_146871	5	+	227	3	2	2	0.001	0.014	0.001	0.001	intron	TTC27	ENSG00000018699
chr2	32959154	32959179	forward_readgroup_146878	5	+	125	1	0	1	0.092	0.903	0.097	0.103	intron	LTBP1	ENSG00000049323
chr2	33148481	33148504	forward_readgroup_146907	5	+	115	2	0	1	0.004	0.91	0.004	0.005	intron	LTBP1	ENSG00000049323
chr2	33205366	33205387	forward_readgroup_146915	5	+	105	3	0	2	0	0.918	0	0	intron	LTBP1	ENSG00000049323
chr2	33290909	33290936	forward_readgroup_146925	5	+	135	7	1	3	0	0.099	0	0	intron	LTBP1	ENSG00000049323
chr2	33330603	33330634	forward_readgroup_146931	5	+	155	1	1	1	0.112	0.112	0.119	0.125	intron	LTBP1	ENSG00000049323
chr2	33337878	33337911	forward_readgroup_146933	5	+	165	5	0	1	0	0.874	0	0	intron	LTBP1	ENSG00000049323
chr2	33540723	33540746	forward_readgroup_146945	5	+	115	4	0	1	0	0.91	0	0	intron	RASGRP3	ENSG00000152689
chr2	33552642	33552674	reverse_readgroup_137519	5	-	160	2	0	1	0.008	0.877	0.008	0.009	UTR3	FAM98A	ENSG00000119812
chr2	33563845	33563879	forward_readgroup_146948	5	+	170	4	1	2	0	0.121	0	0	UTR3	RASGRP3	ENSG00000152689
chr2	33572614	33572641	reverse_readgroup_137524	5	-	135	4	0	2	0	0.895	0	0	intron	FAM98A	ENSG00000119812
chr2	33582689	33582722	reverse_readgroup_137535	5	-	165	4	1	3	0	0.118	0	0	intron	FAM98A	ENSG00000119812
chr2	36356295	36356321	forward_readgroup_147010	5	+	130	3	0	1	0	0.899	0	0	CDS	CRIM1	ENSG00000150938
chr2	36364923	36364950	forward_readgroup_147011	5	+	135	2	0	2	0.005	0.895	0.006	0.007	intron	CRIM1	ENSG00000150938
chr2	36374572	36374593	forward_readgroup_147014	5	+	105	5	0	4	0	0.918	0	0	intron	CRIM1	ENSG00000150938
chr2	36383345	36383373	forward_readgroup_147019	5	+	140	5	0	2	0	0.892	0	0	intron	CRIM1	ENSG00000150938
chr2	36446718	36446750	forward_readgroup_147033	5	+	160	1	0	1	0.115	0.877	0.123	0.129	intron	CRIM1	ENSG00000150938
chr2	36454620	36454635	forward_readgroup_147036	5	+	75	4	0	2	0	0.94	0	0	intron	CRIM1	ENSG00000150938
chr2	36462970	36463004	forward_readgroup_147038	5	+	170	3	1	2	0	0.121	0	0	intron	CRIM1	ENSG00000150938
chr2	36475097	36475109	forward_readgroup_147039	5	+	60	2	0	1	0.001	0.952	0.001	0.001	intron	CRIM1	ENSG00000150938
chr2	36494165	36494180	forward_readgroup_147042	5	+	75	2	0	1	0.002	0.94	0.002	0.002	intron	CRIM1	ENSG00000150938
chr2	36540830	36540855	reverse_readgroup_137606	5	-	125	5	3	4	0	0	0	0	intron	FEZ2	ENSG00000171055
chr2	36547279	36547306	forward_readgroup_147050	5	+	135	1	1	1	0.099	0.099	0.105	0.111	intron	CRIM1	ENSG00000150938
chr2	36550279	36550311	forward_readgroup_147057	5	+	160	5	0	1	0	0.877	0	0	UTR3	CRIM1	ENSG00000150938
chr2	36550749	36550785	reverse_readgroup_137610	5	-	180	3	1	1	0	0.127	0	0	intron	FEZ2	ENSG00000171055
chr2	36561882	36561900	reverse_readgroup_137623	5	-	90	1	1	1	0.068	0.068	0.071	0.077	intron	FEZ2	ENSG00000171055
chr2	36580853	36580877	reverse_readgroup_137629	5	-	120	1	1	1	0.089	0.089	0.094	0.1	intron	FEZ2	ENSG00000171055
chr2	36837886	36837921	reverse_readgroup_137640	5	-	175	3	1	3	0	0.124	0	0	UTR3	STRN	ENSG00000115808
chr2	36839096	36839127	reverse_readgroup_137641	5	-	155	6	0	3	0	0.881	0	0	UTR3	STRN	ENSG00000115808
chr2	36843510	36843528	reverse_readgroup_137647	5	-	90	4	0	2	0	0.929	0	0	UTR3	STRN	ENSG00000115808
chr2	36846332	36846361	reverse_readgroup_137660	5	-	145	7	0	5	0	0.888	0	0	UTR3	STRN	ENSG00000115808
chr2	36847093	36847106	reverse_readgroup_137667	5	-	65	2	0	2	0.001	0.948	0.001	0.001	UTR3	STRN	ENSG00000115808
chr2	36848833	36848863	reverse_readgroup_137684	5	-	160	5	0	3	0	0.877	0	0	UTR3	STRN	ENSG00000115808
chr2	36849504	36849536	reverse_readgroup_137688	5	-	160	5	0	2	0	0.877	0	0	CDS	STRN	ENSG00000115808
chr2	36852383	36852412	reverse_readgroup_137690	5	-	145	2	2	1	0.006	0.006	0.007	0.008	intron	STRN	ENSG00000115808
chr2	36907779	36907814	reverse_readgroup_137701	5	-	175	3	1	2	0	0.124	0	0	intron	STRN	ENSG00000115808
chr2	36939694	36939734	reverse_readgroup_137707	5	-	200	3	0	2	0.001	0.849	0.001	0.001	intron	STRN	ENSG00000115808
chr2	36958555	36958581	reverse_readgroup_137712	5	-	130	1	5	1	0.096	0	0.101	0.107	intron	STRN	ENSG00000115808
chr2	36960141	36960159	reverse_readgroup_137713	5	-	90	4	0	2	0	0.929	0	0	intron	STRN	ENSG00000115808
chr2	36988156	36988170	reverse_readgroup_137721	5	-	70	2	0	1	0.002	0.944	0.002	0.002	intron	HEATR5B	ENSG00000008869
chr2	37024026	37024043	reverse_readgroup_137727	5	-	85	1	0	1	0.065	0.933	0.067	0.073	intron	HEATR5B	ENSG00000008869
chr2	37024044	37024058	reverse_readgroup_137728	5	-	70	3	1	1	0	0.054	0	0	intron	HEATR5B	ENSG00000008869
chr2	37028487	37028515	reverse_readgroup_137732	5	-	140	2	1	1	0.006	0.102	0.006	0.007	intron	HEATR5B	ENSG00000008869
chr2	37029348	37029377	reverse_readgroup_137733	5	-	145	4	1	3	0	0.105	0	0	intron	HEATR5B	ENSG00000008869
chr2	37042976	37042990	reverse_readgroup_137739	5	-	70	1	0	1	0.054	0.944	0.056	0.061	intron	HEATR5B	ENSG00000008869
chr2	37048626	37048645	reverse_readgroup_137742	5	-	95	4	1	2	0	0.072	0	0	intron	HEATR5B	ENSG00000008869
chr2	37050185	37050205	reverse_readgroup_137743	5	-	100	2	1	2	0.003	0.075	0.003	0.004	intron	HEATR5B	ENSG00000008869
chr2	37059047	37059069	reverse_readgroup_137744	5	-	110	3	0	1	0	0.914	0	0	intron	HEATR5B	ENSG00000008869
chr2	37095560	37095571	forward_readgroup_147080	5	+	55	1	0	1	0.043	0.956	0.044	0.048	intron	GPATCH11	ENSG00000152133
chr2	37097473	37097493	forward_readgroup_147089	5	+	100	2	1	1	0.003	0.075	0.003	0.004	UTR3	GPATCH11	ENSG00000152133
chr2	37097745	37097759	forward_readgroup_147090	5	+	70	1	1	1	0.054	0.054	0.056	0.061	UTR3	GPATCH11	ENSG00000152133
chr2	37101246	37101268	reverse_readgroup_137765	5	-	110	5	1	3	0	0.082	0	0	UTR3	EIF2AK2	ENSG00000055332
chr2	37102477	37102505	reverse_readgroup_137768	5	-	140	4	0	1	0	0.892	0	0	UTR3	EIF2AK2	ENSG00000055332
chr2	37104914	37104941	reverse_readgroup_137775	5	-	135	2	1	1	0.005	0.099	0.006	0.007	UTR3	EIF2AK2	ENSG00000055332
chr2	37116409	37116443	reverse_readgroup_137791	5	-	170	4	1	1	0	0.121	0	0	intron	EIF2AK2	ENSG00000055332
chr2	37128813	37128844	reverse_readgroup_137798	5	-	155	3	2	1	0	0.007	0	0	intron	EIF2AK2	ENSG00000055332
chr2	37203454	37203475	forward_readgroup_147120	5	+	105	2	0	2	0.003	0.918	0.003	0.004	UTR3	CEBPZOS	ENSG00000218739
chr2	37216319	37216348	reverse_readgroup_137818	5	-	145	3	1	2	0	0.105	0	0	CDS	CEBPZ	ENSG00000115816
chr2	37221379	37221412	reverse_readgroup_137821	5	-	165	1	0	1	0.118	0.874	0.126	0.132	intron	CEBPZ	ENSG00000115816
chr2	37222896	37222908	reverse_readgroup_137823	5	-	62	1	0	1	0.048	0.95	0.05	0.055	intron	CEBPZ	ENSG00000115816
chr2	37223153	37223177	reverse_readgroup_137826	5	-	120	3	0	2	0	0.906	0	0	CDS	CEBPZ	ENSG00000115816
chr2	37228913	37228936	reverse_readgroup_137839	5	-	115	1	2	1	0.086	0.004	0.09	0.096	CDS	CEBPZ	ENSG00000115816
chr2	37251279	37251305	reverse_readgroup_137853	5	-	144	5	0	4	0	0.889	0	0	UTR3	PRKD3	ENSG00000115825
chr2	37251970	37251984	reverse_readgroup_137855	5	-	70	5	1	3	0	0.054	0	0	UTR3	PRKD3	ENSG00000115825
chr2	37304302	37304317	reverse_readgroup_137892	5	-	75	1	0	1	0.058	0.94	0.06	0.065	intron	PRKD3	ENSG00000115825
chr2	37320854	37320892	reverse_readgroup_137912	5	-	190	3	1	1	0.001	0.133	0.001	0.001	intron	PRKD3	ENSG00000115825
chr2	37372361	37372381	forward_readgroup_147153	5	+	100	1	0	1	0.075	0.921	0.079	0.085	CDS	QPCT	ENSG00000115828
chr2	37642901	37642923	reverse_readgroup_137928	5	-	110	2	1	1	0.004	0.082	0.004	0.005	UTR3	CDC42EP3	ENSG00000163171
chr2	37989081	37989110	forward_readgroup_147188	5	+	145	2	3	2	0.006	0	0.007	0.008	intron	RMDN2	ENSG00000115841
chr2	38014814	38014845	forward_readgroup_147194	5	+	155	1	1	1	0.112	0.112	0.119	0.125	intron	RMDN2	ENSG00000115841
chr2	38017468	38017495	forward_readgroup_147195	5	+	135	3	0	3	0	0.895	0	0	UTR3	RMDN2	ENSG00000115841
chr2	38044572	38044597	forward_readgroup_147199	5	+	125	9	0	3	0	0.903	0	0	intron	RMDN2	ENSG00000115841
chr2	38056668	38056700	forward_readgroup_147205	5	+	160	2	1	1	0.008	0.115	0.008	0.009	intron	RMDN2	ENSG00000115841
chr2	38067924	38067939	reverse_readgroup_137955	5	-	75	3	0	2	0	0.94	0	0	UTR3	CYP1B1	ENSG00000138061
chr2	38069674	38069703	reverse_readgroup_137962	5	-	145	5	0	2	0	0.888	0	0	UTR3	CYP1B1	ENSG00000138061
chr2	38294673	38294697	reverse_readgroup_137985	5	-	125	4	0	2	0	0.903	0	0	UTR3	ATL2	ENSG00000119787
chr2	38295526	38295565	reverse_readgroup_137995	5	-	255	5	5	4	0	0	0	0	UTR3	ATL2	ENSG00000119787
chr2	38297105	38297132	reverse_readgroup_138013	5	-	145	2	1	2	0.006	0.105	0.007	0.008	intron	ATL2	ENSG00000119787
chr2	38312005	38312035	reverse_readgroup_138029	5	-	150	6	0	2	0	0.884	0	0	intron	ATL2	ENSG00000119787
chr2	38318889	38318908	reverse_readgroup_138032	5	-	95	1	1	1	0.072	0.072	0.075	0.081	UTR3	ATL2	ENSG00000119787
chr2	38322210	38322238	reverse_readgroup_138034	5	-	140	1	1	1	0.102	0.102	0.108	0.114	intron	ATL2	ENSG00000119787
chr2	38337086	38337113	reverse_readgroup_138050	5	-	135	1	2	1	0.099	0.005	0.105	0.111	intron	ATL2	ENSG00000119787
chr2	38442858	38442890	reverse_readgroup_138063	5	-	160	5	0	1	0	0.877	0	0	lncRNA	LINC02613	ENSG00000231367
chr2	38500715	38500746	reverse_readgroup_138067	5	-	155	1	0	1	0.112	0.881	0.119	0.125	lncRNA	LINC02613	ENSG00000231367
chr2	38562773	38562808	reverse_readgroup_138076	5	-	175	1	4	1	0.124	0	0.134	0.14	UTR3	HNRNPLL	ENSG00000143889
chr2	38563787	38563802	reverse_readgroup_138085	5	-	75	2	0	1	0.002	0.94	0.002	0.002	UTR3	HNRNPLL	ENSG00000143889
chr2	38564100	38564130	reverse_readgroup_138088	5	-	150	4	2	1	0	0.007	0	0	UTR3	HNRNPLL	ENSG00000143889
chr2	38577698	38577727	reverse_readgroup_138096	5	-	145	4	0	2	0	0.888	0	0	intron	HNRNPLL	ENSG00000143889
chr2	38601021	38601051	reverse_readgroup_138112	5	-	157	5	0	2	0	0.879	0	0	intron	HNRNPLL	ENSG00000143889
chr2	38678654	38678672	forward_readgroup_147229	5	+	90	5	0	2	0	0.929	0	0	intron	GALM	ENSG00000143891
chr2	38703684	38703710	forward_readgroup_147234	5	+	130	5	1	1	0	0.096	0	0	intron	GALM	ENSG00000143891
chr2	38704202	38704235	forward_readgroup_147235	5	+	165	1	2	1	0.118	0.008	0.126	0.132	intron	GALM	ENSG00000143891
chr2	38721376	38721398	forward_readgroup_147237	5	+	110	1	6	1	0.082	0	0.086	0.092	intron	GALM	ENSG00000143891
chr2	38744068	38744084	reverse_readgroup_138130	5	-	87	1	1	1	0.066	0.066	0.069	0.075	UTR3	SRSF7	ENSG00000115875
chr2	38748115	38748136	reverse_readgroup_138140	5	-	105	1	0	1	0.079	0.918	0.082	0.088	UTR3	SRSF7	ENSG00000115875
chr2	38781870	38781898	forward_readgroup_147246	5	+	140	5	0	2	0	0.892	0	0	UTR3	GEMIN6	ENSG00000152147
chr2	38797971	38797984	reverse_readgroup_138143	5	-	65	1	0	1	0.05	0.948	0.052	0.057	UTR3	DHX57	ENSG00000163214
chr2	38826653	38826683	reverse_readgroup_138148	5	-	150	5	0	1	0	0.884	0	0	UTR3	DHX57	ENSG00000163214
chr2	38835142	38835160	reverse_readgroup_138150	5	-	90	1	0	1	0.068	0.929	0.071	0.077	intron	DHX57	ENSG00000163214
chr2	38851074	38851098	reverse_readgroup_138157	5	-	120	1	1	1	0.089	0.089	0.094	0.1	intron	DHX57	ENSG00000163214
chr2	38888887	38888917	forward_readgroup_147260	5	+	150	1	1	1	0.109	0.109	0.116	0.122	intron	MORN2	ENSG00000188010
chr2	38911246	38911264	forward_readgroup_147263	5	+	90	1	1	1	0.068	0.068	0.071	0.077	multigenic	ARHGEF33,MORN2	ENSG00000188010,ENSG00000214694
chr2	38954091	38954137	forward_readgroup_147266	5	+	230	2	0	1	0.015	0.828	0.016	0.018	intron	ARHGEF33	ENSG00000214694
chr2	38983391	38983420	reverse_readgroup_138178	5	-	157	5	0	3	0	0.879	0	0	UTR3	SOS1	ENSG00000115904
chr2	38985122	38985150	reverse_readgroup_138186	5	-	174	1	1	1	0.124	0.124	0.133	0.139	UTR3	SOS1	ENSG00000115904
chr2	38996252	38996276	reverse_readgroup_138202	5	-	120	3	1	1	0	0.089	0	0	intron	SOS1	ENSG00000115904
chr2	39006411	39006442	reverse_readgroup_138209	5	-	183	3	2	2	0	0.01	0.001	0.001	UTR3	SOS1	ENSG00000115904
chr2	39012250	39012282	reverse_readgroup_138214	5	-	160	1	0	1	0.115	0.877	0.123	0.129	CDS	SOS1	ENSG00000115904
chr2	39016254	39016281	reverse_readgroup_138218	5	-	135	3	2	3	0	0.005	0	0	intron	SOS1	ENSG00000115904
chr2	39027135	39027162	reverse_readgroup_138229	5	-	135	3	2	1	0	0.005	0	0	intron	SOS1	ENSG00000115904
chr2	39034690	39034717	reverse_readgroup_138232	5	-	135	7	0	4	0	0.895	0	0	intron	SOS1	ENSG00000115904
chr2	39043995	39044019	reverse_readgroup_138241	5	-	120	2	0	1	0.004	0.906	0.005	0.006	intron	SOS1	ENSG00000115904
chr2	39083500	39083528	reverse_readgroup_138258	5	-	168	1	0	1	0.12	0.871	0.129	0.135	intron	SOS1	ENSG00000115904
chr2	39097106	39097119	reverse_readgroup_138266	5	-	65	2	1	2	0.001	0.05	0.001	0.001	intron	SOS1	ENSG00000115904
chr2	39103185	39103206	reverse_readgroup_138269	5	-	105	5	0	2	0	0.918	0	0	intron	SOS1	ENSG00000115904
chr2	39118721	39118745	reverse_readgroup_138273	5	-	120	2	2	2	0.004	0.004	0.005	0.006	intron	SOS1	ENSG00000115904
chr2	39230833	39230860	reverse_readgroup_138278	5	-	135	1	1	1	0.099	0.099	0.105	0.111	intron	CDKL4	ENSG00000205111
chr2	39250395	39250420	reverse_readgroup_138294	5	-	134	5	0	2	0	0.896	0	0	UTR3	MAP4K3	ENSG00000011566
chr2	39256034	39256060	reverse_readgroup_138295	5	-	130	3	2	2	0	0.005	0	0	intron	MAP4K3	ENSG00000011566
chr2	39263227	39263253	reverse_readgroup_138298	5	-	130	2	1	2	0.005	0.096	0.005	0.006	intron	MAP4K3	ENSG00000011566
chr2	39272049	39272067	reverse_readgroup_138302	5	-	90	3	0	2	0	0.929	0	0	intron	MAP4K3	ENSG00000011566
chr2	39273957	39273984	reverse_readgroup_138304	5	-	135	5	0	3	0	0.895	0	0	intron	MAP4K3	ENSG00000011566
chr2	39332164	39332183	reverse_readgroup_138332	5	-	95	4	0	1	0	0.925	0	0	intron	MAP4K3	ENSG00000011566
chr2	39332185	39332200	reverse_readgroup_138333	5	-	75	2	0	1	0.002	0.94	0.002	0.002	intron	MAP4K3	ENSG00000011566
chr2	39332928	39332946	reverse_readgroup_138334	5	-	90	3	3	1	0	0	0	0	intron	MAP4K3	ENSG00000011566
chr2	39344648	39344679	reverse_readgroup_138337	5	-	155	5	5	1	0	0	0	0	intron	MAP4K3	ENSG00000011566
chr2	39407171	39407210	reverse_readgroup_138360	5	-	195	5	4	1	0	0	0	0	intron	MAP4K3	ENSG00000011566
chr2	39427775	39427787	reverse_readgroup_138367	5	-	60	1	0	1	0.047	0.952	0.048	0.053	intron	MAP4K3	ENSG00000011566
chr2	39433486	39433519	reverse_readgroup_138371	5	-	183	5	0	1	0	0.861	0	0	intron	MAP4K3	ENSG00000011566
chr2	39481393	39481425	forward_readgroup_147297	5	+	160	2	1	1	0.008	0.115	0.008	0.009	lncRNA	MAP4K3-DT	ENSG00000231312
chr2	39488501	39488526	forward_readgroup_147310	5	+	145	4	0	1	0	0.888	0	0	lncRNA	MAP4K3-DT	ENSG00000231312
chr2	39492864	39492877	forward_readgroup_147314	5	+	65	4	0	1	0	0.948	0	0	lncRNA	MAP4K3-DT	ENSG00000231312
chr2	39495302	39495332	forward_readgroup_147315	5	+	150	1	1	1	0.109	0.109	0.116	0.122	lncRNA	MAP4K3-DT	ENSG00000231312
chr2	39523334	39523372	forward_readgroup_147318	5	+	190	5	0	1	0	0.856	0	0	lncRNA	MAP4K3-DT	ENSG00000231312
chr2	39598773	39598800	forward_readgroup_147324	5	+	135	2	2	1	0.005	0.005	0.006	0.007	lncRNA	MAP4K3-DT	ENSG00000231312
chr2	39599818	39599852	forward_readgroup_147325	5	+	170	2	1	1	0.008	0.121	0.009	0.01	lncRNA	MAP4K3-DT	ENSG00000231312
chr2	39603139	39603184	forward_readgroup_147328	5	+	276	6	4	3	0	0	0	0	lncRNA	MAP4K3-DT	ENSG00000231312
chr2	39736367	39736389	reverse_readgroup_138381	5	-	110	3	1	3	0	0.082	0	0	UTR3	THUMPD2	ENSG00000138050
chr2	39744172	39744198	reverse_readgroup_138383	5	-	130	4	0	2	0	0.899	0	0	intron	THUMPD2	ENSG00000138050
chr2	39754916	39754938	reverse_readgroup_138389	5	-	110	5	1	3	0	0.082	0	0	intron	THUMPD2	ENSG00000138050
chr2	39771602	39771636	reverse_readgroup_138402	5	-	170	5	0	2	0	0.87	0	0	CDS	THUMPD2	ENSG00000138050
chr2	39773729	39773752	reverse_readgroup_138403	5	-	119	4	2	3	0	0.004	0	0	intron	THUMPD2	ENSG00000138050
chr2	39777640	39777666	reverse_readgroup_138408	5	-	130	3	3	2	0	0	0	0	intron	THUMPD2	ENSG00000138050
chr2	42170960	42170991	forward_readgroup_147374	5	+	155	5	0	1	0	0.881	0	0	intron	EML4	ENSG00000143924
chr2	42182025	42182038	forward_readgroup_147380	5	+	65	2	0	1	0.001	0.948	0.001	0.001	intron	EML4	ENSG00000143924
chr2	42187664	42187683	forward_readgroup_147383	5	+	103	2	0	1	0.003	0.919	0.003	0.004	intron	EML4	ENSG00000143924
chr2	42204523	42204558	forward_readgroup_147388	5	+	175	5	1	2	0	0.124	0	0	intron	EML4	ENSG00000143924
chr2	42257043	42257074	forward_readgroup_147405	5	+	170	5	2	4	0	0.008	0	0	intron	EML4	ENSG00000143924
chr2	42259458	42259487	forward_readgroup_147406	5	+	145	3	4	2	0	0	0	0	intron	EML4	ENSG00000143924
chr2	42262163	42262191	forward_readgroup_147408	5	+	140	1	0	1	0.102	0.892	0.108	0.114	intron	EML4	ENSG00000143924
chr2	42264732	42264765	forward_readgroup_147410	5	+	165	5	2	1	0	0.008	0	0	intron	EML4	ENSG00000143924
chr2	42266330	42266360	forward_readgroup_147411	5	+	150	4	1	1	0	0.109	0	0	intron	EML4	ENSG00000143924
chr2	42269808	42269837	forward_readgroup_147414	5	+	145	5	0	1	0	0.888	0	0	intron	EML4	ENSG00000143924
chr2	42270868	42270904	forward_readgroup_147415	5	+	180	4	2	1	0	0.009	0	0	intron	EML4	ENSG00000143924
chr2	42273779	42273804	forward_readgroup_147417	5	+	125	3	1	2	0	0.092	0	0	intron	EML4	ENSG00000143924
chr2	42339686	42339720	reverse_readgroup_138459	5	-	170	5	0	2	0	0.87	0	0	intron	COX7A2L	ENSG00000115944
chr2	42345678	42345708	reverse_readgroup_138461	5	-	150	5	3	2	0	0	0	0	intron	COX7A2L	ENSG00000115944
chr2	42348069	42348083	reverse_readgroup_138464	5	-	70	2	0	2	0.002	0.944	0.002	0.002	intron	COX7A2L	ENSG00000115944
chr2	42350207	42350233	reverse_readgroup_138467	5	-	130	5	0	5	0	0.899	0	0	UTR3	COX7A2L	ENSG00000115944
chr2	42350768	42350784	reverse_readgroup_138471	5	-	80	1	4	1	0.061	0	0.063	0.068	UTR3	COX7A2L	ENSG00000115944
chr2	42353280	42353315	reverse_readgroup_138482	5	-	192	2	3	2	0.011	0.001	0.011	0.012	UTR3	COX7A2L	ENSG00000115944
chr2	42443169	42443198	reverse_readgroup_138557	5	-	145	4	1	2	0	0.105	0	0	UTR3	KCNG3	ENSG00000171126
chr2	42458132	42458155	reverse_readgroup_138579	5	-	115	2	3	1	0.004	0	0.004	0.005	intron	KCNG3	ENSG00000171126
chr2	42491295	42491330	reverse_readgroup_138586	5	-	175	3	0	1	0	0.866	0	0	intron	KCNG3	ENSG00000171126
chr2	42588289	42588308	forward_readgroup_147468	5	+	104	4	0	1	0	0.918	0	0	intron	MTA3	ENSG00000057935
chr2	42614029	42614060	forward_readgroup_147473	5	+	155	4	0	2	0	0.881	0	0	intron	MTA3	ENSG00000057935
chr2	42679172	42679203	forward_readgroup_147486	5	+	200	3	2	1	0.001	0.011	0.001	0.001	intron	MTA3	ENSG00000057935
chr2	42684889	42684923	forward_readgroup_147490	5	+	170	10	0	2	0	0.87	0	0	intron	MTA3	ENSG00000057935
chr2	42709977	42709988	forward_readgroup_147505	5	+	55	1	0	1	0.043	0.956	0.044	0.048	intron	MTA3	ENSG00000057935
chr2	42711962	42711982	forward_readgroup_147510	5	+	100	5	1	3	0	0.075	0	0	intron	MTA3	ENSG00000057935
chr2	42745089	42745116	forward_readgroup_147517	5	+	135	4	1	3	0	0.099	0	0	intron	MTA3	ENSG00000057935
chr2	43153192	43153235	reverse_readgroup_138608	5	-	215	1	1	1	0.148	0.148	0.161	0.166	lncRNA	LINC02580	ENSG00000230587
chr2	43223935	43223948	reverse_readgroup_138636	5	-	65	4	0	1	0	0.948	0	0	UTR3	ZFP36L2	ENSG00000152518
chr2	43240056	43240081	reverse_readgroup_138642	5	-	125	1	3	1	0.092	0	0.097	0.103	intron	THADA	ENSG00000115970
chr2	43320145	43320171	reverse_readgroup_138656	5	-	130	6	0	3	0	0.899	0	0	intron	THADA	ENSG00000115970
chr2	43373764	43373797	reverse_readgroup_138660	5	-	165	5	0	1	0	0.874	0	0	intron	THADA	ENSG00000115970
chr2	43385855	43385884	reverse_readgroup_138665	5	-	145	5	0	2	0	0.888	0	0	intron	THADA	ENSG00000115970
chr2	43400358	43400397	reverse_readgroup_138669	5	-	195	3	2	3	0.001	0.011	0.001	0.001	intron	THADA	ENSG00000115970
chr2	43406425	43406437	reverse_readgroup_138670	5	-	60	3	2	2	0	0.001	0	0	intron	THADA	ENSG00000115970
chr2	43449099	43449128	reverse_readgroup_138681	5	-	145	2	6	1	0.006	0	0.007	0.008	intron	THADA	ENSG00000115970
chr2	43456064	43456083	reverse_readgroup_138685	5	-	95	1	1	1	0.072	0.072	0.075	0.081	intron	THADA	ENSG00000115970
chr2	43459554	43459579	reverse_readgroup_138687	5	-	125	5	0	2	0	0.903	0	0	intron	THADA	ENSG00000115970
chr2	43461110	43461145	reverse_readgroup_138688	5	-	175	10	0	2	0	0.866	0	0	intron	THADA	ENSG00000115970
chr2	43479655	43479679	reverse_readgroup_138691	5	-	120	3	0	3	0	0.906	0	0	intron	THADA	ENSG00000115970
chr2	43498756	43498780	reverse_readgroup_138704	5	-	120	6	0	4	0	0.906	0	0	intron	THADA	ENSG00000115970
chr2	43549325	43549339	reverse_readgroup_138712	5	-	70	2	1	1	0.002	0.054	0.002	0.002	UTR3	THADA	ENSG00000115970
chr2	43551236	43551257	reverse_readgroup_138714	5	-	105	4	0	3	0	0.918	0	0	intron	THADA	ENSG00000115970
chr2	43566565	43566589	reverse_readgroup_138716	5	-	120	2	1	1	0.004	0.089	0.005	0.006	CDS	THADA	ENSG00000115970
chr2	43574943	43574965	reverse_readgroup_138720	5	-	110	2	1	1	0.004	0.082	0.004	0.005	UTR3	THADA	ENSG00000115970
chr2	43588923	43588941	reverse_readgroup_138724	5	-	90	2	0	1	0.003	0.929	0.003	0.004	intron	THADA	ENSG00000115970
chr2	43653423	43653457	forward_readgroup_147560	5	+	170	5	0	1	0	0.87	0	0	intron	PLEKHH2	ENSG00000152527
chr2	43679290	43679304	forward_readgroup_147564	5	+	70	2	0	1	0.002	0.944	0.002	0.002	intron	PLEKHH2	ENSG00000152527
chr2	43682796	43682821	forward_readgroup_147566	5	+	125	2	1	2	0.005	0.092	0.005	0.006	intron	PLEKHH2	ENSG00000152527
chr2	43697852	43697883	forward_readgroup_147567	5	+	155	5	1	1	0	0.112	0	0	intron	PLEKHH2	ENSG00000152527
chr2	43795031	43795057	forward_readgroup_147587	5	+	130	4	0	2	0	0.899	0	0	UTR3	DYNC2LI1	ENSG00000138036
chr2	43807781	43807814	forward_readgroup_147599	5	+	165	5	2	1	0	0.008	0	0	intron	DYNC2LI1	ENSG00000138036
chr2	43809282	43809312	forward_readgroup_147605	5	+	150	5	0	3	0	0.884	0	0	intron	DYNC2LI1	ENSG00000138036
chr2	43824469	43824489	reverse_readgroup_138738	5	-	100	1	5	1	0.075	0	0.079	0.085	intron	ABCG5	ENSG00000138075
chr2	43886356	43886381	reverse_readgroup_138743	5	-	125	3	0	3	0	0.903	0	0	UTR3	LRPPRC	ENSG00000138095
chr2	43892914	43892952	reverse_readgroup_138751	5	-	190	5	0	3	0	0.856	0	0	intron	LRPPRC	ENSG00000138095
chr2	43903002	43903029	reverse_readgroup_138758	5	-	135	2	0	2	0.005	0.895	0.006	0.007	intron	LRPPRC	ENSG00000138095
chr2	43918328	43918360	reverse_readgroup_138766	5	-	160	5	4	1	0	0	0	0	UTR3	LRPPRC	ENSG00000138095
chr2	43922345	43922379	reverse_readgroup_138772	5	-	170	2	2	1	0.008	0.008	0.009	0.01	intron	LRPPRC	ENSG00000138095
chr2	43931262	43931288	reverse_readgroup_138783	5	-	130	3	5	1	0	0	0	0	intron	LRPPRC	ENSG00000138095
chr2	43932609	43932633	reverse_readgroup_138787	5	-	120	4	0	2	0	0.906	0	0	intron	LRPPRC	ENSG00000138095
chr2	43962230	43962260	reverse_readgroup_138814	5	-	150	1	2	1	0.109	0.007	0.116	0.122	intron	LRPPRC	ENSG00000138095
chr2	44184068	44184083	forward_readgroup_147617	5	+	75	1	0	1	0.058	0.94	0.06	0.065	intron	PPM1B	ENSG00000138032
chr2	44204481	44204509	forward_readgroup_147633	5	+	140	4	0	1	0	0.892	0	0	intron	PPM1B	ENSG00000138032
chr2	44213159	44213177	forward_readgroup_147634	5	+	90	3	0	2	0	0.929	0	0	intron	PPM1B	ENSG00000138032
chr2	44213205	44213226	forward_readgroup_147635	5	+	105	2	4	2	0.003	0	0.003	0.004	intron	PPM1B	ENSG00000138032
chr2	44218040	44218052	forward_readgroup_147640	5	+	60	2	0	1	0.001	0.952	0.001	0.001	CDS	PPM1B	ENSG00000138032
chr2	44233242	44233253	forward_readgroup_147663	5	+	55	1	0	1	0.043	0.956	0.044	0.048	UTR3	PPM1B	ENSG00000138032
chr2	44233714	44233732	forward_readgroup_147667	5	+	90	1	0	1	0.068	0.929	0.071	0.077	UTR3	PPM1B	ENSG00000138032
chr2	44318654	44318671	reverse_readgroup_138848	5	-	85	2	0	1	0.002	0.933	0.002	0.002	UTR3	PREPL	ENSG00000138078
chr2	44319223	44319254	reverse_readgroup_138853	5	-	155	5	1	1	0	0.112	0	0	UTR3	PREPL	ENSG00000138078
chr2	44351340	44351363	reverse_readgroup_138882	5	-	115	3	0	2	0	0.91	0	0	intron	PREPL	ENSG00000138078
chr2	44360205	44360239	reverse_readgroup_138896	5	-	170	2	5	1	0.008	0	0.009	0.01	UTR5	PREPL	ENSG00000138078
chr2	44360928	44360953	reverse_readgroup_138897	5	-	125	1	0	1	0.092	0.903	0.097	0.103	intron	PREPL	ENSG00000138078
chr2	44398962	44398994	forward_readgroup_147688	5	+	160	3	0	1	0	0.877	0	0	intron	CAMKMT	ENSG00000143919
chr2	44402608	44402635	forward_readgroup_147695	5	+	135	3	2	2	0	0.005	0	0	intron	CAMKMT	ENSG00000143919
chr2	44403716	44403744	forward_readgroup_147696	5	+	156	1	1	1	0.112	0.112	0.12	0.126	intron	CAMKMT	ENSG00000143919
chr2	44415832	44415863	forward_readgroup_147710	5	+	155	4	1	2	0	0.112	0	0	intron	CAMKMT	ENSG00000143919
chr2	44419221	44419241	forward_readgroup_147714	5	+	100	1	1	1	0.075	0.075	0.079	0.085	intron	CAMKMT	ENSG00000143919
chr2	44420872	44420894	forward_readgroup_147716	5	+	110	3	0	2	0	0.914	0	0	intron	CAMKMT	ENSG00000143919
chr2	44438632	44438661	forward_readgroup_147726	5	+	145	4	0	2	0	0.888	0	0	intron	CAMKMT	ENSG00000143919
chr2	44440653	44440678	forward_readgroup_147728	5	+	125	5	0	2	0	0.903	0	0	intron	CAMKMT	ENSG00000143919
chr2	44444150	44444172	forward_readgroup_147736	5	+	110	2	1	2	0.004	0.082	0.004	0.005	intron	CAMKMT	ENSG00000143919
chr2	44462272	44462298	forward_readgroup_147747	5	+	130	4	0	3	0	0.899	0	0	intron	CAMKMT	ENSG00000143919
chr2	44491894	44491922	forward_readgroup_147760	5	+	140	4	0	2	0	0.892	0	0	intron	CAMKMT	ENSG00000143919
chr2	44504241	44504265	forward_readgroup_147771	5	+	120	2	0	2	0.004	0.906	0.005	0.006	intron	CAMKMT	ENSG00000143919
chr2	44530752	44530770	forward_readgroup_147788	5	+	90	3	0	2	0	0.929	0	0	intron	CAMKMT	ENSG00000143919
chr2	44530958	44530991	forward_readgroup_147789	5	+	165	6	0	3	0	0.874	0	0	intron	CAMKMT	ENSG00000143919
chr2	44562964	44562990	forward_readgroup_147795	5	+	130	5	0	1	0	0.899	0	0	intron	CAMKMT	ENSG00000143919
chr2	44613055	44613086	forward_readgroup_147819	5	+	155	2	3	1	0.007	0	0.007	0.008	intron	CAMKMT	ENSG00000143919
chr2	44624258	44624276	forward_readgroup_147826	5	+	90	1	1	1	0.068	0.068	0.071	0.077	intron	CAMKMT	ENSG00000143919
chr2	44628306	44628327	forward_readgroup_147830	5	+	105	3	0	3	0	0.918	0	0	intron	CAMKMT	ENSG00000143919
chr2	44634888	44634917	forward_readgroup_147834	5	+	145	4	0	2	0	0.888	0	0	intron	CAMKMT	ENSG00000143919
chr2	44706348	44706373	forward_readgroup_147857	5	+	136	6	0	2	0	0.895	0	0	intron	CAMKMT	ENSG00000143919
chr2	45388870	45388891	reverse_readgroup_138920	5	-	105	3	1	2	0	0.079	0	0	UTR3	SRBD1	ENSG00000068784
chr2	45389012	45389034	reverse_readgroup_138921	5	-	110	3	0	2	0	0.914	0	0	UTR3	SRBD1	ENSG00000068784
chr2	45403343	45403379	reverse_readgroup_138923	5	-	180	5	0	1	0	0.863	0	0	intron	SRBD1	ENSG00000068784
chr2	45411340	45411357	reverse_readgroup_138927	5	-	91	3	2	1	0	0.003	0	0	intron	SRBD1	ENSG00000068784
chr2	45469645	45469657	reverse_readgroup_138944	5	-	60	3	1	2	0	0.047	0	0	intron	SRBD1	ENSG00000068784
chr2	45480367	45480391	reverse_readgroup_138948	5	-	120	3	0	1	0	0.906	0	0	intron	SRBD1	ENSG00000068784
chr2	45488597	45488630	reverse_readgroup_138952	5	-	165	5	0	1	0	0.874	0	0	intron	SRBD1	ENSG00000068784
chr2	45538765	45538778	reverse_readgroup_138976	5	-	65	1	0	1	0.05	0.948	0.052	0.057	intron	SRBD1	ENSG00000068784
chr2	45596757	45596795	reverse_readgroup_138991	5	-	190	2	4	2	0.01	0	0.011	0.012	intron	SRBD1	ENSG00000068784
chr2	45598294	45598323	reverse_readgroup_138992	5	-	145	5	0	2	0	0.888	0	0	intron	SRBD1	ENSG00000068784
chr2	45602471	45602505	reverse_readgroup_138993	5	-	170	4	1	2	0	0.121	0	0	intron	SRBD1	ENSG00000068784
chr2	45668524	45668536	forward_readgroup_147916	5	+	60	1	0	1	0.047	0.952	0.048	0.053	intron	PRKCE	ENSG00000171132
chr2	45680958	45680984	forward_readgroup_147923	5	+	130	3	1	3	0	0.096	0	0	intron	PRKCE	ENSG00000171132
chr2	45782952	45782977	forward_readgroup_147939	5	+	125	1	0	1	0.092	0.903	0.097	0.103	intron	PRKCE	ENSG00000171132
chr2	45782983	45783007	forward_readgroup_147940	5	+	120	4	0	2	0	0.906	0	0	intron	PRKCE	ENSG00000171132
chr2	45801313	45801333	forward_readgroup_147947	5	+	100	2	0	2	0.003	0.921	0.003	0.004	intron	PRKCE	ENSG00000171132
chr2	45855812	45855847	forward_readgroup_147956	5	+	175	3	4	1	0	0	0	0	intron	PRKCE	ENSG00000171132
chr2	45886901	45886925	forward_readgroup_147969	5	+	120	1	0	1	0.089	0.906	0.094	0.1	intron	PRKCE	ENSG00000171132
chr2	45923977	45924001	forward_readgroup_147980	5	+	120	4	0	1	0	0.906	0	0	intron	PRKCE	ENSG00000171132
chr2	45928081	45928105	forward_readgroup_147983	5	+	120	2	0	1	0.004	0.906	0.005	0.006	intron	PRKCE	ENSG00000171132
chr2	45932818	45932847	forward_readgroup_147984	5	+	145	5	0	2	0	0.888	0	0	intron	PRKCE	ENSG00000171132
chr2	46091881	46091905	forward_readgroup_148005	5	+	120	3	0	3	0	0.906	0	0	intron	PRKCE	ENSG00000171132
chr2	46108327	46108352	forward_readgroup_148010	5	+	125	3	1	2	0	0.092	0	0	intron	PRKCE	ENSG00000171132
chr2	46149716	46149739	forward_readgroup_148013	5	+	133	2	0	1	0.005	0.897	0.006	0.007	intron	PRKCE	ENSG00000171132
chr2	46173201	46173218	forward_readgroup_148015	5	+	85	3	2	1	0	0.002	0	0	intron	PRKCE	ENSG00000171132
chr2	46185484	46185505	forward_readgroup_148017	5	+	105	4	0	2	0	0.918	0	0	UTR3	PRKCE	ENSG00000171132
chr2	46517590	46517601	reverse_readgroup_139016	5	-	55	1	0	1	0.043	0.956	0.044	0.048	intron	ATP6V1E2	ENSG00000250565
chr2	46584554	46584580	forward_readgroup_148083	5	+	130	2	1	1	0.005	0.096	0.005	0.006	UTR3	RHOQ	ENSG00000119729
chr2	46625579	46625595	forward_readgroup_148096	5	+	80	3	0	1	0	0.937	0	0	UTR3	CRIPT	ENSG00000119878
chr2	46627742	46627773	forward_readgroup_148101	5	+	155	4	0	3	0	0.881	0	0	UTR3	CRIPT	ENSG00000119878
chr2	46719343	46719367	forward_readgroup_148136	5	+	120	5	0	2	0	0.906	0	0	multigenic	LINC01118,SOCS5	ENSG00000171150,ENSG00000222005
chr2	46721680	46721714	forward_readgroup_148139	5	+	170	5	3	1	0	0	0	0	multigenic	LINC01118,SOCS5	ENSG00000171150,ENSG00000222005
chr2	46724139	46724171	forward_readgroup_148140	5	+	160	6	2	2	0	0.008	0	0	multigenic	LINC01118,SOCS5	ENSG00000171150,ENSG00000222005
chr2	46743149	46743171	forward_readgroup_148148	5	+	110	2	0	2	0.004	0.914	0.004	0.005	multigenic	LINC01118,SOCS5	ENSG00000171150,ENSG00000222005
chr2	46752563	46752599	forward_readgroup_148150	5	+	180	6	1	2	0	0.127	0	0	multigenic	LINC01118,SOCS5	ENSG00000171150,ENSG00000222005
chr2	46759620	46759643	forward_readgroup_148153	5	+	115	1	3	1	0.086	0	0.09	0.096	multigenic	LINC01118,SOCS5	ENSG00000171150,ENSG00000222005
chr2	46761163	46761183	forward_readgroup_148168	5	+	100	3	0	1	0	0.921	0	0	multigenic	LINC01118,SOCS5	ENSG00000171150,ENSG00000222005
chr2	46763987	46764006	forward_readgroup_148180	5	+	95	1	0	1	0.072	0.925	0.075	0.081	multigenic	LINC01118,SOCS5	ENSG00000171150,ENSG00000222005
chr2	46902428	46902474	reverse_readgroup_139037	5	-	303	7	1	3	0	0.194	0	0	UTR3	MCFD2	ENSG00000180398
chr2	46904993	46905027	reverse_readgroup_139043	5	-	170	1	0	1	0.121	0.87	0.13	0.136	UTR3	MCFD2	ENSG00000180398
chr2	46936461	46936505	reverse_readgroup_139051	5	-	280	7	2	4	0	0.021	0	0	intron	MCFD2	ENSG00000180398
chr2	47074047	47074079	forward_readgroup_148203	5	+	160	2	1	1	0.008	0.115	0.008	0.009	UTR3	TTC7A	ENSG00000068724
chr2	47075246	47075296	forward_readgroup_148206	5	+	363	7	1	3	0	0.221	0	0	UTR3	TTC7A	ENSG00000068724
chr2	47075427	47075457	forward_readgroup_148209	5	+	150	2	1	1	0.007	0.109	0.007	0.008	UTR3	TTC7A	ENSG00000068724
chr2	47154026	47154054	reverse_readgroup_139058	5	-	140	5	0	2	0	0.892	0	0	intron	STPG4	ENSG00000239605
chr2	47170683	47170710	reverse_readgroup_139077	5	-	135	5	1	2	0	0.099	0	0	intron	CALM2	ENSG00000143933
chr2	47172479	47172498	reverse_readgroup_139082	5	-	95	3	0	2	0	0.925	0	0	intron	CALM2	ENSG00000143933
chr2	47290476	47290495	reverse_readgroup_139089	5	-	95	1	3	1	0.072	0	0.075	0.081	lncRNA	EPCAM-DT	ENSG00000234690
chr2	47403293	47403328	forward_readgroup_148233	5	+	219	5	2	2	0	0.013	0	0	CDS	MSH2	ENSG00000095002
chr2	47414390	47414414	forward_readgroup_148239	5	+	120	2	1	1	0.004	0.089	0.005	0.006	CDS	MSH2	ENSG00000095002
chr2	47416366	47416394	forward_readgroup_148240	5	+	140	5	0	3	0	0.892	0	0	CDS	MSH2	ENSG00000095002
chr2	47423945	47423968	forward_readgroup_148243	5	+	115	4	0	2	0	0.91	0	0	intron	MSH2	ENSG00000095002
chr2	47437827	47437857	forward_readgroup_148246	5	+	150	6	0	3	0	0.884	0	0	intron	MSH2	ENSG00000095002
chr2	47549390	47549408	reverse_readgroup_139104	5	-	90	5	4	2	0	0	0	0	intron	KCNK12	ENSG00000184261
chr2	47565211	47565249	forward_readgroup_148308	5	+	196	5	1	2	0	0.137	0	0	UTR3	MSH2	ENSG00000095002
chr2	47612595	47612616	forward_readgroup_148314	5	+	105	1	0	1	0.079	0.918	0.082	0.088	intron	MSH2	ENSG00000095002
chr2	47783232	47783269	forward_readgroup_148319	5	+	185	5	3	1	0	0	0	0	CDS	MSH6	ENSG00000116062
chr2	47790931	47790956	forward_readgroup_148323	5	+	125	3	0	2	0	0.903	0	0	CDS	MSH6	ENSG00000116062
chr2	47799219	47799269	forward_readgroup_148330	5	+	2786	9	8	5	0	0.002	0.001	0.001	UTR3	MSH6	ENSG00000116062
chr2	47799742	47799763	forward_readgroup_148334	5	+	111	3	0	1	0	0.913	0	0	UTR3	MSH6	ENSG00000116062
chr2	47803953	47803968	reverse_readgroup_139119	5	-	75	3	0	1	0	0.94	0	0	intron	FBXO11	ENSG00000138081
chr2	47806663	47806680	reverse_readgroup_139124	5	-	85	3	0	2	0	0.933	0	0	intron	FBXO11	ENSG00000138081
chr2	47807109	47807127	reverse_readgroup_139129	5	-	90	4	0	2	0	0.929	0	0	UTR3	FBXO11	ENSG00000138081
chr2	47807219	47807240	reverse_readgroup_139132	5	-	105	2	0	1	0.003	0.918	0.003	0.004	UTR3	FBXO11	ENSG00000138081
chr2	47807725	47807754	reverse_readgroup_139141	5	-	237	1	3	1	0.16	0.001	0.176	0.18	UTR3	FBXO11	ENSG00000138081
chr2	47808060	47808084	reverse_readgroup_139145	5	-	120	1	0	1	0.089	0.906	0.094	0.1	UTR3	FBXO11	ENSG00000138081
chr2	47813329	47813362	reverse_readgroup_139150	5	-	195	1	2	1	0.136	0.011	0.148	0.153	CDS	FBXO11	ENSG00000138081
chr2	47834647	47834659	reverse_readgroup_139160	5	-	60	1	1	1	0.047	0.047	0.048	0.053	CDS	FBXO11	ENSG00000138081
chr2	47842703	47842722	reverse_readgroup_139161	5	-	95	2	1	1	0.003	0.072	0.003	0.004	intron	FBXO11	ENSG00000138081
chr2	47857595	47857606	reverse_readgroup_139165	5	-	55	2	1	1	0.001	0.043	0.001	0.001	intron	FBXO11	ENSG00000138081
chr2	47886635	47886661	reverse_readgroup_139176	5	-	130	5	0	2	0	0.899	0	0	intron	FBXO11	ENSG00000138081
chr2	47901799	47901816	reverse_readgroup_139183	5	-	85	2	0	1	0.002	0.933	0.002	0.002	intron	FBXO11	ENSG00000138081
chr2	48315859	48315884	forward_readgroup_148370	5	+	125	3	0	2	0	0.903	0	0	intron	FOXN2	ENSG00000170802
chr2	48345633	48345655	forward_readgroup_148383	5	+	110	1	0	1	0.082	0.914	0.086	0.092	intron	FOXN2	ENSG00000170802
chr2	48346567	48346583	forward_readgroup_148386	5	+	80	2	0	2	0.002	0.937	0.002	0.002	CDS	FOXN2	ENSG00000170802
chr2	48357485	48357515	forward_readgroup_148390	5	+	150	1	1	1	0.109	0.109	0.116	0.122	intron	FOXN2	ENSG00000170802
chr2	48360614	48360638	forward_readgroup_148391	5	+	120	5	1	3	0	0.089	0	0	intron	FOXN2	ENSG00000170802
chr2	48376129	48376140	forward_readgroup_148404	5	+	55	4	0	2	0	0.956	0	0	UTR3	FOXN2	ENSG00000170802
chr2	48377700	48377731	forward_readgroup_148416	5	+	155	3	0	1	0	0.881	0	0	UTR3	FOXN2	ENSG00000170802
chr2	48456638	48456665	forward_readgroup_148445	5	+	135	2	2	2	0.005	0.005	0.006	0.007	intron	PPP1R21	ENSG00000162869
chr2	48475954	48475988	forward_readgroup_148451	5	+	170	5	1	2	0	0.121	0	0	intron	PPP1R21	ENSG00000162869
chr2	48476819	48476843	forward_readgroup_148452	5	+	120	3	0	2	0	0.906	0	0	intron	PPP1R21	ENSG00000162869
chr2	48498240	48498253	forward_readgroup_148462	5	+	65	2	0	1	0.001	0.948	0.001	0.001	intron	PPP1R21	ENSG00000162869
chr2	48515113	48515139	forward_readgroup_148464	5	+	130	2	1	1	0.005	0.096	0.005	0.006	UTR3	PPP1R21	ENSG00000162869
chr2	48586804	48586840	forward_readgroup_148476	5	+	180	5	0	1	0	0.863	0	0	multigenic	STON1,STON1-GTF2A1L	ENSG00000068781,ENSG00000243244
chr2	48596419	48596434	forward_readgroup_148487	5	+	75	1	1	1	0.058	0.058	0.06	0.065	multigenic	STON1,STON1-GTF2A1L	ENSG00000068781,ENSG00000243244
chr2	48601721	48601743	forward_readgroup_148511	5	+	110	1	0	1	0.082	0.914	0.086	0.092	intron	STON1-GTF2A1L	ENSG00000068781
chr2	50352757	50352784	reverse_readgroup_139243	5	-	135	3	0	1	0	0.895	0	0	intron	NRXN1	ENSG00000179915
chr2	51062197	51062240	reverse_readgroup_139254	5	-	215	1	2	1	0.148	0.013	0.161	0.166	intron	NRXN1	ENSG00000179915
chr2	51139640	51139664	forward_readgroup_148556	5	+	120	5	5	1	0	0	0	0	lncRNA	NRXN1-DT	ENSG00000231918
chr2	51564568	51564588	forward_readgroup_148562	5	+	100	1	7	1	0.075	0	0.079	0.085	lncRNA	NRXN1-DT	ENSG00000231918
chr2	52290476	52290497	forward_readgroup_148578	5	+	105	5	5	1	0	0	0	0	lncRNA	NRXN1-DT	ENSG00000231918
chr2	52407560	52407603	forward_readgroup_148584	5	+	215	3	2	2	0.001	0.013	0.001	0.001	lncRNA	NRXN1-DT	ENSG00000231918
chr2	53624002	53624017	reverse_readgroup_139317	5	-	75	1	0	1	0.058	0.94	0.06	0.065	intron	ASB3	ENSG00000115239
chr2	53657817	53657835	reverse_readgroup_139322	5	-	90	1	0	1	0.068	0.929	0.071	0.077	intron	ASB3	ENSG00000115239
chr2	53664524	53664558	reverse_readgroup_139329	5	-	170	5	2	2	0	0.008	0	0	intron	ASB3	ENSG00000115239
chr2	53666173	53666187	reverse_readgroup_139333	5	-	70	1	0	1	0.054	0.944	0.056	0.061	intron	ASB3	ENSG00000115239
chr2	53666193	53666208	reverse_readgroup_139334	5	-	75	2	0	2	0.002	0.94	0.002	0.002	intron	ASB3	ENSG00000115239
chr2	53670176	53670187	reverse_readgroup_139346	5	-	55	1	0	1	0.043	0.956	0.044	0.048	UTR3	ASB3	ENSG00000115239
chr2	53670374	53670385	reverse_readgroup_139350	5	-	55	3	0	2	0	0.956	0	0	UTR3	ASB3	ENSG00000115239
chr2	53703107	53703130	reverse_readgroup_139363	5	-	115	3	0	2	0	0.91	0	0	intron	ASB3	ENSG00000115239
chr2	53714414	53714425	reverse_readgroup_139371	5	-	60	6	0	4	0	0.952	0	0	CDS	ASB3	ENSG00000115239
chr2	53771863	53771890	reverse_readgroup_139397	5	-	135	5	1	2	0	0.099	0	0	intron	ASB3	ENSG00000115239
chr2	53771958	53771992	reverse_readgroup_139398	5	-	170	2	4	1	0.008	0	0.009	0.01	intron	ASB3	ENSG00000115239
chr2	53816674	53816710	forward_readgroup_148629	5	+	180	4	2	1	0	0.009	0	0	intron	ERLEC1	ENSG00000068912
chr2	53816961	53816984	forward_readgroup_148630	5	+	115	2	2	2	0.004	0.004	0.004	0.005	intron	ERLEC1	ENSG00000068912
chr2	53817947	53817967	forward_readgroup_148638	5	+	100	6	0	4	0	0.921	0	0	UTR3	ERLEC1	ENSG00000068912
chr2	53850984	53851000	reverse_readgroup_139406	5	-	80	4	0	1	0	0.937	0	0	intron	ASB3	ENSG00000115239
chr2	53864455	53864490	reverse_readgroup_139420	5	-	175	3	0	2	0	0.866	0	0	UTR3	PSME4	ENSG00000068878
chr2	53864504	53864519	reverse_readgroup_139421	5	-	75	3	0	1	0	0.94	0	0	UTR3	PSME4	ENSG00000068878
chr2	53874403	53874431	reverse_readgroup_139428	5	-	140	5	0	2	0	0.892	0	0	UTR3	PSME4	ENSG00000068878
chr2	53888459	53888489	reverse_readgroup_139429	5	-	150	5	1	2	0	0.109	0	0	intron	PSME4	ENSG00000068878
chr2	53907994	53908020	reverse_readgroup_139435	5	-	130	3	2	3	0	0.005	0	0	intron	PSME4	ENSG00000068878
chr2	53936555	53936583	reverse_readgroup_139449	5	-	179	3	2	2	0	0.009	0	0	intron	PSME4	ENSG00000068878
chr2	53949990	53950021	reverse_readgroup_139459	5	-	155	1	0	1	0.112	0.881	0.119	0.125	intron	PSME4	ENSG00000068878
chr2	53979043	53979072	forward_readgroup_148671	5	+	145	3	0	1	0	0.888	0	0	intron	ACYP2	ENSG00000170634
chr2	54068383	54068413	forward_readgroup_148686	5	+	150	3	0	2	0	0.884	0	0	intron	ACYP2	ENSG00000170634
chr2	54100870	54100891	forward_readgroup_148696	5	+	105	3	1	1	0	0.079	0	0	intron	ACYP2	ENSG00000170634
chr2	54278917	54278939	forward_readgroup_148731	5	+	110	2	2	1	0.004	0.004	0.004	0.005	intron	ACYP2	ENSG00000170634
chr2	54282158	54282177	forward_readgroup_148732	5	+	95	1	2	1	0.072	0.003	0.075	0.081	intron	ACYP2	ENSG00000170634
chr2	54458066	54458100	forward_readgroup_148741	5	+	170	5	0	1	0	0.87	0	0	intron	SPTBN1	ENSG00000115306
chr2	54461748	54461776	forward_readgroup_148746	5	+	140	1	0	1	0.102	0.892	0.108	0.114	intron	SPTBN1	ENSG00000115306
chr2	54515829	54515859	forward_readgroup_148767	5	+	159	1	3	1	0.114	0	0.122	0.128	intron	SPTBN1	ENSG00000115306
chr2	54586388	54586416	forward_readgroup_148788	5	+	140	5	1	2	0	0.102	0	0	intron	SPTBN1	ENSG00000115306
chr2	54587604	54587635	forward_readgroup_148789	5	+	155	2	0	2	0.007	0.881	0.007	0.008	intron	SPTBN1	ENSG00000115306
chr2	54660234	54660256	forward_readgroup_148797	5	+	110	3	0	2	0	0.914	0	0	UTR3	SPTBN1	ENSG00000115306
chr2	54661717	54661744	forward_readgroup_148803	5	+	135	2	1	2	0.005	0.099	0.006	0.007	UTR3	SPTBN1	ENSG00000115306
chr2	54836435	54836467	forward_readgroup_148845	5	+	160	2	0	2	0.008	0.877	0.008	0.009	intron	EML6	ENSG00000214595
chr2	54972955	54972974	reverse_readgroup_139503	5	-	162	2	0	1	0.008	0.876	0.008	0.009	UTR3	RTN4	ENSG00000115310
chr2	54973083	54973101	reverse_readgroup_139504	5	-	90	3	0	2	0	0.929	0	0	UTR3	RTN4	ENSG00000115310
chr2	54990572	54990604	reverse_readgroup_139510	5	-	160	5	0	2	0	0.877	0	0	intron	RTN4	ENSG00000115310
chr2	55000871	55000886	reverse_readgroup_139512	5	-	75	3	1	1	0	0.058	0	0	intron	RTN4	ENSG00000115310
chr2	55000887	55000900	reverse_readgroup_139513	5	-	65	1	0	1	0.05	0.948	0.052	0.057	intron	RTN4	ENSG00000115310
chr2	55180387	55180408	reverse_readgroup_139556	5	-	105	2	1	1	0.003	0.079	0.003	0.004	intron	CLHC1	ENSG00000162994
chr2	55187861	55187896	reverse_readgroup_139559	5	-	182	5	1	3	0	0.128	0	0	intron	CLHC1	ENSG00000162994
chr2	55227147	55227172	reverse_readgroup_139577	5	-	125	3	0	2	0	0.903	0	0	intron	CLHC1	ENSG00000162994
chr2	55228628	55228647	reverse_readgroup_139579	5	-	95	1	2	1	0.072	0.003	0.075	0.081	intron	CLHC1	ENSG00000162994
chr2	55243427	55243458	reverse_readgroup_139588	5	-	155	5	0	2	0	0.881	0	0	CDS	MTIF2	ENSG00000085760
chr2	55291612	55291641	reverse_readgroup_139620	5	-	145	1	2	1	0.105	0.006	0.112	0.118	UTR3	CCDC88A	ENSG00000115355
chr2	55292880	55292917	reverse_readgroup_139626	5	-	185	2	0	1	0.01	0.859	0.01	0.011	intron	CCDC88A	ENSG00000115355
chr2	55295477	55295492	reverse_readgroup_139636	5	-	75	1	0	1	0.058	0.94	0.06	0.065	CDS	CCDC88A	ENSG00000115355
chr2	55338825	55338849	reverse_readgroup_139657	5	-	120	1	1	1	0.089	0.089	0.094	0.1	intron	CCDC88A	ENSG00000115355
chr2	55388293	55388320	reverse_readgroup_139674	5	-	135	3	1	2	0	0.099	0	0	intron	CCDC88A	ENSG00000115355
chr2	55398749	55398778	reverse_readgroup_139675	5	-	145	5	5	1	0	0	0	0	intron	CCDC88A	ENSG00000115355
chr2	55412385	55412420	reverse_readgroup_139677	5	-	175	4	1	1	0	0.124	0	0	intron	CCDC88A	ENSG00000115355
chr2	55419043	55419069	reverse_readgroup_139679	5	-	140	5	0	2	0	0.892	0	0	CDS	CCDC88A	ENSG00000115355
chr2	55540615	55540644	forward_readgroup_148890	5	+	145	6	0	3	0	0.888	0	0	intron	CFAP36	ENSG00000163001
chr2	55547643	55547661	reverse_readgroup_139690	5	-	90	4	0	2	0	0.929	0	0	UTR3	PPP4R3B	ENSG00000275052
chr2	55548465	55548490	reverse_readgroup_139693	5	-	131	4	0	3	0	0.898	0	0	UTR3	PPP4R3B	ENSG00000275052
chr2	55549788	55549815	reverse_readgroup_139699	5	-	135	5	1	2	0	0.099	0	0	UTR3	PPP4R3B	ENSG00000275052
chr2	55549883	55549917	reverse_readgroup_139700	5	-	170	5	0	3	0	0.87	0	0	UTR3	PPP4R3B	ENSG00000275052
chr2	55573085	55573104	reverse_readgroup_139712	5	-	95	3	1	1	0	0.072	0	0	intron	PPP4R3B	ENSG00000275052
chr2	55614264	55614295	reverse_readgroup_139739	5	-	155	3	1	2	0	0.112	0	0	intron	PPP4R3B	ENSG00000275052
chr2	55614361	55614372	reverse_readgroup_139740	5	-	59	4	0	2	0	0.953	0	0	intron	PPP4R3B	ENSG00000275052
chr2	55614584	55614605	reverse_readgroup_139746	5	-	125	4	1	2	0	0.092	0	0	intron	PPP4R3B	ENSG00000275052
chr2	55614960	55614976	reverse_readgroup_139750	5	-	80	1	0	1	0.061	0.937	0.063	0.068	intron	PPP4R3B	ENSG00000275052
chr2	55617491	55617506	reverse_readgroup_139756	5	-	75	3	0	1	0	0.94	0	0	UTR5	PPP4R3B	ENSG00000275052
chr2	55635884	55635907	reverse_readgroup_139762	5	-	115	2	2	1	0.004	0.004	0.004	0.005	UTR3	PNPT1	ENSG00000138035
chr2	55678414	55678450	reverse_readgroup_139784	5	-	180	4	2	1	0	0.009	0	0	intron	PNPT1	ENSG00000138035
chr2	55684633	55684663	reverse_readgroup_139790	5	-	165	4	1	3	0	0.118	0	0	intron	PNPT1	ENSG00000138035
chr2	55869355	55869381	reverse_readgroup_139799	5	-	130	2	0	2	0.005	0.899	0.005	0.006	intron	EFEMP1	ENSG00000115380
chr2	55914394	55914423	reverse_readgroup_139804	5	-	145	3	1	1	0	0.105	0	0	intron	EFEMP1	ENSG00000115380
chr2	56221754	56221788	forward_readgroup_148918	5	+	170	2	1	2	0.008	0.121	0.009	0.01	intron	CCDC85A	ENSG00000055813
chr2	56281756	56281773	forward_readgroup_148927	5	+	85	1	1	1	0.065	0.065	0.067	0.073	intron	CCDC85A	ENSG00000055813
chr2	58058144	58058170	forward_readgroup_148972	5	+	130	1	1	1	0.096	0.096	0.101	0.107	intron	VRK2	ENSG00000028116
chr2	58068408	58068420	forward_readgroup_148975	5	+	60	1	0	1	0.047	0.952	0.048	0.053	intron	VRK2	ENSG00000028116
chr2	58068421	58068438	forward_readgroup_148976	5	+	85	2	0	1	0.002	0.933	0.002	0.002	intron	VRK2	ENSG00000028116
chr2	58180217	58180243	reverse_readgroup_139895	5	-	130	4	1	1	0	0.096	0	0	intron	FANCL	ENSG00000115392
chr2	58194817	58194836	reverse_readgroup_139915	5	-	95	2	0	1	0.003	0.925	0.003	0.004	intron	FANCL	ENSG00000115392
chr2	58205109	58205138	reverse_readgroup_139923	5	-	145	3	1	1	0	0.105	0	0	intron	FANCL	ENSG00000115392
chr2	58209421	58209444	reverse_readgroup_139928	5	-	115	3	2	1	0	0.004	0	0	intron	FANCL	ENSG00000115392
chr2	58222839	58222869	reverse_readgroup_139946	5	-	150	2	3	1	0.007	0	0.007	0.008	intron	FANCL	ENSG00000115392
chr2	58233995	58234011	reverse_readgroup_139959	5	-	80	4	0	2	0	0.937	0	0	intron	FANCL	ENSG00000115392
chr2	58236417	58236446	reverse_readgroup_139963	5	-	145	5	0	3	0	0.888	0	0	intron	FANCL	ENSG00000115392
chr2	58240849	58240873	reverse_readgroup_139966	5	-	120	2	5	1	0.004	0	0.005	0.006	intron	FANCL	ENSG00000115392
chr2	58445688	58445721	forward_readgroup_149011	5	+	165	2	6	1	0.008	0	0.008	0.009	lncRNA	LINC01122	ENSG00000233723
chr2	58450326	58450357	forward_readgroup_149012	5	+	155	4	0	1	0	0.881	0	0	lncRNA	LINC01122	ENSG00000233723
chr2	58470582	58470610	forward_readgroup_149015	5	+	140	5	0	1	0	0.892	0	0	lncRNA	LINC01122	ENSG00000233723
chr2	58503721	58503757	forward_readgroup_149020	5	+	180	5	0	1	0	0.863	0	0	lncRNA	LINC01122	ENSG00000233723
chr2	58507023	58507040	forward_readgroup_149021	5	+	85	2	3	1	0.002	0	0.002	0.002	lncRNA	LINC01122	ENSG00000233723
chr2	58631470	58631482	forward_readgroup_149030	5	+	60	5	0	2	0	0.952	0	0	lncRNA	LINC01122	ENSG00000233723
chr2	58743214	58743257	forward_readgroup_149034	5	+	215	1	2	1	0.148	0.013	0.161	0.166	lncRNA	LINC01122	ENSG00000233723
chr2	58941510	58941533	forward_readgroup_149041	5	+	115	2	5	2	0.004	0	0.004	0.005	lncRNA	LINC01122	ENSG00000233723
chr2	60364689	60364735	reverse_readgroup_139997	5	-	230	1	2	1	0.156	0.015	0.172	0.176	lncRNA	MIR4432HG	ENSG00000228590
chr2	60451975	60451988	reverse_readgroup_139999	5	-	65	3	0	1	0	0.948	0	0	UTR3	BCL11A	ENSG00000119866
chr2	60457492	60457519	reverse_readgroup_140006	5	-	135	2	2	1	0.005	0.005	0.006	0.007	UTR3	BCL11A	ENSG00000119866
chr2	60460149	60460160	reverse_readgroup_140043	5	-	55	1	1	1	0.043	0.043	0.044	0.048	UTR3	BCL11A	ENSG00000119866
chr2	60469998	60470030	reverse_readgroup_140056	5	-	176	5	1	1	0	0.125	0	0	intron	BCL11A	ENSG00000119866
chr2	60487354	60487384	reverse_readgroup_140058	5	-	150	4	0	2	0	0.884	0	0	intron	BCL11A	ENSG00000119866
chr2	60517962	60517989	reverse_readgroup_140069	5	-	135	4	0	2	0	0.895	0	0	intron	BCL11A	ENSG00000119866
chr2	60530063	60530075	reverse_readgroup_140079	5	-	60	1	0	1	0.047	0.952	0.048	0.053	intron	BCL11A	ENSG00000119866
chr2	60538974	60539010	reverse_readgroup_140087	5	-	180	5	1	1	0	0.127	0	0	intron	BCL11A	ENSG00000119866
chr2	60540719	60540731	reverse_readgroup_140089	5	-	60	1	0	1	0.047	0.952	0.048	0.053	intron	BCL11A	ENSG00000119866
chr2	60543055	60543086	reverse_readgroup_140095	5	-	173	1	8	1	0.123	0	0.132	0.138	UTR3	BCL11A	ENSG00000119866
chr2	60768788	60768815	forward_readgroup_149074	5	+	135	5	2	1	0	0.005	0	0	CDS	PAPOLG	ENSG00000115421
chr2	60800692	60800707	forward_readgroup_149104	5	+	75	1	0	1	0.058	0.94	0.06	0.065	UTR3	PAPOLG	ENSG00000115421
chr2	60801941	60801956	forward_readgroup_149109	5	+	75	2	0	1	0.002	0.94	0.002	0.002	UTR3	PAPOLG	ENSG00000115421
chr2	60925428	60925440	forward_readgroup_149147	5	+	60	3	0	2	0	0.952	0	0	UTR3	REL	ENSG00000162924
chr2	60931037	60931073	forward_readgroup_149187	5	+	263	2	2	2	0.019	0.019	0.02	0.022	UTR3	REL	ENSG00000162924
chr2	60931122	60931136	forward_readgroup_149188	5	+	72	3	0	1	0	0.943	0	0	UTR3	REL	ENSG00000162924
chr2	60940595	60940627	reverse_readgroup_140117	5	-	160	5	1	1	0	0.115	0	0	UTR3	PUS10	ENSG00000162927
chr2	60962968	60962996	reverse_readgroup_140123	5	-	140	5	0	2	0	0.892	0	0	intron	PUS10	ENSG00000162927
chr2	61019736	61019756	forward_readgroup_149228	5	+	112	2	0	1	0.004	0.912	0.004	0.005	intron	PEX13	ENSG00000162928
chr2	61019767	61019789	forward_readgroup_149229	5	+	110	5	0	3	0	0.914	0	0	intron	PEX13	ENSG00000162928
chr2	61019954	61019983	forward_readgroup_149231	5	+	145	8	0	3	0	0.888	0	0	intron	PEX13	ENSG00000162928
chr2	61024394	61024427	forward_readgroup_149242	5	+	165	5	1	3	0	0.118	0	0	intron	PEX13	ENSG00000162928
chr2	61026750	61026779	forward_readgroup_149243	5	+	145	2	0	1	0.006	0.888	0.007	0.008	intron	PEX13	ENSG00000162928
chr2	61048943	61048968	forward_readgroup_149248	5	+	137	5	0	4	0	0.894	0	0	UTR3	PEX13	ENSG00000162928
chr2	61075098	61075119	forward_readgroup_149286	5	+	105	2	2	1	0.003	0.003	0.003	0.004	intron	SANBR	ENSG00000162929
chr2	61083063	61083086	forward_readgroup_149289	5	+	115	3	0	2	0	0.91	0	0	intron	SANBR	ENSG00000162929
chr2	61120982	61121017	forward_readgroup_149301	5	+	175	5	0	2	0	0.866	0	0	intron	SANBR	ENSG00000162929
chr2	61122266	61122301	forward_readgroup_149302	5	+	175	5	0	3	0	0.866	0	0	UTR3	SANBR	ENSG00000162929
chr2	61122867	61122894	forward_readgroup_149304	5	+	148	1	4	1	0.107	0	0.114	0.12	UTR3	SANBR	ENSG00000162929
chr2	61149766	61149781	forward_readgroup_149308	5	+	75	2	0	1	0.002	0.94	0.002	0.002	intron	C2orf74	ENSG00000237651
chr2	61160049	61160071	forward_readgroup_149310	5	+	110	1	0	1	0.082	0.914	0.086	0.092	intron	C2orf74	ENSG00000237651
chr2	61187584	61187610	reverse_readgroup_140150	5	-	130	4	0	2	0	0.899	0	0	UTR3	USP34	ENSG00000115464
chr2	61203598	61203627	reverse_readgroup_140159	5	-	145	4	1	1	0	0.105	0	0	intron	USP34	ENSG00000115464
chr2	61206049	61206067	reverse_readgroup_140161	5	-	90	2	0	1	0.003	0.929	0.003	0.004	CDS	USP34	ENSG00000115464
chr2	61211220	61211237	reverse_readgroup_140163	5	-	85	1	1	1	0.065	0.065	0.067	0.073	intron	USP34	ENSG00000115464
chr2	61223842	61223869	reverse_readgroup_140167	5	-	135	2	1	1	0.005	0.099	0.006	0.007	intron	USP34	ENSG00000115464
chr2	61248569	61248595	reverse_readgroup_140179	5	-	130	5	0	2	0	0.899	0	0	CDS	USP34	ENSG00000115464
chr2	61270432	61270464	reverse_readgroup_140192	5	-	160	4	3	2	0	0	0	0	intron	USP34	ENSG00000115464
chr2	61288689	61288728	reverse_readgroup_140207	5	-	195	6	0	2	0	0.852	0	0	CDS	USP34	ENSG00000115464
chr2	61318653	61318681	reverse_readgroup_140225	5	-	140	2	1	1	0.006	0.102	0.006	0.007	intron	USP34	ENSG00000115464
chr2	61329725	61329755	reverse_readgroup_140229	5	-	155	5	0	1	0	0.881	0	0	intron	USP34	ENSG00000115464
chr2	61334017	61334048	reverse_readgroup_140230	5	-	155	2	2	1	0.007	0.007	0.007	0.008	intron	USP34	ENSG00000115464
chr2	61351726	61351741	reverse_readgroup_140244	5	-	75	1	0	1	0.058	0.94	0.06	0.065	intron	USP34	ENSG00000115464
chr2	61355756	61355791	reverse_readgroup_140245	5	-	175	5	1	2	0	0.124	0	0	intron	USP34	ENSG00000115464
chr2	61359574	61359607	reverse_readgroup_140247	5	-	165	8	1	2	0	0.118	0	0	intron	USP34	ENSG00000115464
chr2	61381199	61381230	reverse_readgroup_140260	5	-	155	4	0	2	0	0.881	0	0	intron	USP34	ENSG00000115464
chr2	61383094	61383117	reverse_readgroup_140261	5	-	115	7	0	3	0	0.91	0	0	intron	USP34	ENSG00000115464
chr2	61384932	61384961	reverse_readgroup_140268	5	-	145	5	0	2	0	0.888	0	0	intron	USP34	ENSG00000115464
chr2	61389454	61389465	reverse_readgroup_140276	5	-	55	1	0	1	0.043	0.956	0.044	0.048	intron	USP34	ENSG00000115464
chr2	61392877	61392897	reverse_readgroup_140283	5	-	100	4	0	1	0	0.921	0	0	intron	USP34	ENSG00000115464
chr2	61436494	61436514	reverse_readgroup_140298	5	-	100	1	3	1	0.075	0	0.079	0.085	intron	USP34	ENSG00000115464
chr2	61453664	61453710	reverse_readgroup_140306	5	-	230	1	3	1	0.156	0.001	0.172	0.176	intron	USP34	ENSG00000115464
chr2	61461905	61461936	reverse_readgroup_140313	5	-	155	5	0	3	0	0.881	0	0	intron	USP34	ENSG00000115464
chr2	61478007	61478028	reverse_readgroup_140321	5	-	205	3	1	1	0.001	0.142	0.001	0.001	UTR3	XPO1	ENSG00000082898
chr2	61478342	61478370	reverse_readgroup_140327	5	-	164	6	1	3	0	0.117	0	0	UTR3	XPO1	ENSG00000082898
chr2	61482433	61482449	reverse_readgroup_140338	5	-	83	2	0	2	0.002	0.934	0.002	0.002	UTR3	XPO1	ENSG00000082898
chr2	61492717	61492748	reverse_readgroup_140351	5	-	155	2	1	1	0.007	0.112	0.007	0.008	UTR3	XPO1	ENSG00000082898
chr2	61503880	61503894	reverse_readgroup_140363	5	-	70	2	0	1	0.002	0.944	0.002	0.002	intron	XPO1	ENSG00000082898
chr2	61513696	61513727	reverse_readgroup_140367	5	-	155	5	0	1	0	0.881	0	0	intron	XPO1	ENSG00000082898
chr2	61523600	61523628	reverse_readgroup_140372	5	-	140	3	0	2	0	0.892	0	0	intron	XPO1	ENSG00000082898
chr2	61524045	61524056	reverse_readgroup_140374	5	-	55	2	0	1	0.001	0.956	0.001	0.001	intron	XPO1	ENSG00000082898
chr2	61525456	61525484	reverse_readgroup_140380	5	-	140	4	1	3	0	0.102	0	0	intron	XPO1	ENSG00000082898
chr2	61534654	61534672	reverse_readgroup_140388	5	-	90	4	0	2	0	0.929	0	0	UTR5	XPO1	ENSG00000082898
chr2	61536997	61537009	reverse_readgroup_140392	5	-	64	5	5	2	0	0	0	0	UTR5	XPO1	ENSG00000082898
chr2	61824969	61824994	reverse_readgroup_140415	5	-	125	3	0	3	0	0.903	0	0	UTR3	FAM161A	ENSG00000170264
chr2	61920168	61920189	forward_readgroup_149341	5	+	105	3	2	1	0	0.003	0	0	intron	COMMD1	ENSG00000173163
chr2	61923315	61923345	forward_readgroup_149342	5	+	150	5	0	1	0	0.884	0	0	intron	COMMD1	ENSG00000173163
chr2	61955651	61955679	forward_readgroup_149344	5	+	140	4	0	3	0	0.892	0	0	intron	COMMD1	ENSG00000173163
chr2	62004772	62004800	forward_readgroup_149348	5	+	140	5	0	2	0	0.892	0	0	intron	COMMD1	ENSG00000173163
chr2	62026946	62026983	forward_readgroup_149350	5	+	185	4	1	1	0	0.13	0	0	intron	COMMD1	ENSG00000173163
chr2	62046655	62046679	forward_readgroup_149352	5	+	120	4	0	3	0	0.906	0	0	intron	COMMD1	ENSG00000173163
chr2	62199912	62199940	forward_readgroup_149377	5	+	140	5	0	3	0	0.892	0	0	intron	B3GNT2	ENSG00000170340
chr2	62223788	62223813	forward_readgroup_149385	5	+	125	2	0	1	0.005	0.903	0.005	0.006	UTR3	B3GNT2	ENSG00000170340
chr2	62224016	62224037	forward_readgroup_149386	5	+	105	1	1	1	0.079	0.079	0.082	0.088	UTR3	B3GNT2	ENSG00000170340
chr2	62500796	62500818	reverse_readgroup_140488	5	-	110	2	1	2	0.004	0.082	0.004	0.005	UTR3	TMEM17	ENSG00000186889
chr2	62688094	62688114	forward_readgroup_149417	5	+	100	1	4	1	0.075	0	0.079	0.085	intron	EHBP1	ENSG00000115504
chr2	62738791	62738815	forward_readgroup_149430	5	+	120	5	1	3	0	0.089	0	0	intron	EHBP1	ENSG00000115504
chr2	62763854	62763874	forward_readgroup_149434	5	+	100	4	2	1	0	0.003	0	0	intron	EHBP1	ENSG00000115504
chr2	62765495	62765513	forward_readgroup_149436	5	+	90	5	0	1	0	0.929	0	0	intron	EHBP1	ENSG00000115504
chr2	62794407	62794438	forward_readgroup_149447	5	+	155	5	2	3	0	0.007	0	0	intron	EHBP1	ENSG00000115504
chr2	62799563	62799576	forward_readgroup_149453	5	+	65	3	0	2	0	0.948	0	0	intron	EHBP1	ENSG00000115504
chr2	62816357	62816370	forward_readgroup_149456	5	+	65	5	0	3	0	0.948	0	0	intron	EHBP1	ENSG00000115504
chr2	62832204	62832231	forward_readgroup_149460	5	+	135	5	0	3	0	0.895	0	0	intron	EHBP1	ENSG00000115504
chr2	62890303	62890321	forward_readgroup_149486	5	+	90	4	0	1	0	0.929	0	0	intron	EHBP1	ENSG00000115504
chr2	62891805	62891828	forward_readgroup_149487	5	+	115	5	0	2	0	0.91	0	0	intron	EHBP1	ENSG00000115504
chr2	62892501	62892525	forward_readgroup_149488	5	+	120	4	0	4	0	0.906	0	0	intron	EHBP1	ENSG00000115504
chr2	62895549	62895563	forward_readgroup_149491	5	+	70	2	0	1	0.002	0.944	0.002	0.002	intron	EHBP1	ENSG00000115504
chr2	62897715	62897729	forward_readgroup_149494	5	+	76	1	1	1	0.058	0.058	0.06	0.065	intron	EHBP1	ENSG00000115504
chr2	62900830	62900863	forward_readgroup_149496	5	+	165	3	0	2	0	0.874	0	0	intron	EHBP1	ENSG00000115504
chr2	62914717	62914745	forward_readgroup_149505	5	+	140	5	0	2	0	0.892	0	0	intron	EHBP1	ENSG00000115504
chr2	62921103	62921130	forward_readgroup_149508	5	+	135	2	3	1	0.005	0	0.006	0.007	intron	EHBP1	ENSG00000115504
chr2	62950986	62951022	forward_readgroup_149517	5	+	180	2	0	1	0.009	0.863	0.01	0.011	intron	EHBP1	ENSG00000115504
chr2	62990338	62990359	forward_readgroup_149537	5	+	105	2	0	2	0.003	0.918	0.003	0.004	intron	EHBP1	ENSG00000115504
chr2	62995307	62995331	forward_readgroup_149543	5	+	120	4	0	2	0	0.906	0	0	intron	EHBP1	ENSG00000115504
chr2	63004699	63004733	forward_readgroup_149554	5	+	170	6	0	4	0	0.87	0	0	intron	EHBP1	ENSG00000115504
chr2	63007662	63007681	forward_readgroup_149557	5	+	95	3	1	1	0	0.072	0	0	intron	EHBP1	ENSG00000115504
chr2	63008198	63008226	forward_readgroup_149559	5	+	140	3	0	1	0	0.892	0	0	intron	EHBP1	ENSG00000115504
chr2	63119815	63119834	reverse_readgroup_140505	5	-	95	1	0	1	0.072	0.925	0.075	0.081	UTR3	WDPCP	ENSG00000143951
chr2	63162609	63162636	reverse_readgroup_140509	5	-	135	3	1	3	0	0.099	0	0	intron	WDPCP	ENSG00000143951
chr2	63175038	63175066	reverse_readgroup_140516	5	-	140	4	0	1	0	0.892	0	0	intron	WDPCP	ENSG00000143951
chr2	63257011	63257026	reverse_readgroup_140522	5	-	75	2	0	2	0.002	0.94	0.002	0.002	intron	WDPCP	ENSG00000143951
chr2	63257476	63257503	reverse_readgroup_140523	5	-	135	4	0	4	0	0.895	0	0	intron	WDPCP	ENSG00000143951
chr2	63261524	63261543	reverse_readgroup_140525	5	-	95	1	0	1	0.072	0.925	0.075	0.081	intron	WDPCP	ENSG00000143951
chr2	63319972	63319997	reverse_readgroup_140536	5	-	125	1	0	1	0.092	0.903	0.097	0.103	intron	WDPCP	ENSG00000143951
chr2	63326803	63326836	reverse_readgroup_140539	5	-	165	2	0	2	0.008	0.874	0.008	0.009	intron	WDPCP	ENSG00000143951
chr2	63365788	63365817	reverse_readgroup_140545	5	-	145	2	0	1	0.006	0.888	0.007	0.008	intron	WDPCP	ENSG00000143951
chr2	63444213	63444227	reverse_readgroup_140569	5	-	70	2	0	1	0.002	0.944	0.002	0.002	intron	WDPCP	ENSG00000143951
chr2	63457116	63457143	reverse_readgroup_140572	5	-	135	5	0	2	0	0.895	0	0	intron	WDPCP	ENSG00000143951
chr2	63459468	63459501	reverse_readgroup_140574	5	-	165	1	2	1	0.118	0.008	0.126	0.132	intron	WDPCP	ENSG00000143951
chr2	63483694	63483710	reverse_readgroup_140579	5	-	80	3	0	1	0	0.937	0	0	intron	WDPCP	ENSG00000143951
chr2	63483711	63483723	reverse_readgroup_140580	5	-	60	1	0	1	0.047	0.952	0.048	0.053	intron	WDPCP	ENSG00000143951
chr2	63562713	63562730	reverse_readgroup_140606	5	-	85	1	1	1	0.065	0.065	0.067	0.073	intron	WDPCP	ENSG00000143951
chr2	63589421	63589434	forward_readgroup_149615	5	+	65	4	0	1	0	0.948	0	0	intron	MDH1	ENSG00000014641
chr2	63591905	63591944	forward_readgroup_149619	5	+	252	5	1	1	0	0.168	0	0	intron	MDH1	ENSG00000014641
chr2	63592026	63592050	forward_readgroup_149621	5	+	120	2	0	2	0.004	0.906	0.005	0.006	intron	MDH1	ENSG00000014641
chr2	63601269	63601280	forward_readgroup_149629	5	+	55	2	0	1	0.001	0.956	0.001	0.001	intron	MDH1	ENSG00000014641
chr2	63603303	63603323	forward_readgroup_149630	5	+	100	1	0	1	0.075	0.921	0.079	0.085	intron	MDH1	ENSG00000014641
chr2	63603324	63603339	forward_readgroup_149631	5	+	75	3	0	1	0	0.94	0	0	intron	MDH1	ENSG00000014641
chr2	63638938	63638958	reverse_readgroup_140624	5	-	100	2	1	1	0.003	0.075	0.003	0.004	intron	WDPCP	ENSG00000143951
chr2	63745487	63745498	reverse_readgroup_140629	5	-	55	4	1	1	0	0.043	0	0	intron	WDPCP	ENSG00000143951
chr2	63858640	63858653	forward_readgroup_149642	5	+	65	4	0	2	0	0.948	0	0	intron	UGP2	ENSG00000169764
chr2	63885438	63885472	forward_readgroup_149646	5	+	170	2	0	2	0.008	0.87	0.009	0.01	intron	UGP2	ENSG00000169764
chr2	63887423	63887450	forward_readgroup_149651	5	+	135	5	0	2	0	0.895	0	0	UTR3	UGP2	ENSG00000169764
chr2	63901112	63901133	reverse_readgroup_140643	5	-	105	2	1	2	0.003	0.079	0.003	0.004	intron	VPS54	ENSG00000143952
chr2	63913472	63913505	reverse_readgroup_140644	5	-	181	5	0	1	0	0.862	0	0	intron	VPS54	ENSG00000143952
chr2	63915665	63915692	reverse_readgroup_140645	5	-	135	5	0	2	0	0.895	0	0	intron	VPS54	ENSG00000143952
chr2	63954554	63954586	reverse_readgroup_140662	5	-	160	3	4	2	0	0	0	0	intron	VPS54	ENSG00000143952
chr2	63996281	63996305	reverse_readgroup_140668	5	-	120	3	1	1	0	0.089	0	0	intron	VPS54	ENSG00000143952
chr2	64094558	64094584	reverse_readgroup_140693	5	-	130	1	6	1	0.096	0	0.101	0.107	UTR3	PELI1	ENSG00000197329
chr2	64094715	64094726	reverse_readgroup_140695	5	-	55	3	0	2	0	0.956	0	0	CDS	PELI1	ENSG00000197329
chr2	64094801	64094815	reverse_readgroup_140697	5	-	70	2	1	1	0.002	0.054	0.002	0.002	CDS	PELI1	ENSG00000197329
chr2	64127666	64127709	reverse_readgroup_140702	5	-	215	1	1	1	0.148	0.148	0.161	0.166	intron	PELI1	ENSG00000197329
chr2	64131293	64131316	reverse_readgroup_140704	5	-	115	1	0	1	0.086	0.91	0.09	0.096	intron	PELI1	ENSG00000197329
chr2	64142741	64142777	reverse_readgroup_140706	5	-	180	5	3	1	0	0	0	0	intron	PELI1	ENSG00000197329
chr2	64142799	64142817	reverse_readgroup_140707	5	-	90	3	0	1	0	0.929	0	0	intron	PELI1	ENSG00000197329
chr2	64458428	64458453	forward_readgroup_149676	5	+	125	3	2	3	0	0.005	0	0	UTR3	LGALSL	ENSG00000119862
chr2	64458883	64458902	forward_readgroup_149683	5	+	95	4	0	2	0	0.925	0	0	UTR3	LGALSL	ENSG00000119862
chr2	64459030	64459043	forward_readgroup_149685	5	+	65	2	0	2	0.001	0.948	0.001	0.001	UTR3	LGALSL	ENSG00000119862
chr2	64523621	64523647	reverse_readgroup_140714	5	-	130	4	0	2	0	0.899	0	0	lncRNA	AFTPH-DT	ENSG00000260101
chr2	64564384	64564403	forward_readgroup_149738	5	+	95	3	1	2	0	0.072	0	0	intron	AFTPH	ENSG00000119844
chr2	64569501	64569530	forward_readgroup_149740	5	+	145	5	0	2	0	0.888	0	0	intron	AFTPH	ENSG00000119844
chr2	64569684	64569719	forward_readgroup_149741	5	+	190	5	2	4	0	0.01	0	0	intron	AFTPH	ENSG00000119844
chr2	64634453	64634467	reverse_readgroup_140743	5	-	70	3	0	2	0	0.944	0	0	UTR3	SERTAD2	ENSG00000179833
chr2	64635853	64635883	reverse_readgroup_140757	5	-	194	3	0	1	0.001	0.853	0.001	0.001	UTR3	SERTAD2	ENSG00000179833
chr2	64636175	64636204	reverse_readgroup_140761	5	-	171	1	3	1	0.122	0	0.131	0.137	CDS	SERTAD2	ENSG00000179833
chr2	64646380	64646412	reverse_readgroup_140765	5	-	160	5	0	1	0	0.877	0	0	intron	SERTAD2	ENSG00000179833
chr2	64711200	64711233	reverse_readgroup_140775	5	-	165	5	0	2	0	0.874	0	0	intron	SERTAD2	ENSG00000179833
chr2	64738619	64738642	reverse_readgroup_140782	5	-	115	4	0	3	0	0.91	0	0	intron	SERTAD2	ENSG00000179833
chr2	64857587	64857606	reverse_readgroup_140791	5	-	95	5	0	2	0	0.925	0	0	lncRNA	LINC01800	ENSG00000234572
chr2	64986309	64986341	reverse_readgroup_140805	5	-	160	1	0	1	0.115	0.877	0.123	0.129	lncRNA	LINC02245	ENSG00000237638
chr2	64986753	64986783	reverse_readgroup_140806	5	-	150	5	2	1	0	0.007	0	0	lncRNA	LINC02245	ENSG00000237638
chr2	64987969	64988003	reverse_readgroup_140809	5	-	186	2	0	2	0.01	0.859	0.01	0.011	lncRNA	LINC02245	ENSG00000237638
chr2	65017682	65017700	reverse_readgroup_140822	5	-	90	1	0	1	0.068	0.929	0.071	0.077	lncRNA	LINC02245	ENSG00000237638
chr2	65070964	65070984	reverse_readgroup_140836	5	-	100	4	1	2	0	0.075	0	0	UTR3	RAB1A	ENSG00000138069
chr2	65127334	65127362	reverse_readgroup_140863	5	-	140	5	1	2	0	0.102	0	0	intron	RAB1A	ENSG00000138069
chr2	65240599	65240621	forward_readgroup_149808	5	+	110	1	0	1	0.082	0.914	0.086	0.092	intron	ACTR2	ENSG00000138071
chr2	65269483	65269506	forward_readgroup_149831	5	+	134	3	0	1	0	0.896	0	0	UTR3	ACTR2	ENSG00000138071
chr2	65312360	65312388	reverse_readgroup_140906	5	-	142	5	0	4	0	0.89	0	0	UTR3	SPRED2	ENSG00000198369
chr2	65312896	65312915	reverse_readgroup_140910	5	-	97	1	0	1	0.073	0.924	0.076	0.082	UTR3	SPRED2	ENSG00000198369
chr2	65402030	65402047	reverse_readgroup_140919	5	-	85	4	1	1	0	0.065	0	0	intron	SPRED2	ENSG00000198369
chr2	65419668	65419700	reverse_readgroup_140920	5	-	160	6	3	2	0	0	0	0	intron	SPRED2	ENSG00000198369
chr2	65423614	65423640	reverse_readgroup_140924	5	-	130	4	0	2	0	0.899	0	0	intron	SPRED2	ENSG00000198369
chr2	65441531	65441544	forward_readgroup_149852	5	+	65	2	0	1	0.001	0.948	0.001	0.001	lncRNA	LINC02934	ENSG00000204929
chr2	65441545	65441563	forward_readgroup_149853	5	+	90	2	0	2	0.003	0.929	0.003	0.004	lncRNA	LINC02934	ENSG00000204929
chr2	65997092	65997123	forward_readgroup_149871	5	+	155	5	0	1	0	0.881	0	0	lncRNA	LINC02934	ENSG00000204929
chr2	66439153	66439168	forward_readgroup_149875	5	+	75	4	0	1	0	0.94	0	0	intron	MEIS1	ENSG00000143995
chr2	66450538	66450567	forward_readgroup_149879	5	+	145	4	1	2	0	0.105	0	0	intron	MEIS1	ENSG00000143995
chr2	66450693	66450723	forward_readgroup_149880	5	+	150	5	1	2	0	0.109	0	0	intron	MEIS1	ENSG00000143995
chr2	66454982	66454996	forward_readgroup_149882	5	+	70	1	0	1	0.054	0.944	0.056	0.061	intron	MEIS1	ENSG00000143995
chr2	66495272	66495303	forward_readgroup_149894	5	+	155	5	0	1	0	0.881	0	0	intron	MEIS1	ENSG00000143995
chr2	66501999	66502023	forward_readgroup_149895	5	+	120	5	0	4	0	0.906	0	0	intron	MEIS1	ENSG00000143995
chr2	66523906	66523939	forward_readgroup_149902	5	+	165	6	0	2	0	0.874	0	0	intron	MEIS1	ENSG00000143995
chr2	66540279	66540297	forward_readgroup_149904	5	+	90	5	0	3	0	0.929	0	0	intron	MEIS1	ENSG00000143995
chr2	66551765	66551798	forward_readgroup_149906	5	+	165	5	0	1	0	0.874	0	0	intron	MEIS1	ENSG00000143995
chr2	66571633	66571664	forward_readgroup_149912	5	+	155	1	0	1	0.112	0.881	0.119	0.125	UTR3	MEIS1	ENSG00000143995
chr2	66612764	66612796	forward_readgroup_149921	5	+	160	1	3	1	0.115	0	0.123	0.129	lncRNA	LINC01798	ENSG00000232046
chr2	66636738	66636762	forward_readgroup_149924	5	+	120	3	0	3	0	0.906	0	0	lncRNA	LINC01798	ENSG00000232046
chr2	66669442	66669459	forward_readgroup_149929	5	+	85	3	0	1	0	0.933	0	0	lncRNA	LINC01798	ENSG00000232046
chr2	67167238	67167252	reverse_readgroup_141006	5	-	70	3	0	1	0	0.944	0	0	lncRNA	LINC01829	ENSG00000236780
chr2	67169778	67169809	reverse_readgroup_141008	5	-	155	6	0	3	0	0.881	0	0	lncRNA	LINC01829	ENSG00000236780
chr2	67403687	67403714	forward_readgroup_149949	5	+	135	5	0	2	0	0.895	0	0	CDS	ETAA1	ENSG00000143971
chr2	67405566	67405588	forward_readgroup_149957	5	+	110	1	1	1	0.082	0.082	0.086	0.092	intron	ETAA1	ENSG00000143971
chr2	67409372	67409407	forward_readgroup_149959	5	+	175	5	0	2	0	0.866	0	0	intron	ETAA1	ENSG00000143971
chr2	67410245	67410259	forward_readgroup_149964	5	+	70	2	0	1	0.002	0.944	0.002	0.002	UTR3	ETAA1	ENSG00000143971
chr2	68041840	68041853	reverse_readgroup_141032	5	-	65	3	0	2	0	0.948	0	0	UTR3	C1D	ENSG00000197223
chr2	68051351	68051377	reverse_readgroup_141051	5	-	142	3	0	3	0	0.89	0	0	intron	C1D	ENSG00000197223
chr2	68052209	68052226	reverse_readgroup_141052	5	-	85	7	0	3	0	0.933	0	0	intron	C1D	ENSG00000197223
chr2	68093676	68093708	reverse_readgroup_141058	5	-	160	5	0	2	0	0.877	0	0	intron	C1D	ENSG00000197223
chr2	68158104	68158121	forward_readgroup_149988	5	+	85	1	0	1	0.065	0.933	0.067	0.073	CDS	PNO1	ENSG00000115946
chr2	68186514	68186532	reverse_readgroup_141132	5	-	90	1	0	1	0.068	0.929	0.071	0.077	CDS	PPP3R1	ENSG00000221823
chr2	68194029	68194040	reverse_readgroup_141139	5	-	55	2	0	1	0.001	0.956	0.001	0.001	intron	PPP3R1	ENSG00000221823
chr2	68200430	68200465	reverse_readgroup_141140	5	-	175	5	0	2	0	0.866	0	0	intron	PPP3R1	ENSG00000221823
chr2	68208724	68208756	reverse_readgroup_141144	5	-	160	1	0	1	0.115	0.877	0.123	0.129	intron	PPP3R1	ENSG00000221823
chr2	68209943	68209960	reverse_readgroup_141147	5	-	85	5	0	2	0	0.933	0	0	intron	PPP3R1	ENSG00000221823
chr2	68209976	68209991	reverse_readgroup_141148	5	-	75	3	0	1	0	0.94	0	0	intron	PPP3R1	ENSG00000221823
chr2	68235554	68235577	reverse_readgroup_141157	5	-	115	5	0	3	0	0.91	0	0	intron	PPP3R1	ENSG00000221823
chr2	68240846	68240860	reverse_readgroup_141160	5	-	70	4	0	2	0	0.944	0	0	intron	PPP3R1	ENSG00000221823
chr2	68252165	68252190	reverse_readgroup_141170	5	-	125	3	2	2	0	0.005	0	0	UTR5	PPP3R1	ENSG00000221823
chr2	68459744	68459756	reverse_readgroup_141203	5	-	60	3	1	1	0	0.047	0	0	UTR3	FBXO48	ENSG00000204923
chr2	68463043	68463076	reverse_readgroup_141206	5	-	181	6	0	2	0	0.862	0	0	UTR3	FBXO48	ENSG00000204923
chr2	68596367	68596391	forward_readgroup_150037	5	+	120	6	0	3	0	0.906	0	0	intron	APLF	ENSG00000169621
chr2	68596838	68596867	forward_readgroup_150038	5	+	145	5	1	2	0	0.105	0	0	intron	APLF	ENSG00000169621
chr2	69021962	69021985	forward_readgroup_150049	5	+	115	4	0	2	0	0.91	0	0	intron	ANTXR1	ENSG00000169604
chr2	69026320	69026345	forward_readgroup_150050	5	+	125	3	0	2	0	0.903	0	0	intron	ANTXR1	ENSG00000169604
chr2	69054145	69054173	forward_readgroup_150056	5	+	140	4	0	4	0	0.892	0	0	intron	ANTXR1	ENSG00000169604
chr2	69056580	69056616	forward_readgroup_150057	5	+	180	2	2	2	0.009	0.009	0.01	0.011	intron	ANTXR1	ENSG00000169604
chr2	69089272	69089301	forward_readgroup_150062	5	+	145	2	0	1	0.006	0.888	0.007	0.008	intron	ANTXR1	ENSG00000169604
chr2	69127109	69127129	forward_readgroup_150068	5	+	100	1	6	1	0.075	0	0.079	0.085	intron	ANTXR1	ENSG00000169604
chr2	69205593	69205622	forward_readgroup_150077	5	+	145	1	0	1	0.105	0.888	0.112	0.118	intron	ANTXR1	ENSG00000169604
chr2	69248375	69248389	forward_readgroup_150093	5	+	70	1	2	1	0.054	0.002	0.056	0.061	UTR3	ANTXR1	ENSG00000169604
chr2	69324766	69324795	reverse_readgroup_141254	5	-	145	1	1	1	0.105	0.105	0.112	0.118	UTR3	GFPT1	ENSG00000198380
chr2	69360044	69360073	reverse_readgroup_141275	5	-	145	1	4	1	0.105	0	0.112	0.118	intron	GFPT1	ENSG00000198380
chr2	69371473	69371498	reverse_readgroup_141278	5	-	125	2	2	2	0.005	0.005	0.005	0.006	intron	GFPT1	ENSG00000198380
chr2	69374689	69374712	reverse_readgroup_141281	5	-	115	5	2	2	0	0.004	0	0	intron	GFPT1	ENSG00000198380
chr2	69435058	69435088	reverse_readgroup_141295	5	-	150	5	0	2	0	0.884	0	0	intron	NFU1	ENSG00000169599
chr2	69467579	69467609	reverse_readgroup_141323	5	-	150	2	1	1	0.007	0.109	0.007	0.008	UTR3	AAK1	ENSG00000115977
chr2	69502111	69502137	reverse_readgroup_141329	5	-	130	2	0	1	0.005	0.899	0.005	0.006	intron	AAK1	ENSG00000115977
chr2	69600814	69600839	reverse_readgroup_141344	5	-	125	3	0	1	0	0.903	0	0	intron	AAK1	ENSG00000115977
chr2	69634698	69634709	reverse_readgroup_141355	5	-	55	1	0	1	0.043	0.956	0.044	0.048	intron	AAK1	ENSG00000115977
chr2	69664177	69664205	forward_readgroup_150112	5	+	140	3	2	1	0	0.006	0	0	intron	ANXA4	ENSG00000196975
chr2	69677785	69677812	forward_readgroup_150114	5	+	135	4	0	1	0	0.895	0	0	intron	ANXA4	ENSG00000196975
chr2	69681788	69681820	forward_readgroup_150119	5	+	160	1	1	1	0.115	0.115	0.123	0.129	intron	ANXA4	ENSG00000196975
chr2	69707355	69707383	forward_readgroup_150127	5	+	140	1	1	1	0.102	0.102	0.108	0.114	intron	ANXA4	ENSG00000196975
chr2	69722773	69722789	forward_readgroup_150132	5	+	80	3	1	1	0	0.061	0	0	intron	ANXA4	ENSG00000196975
chr2	69740397	69740408	forward_readgroup_150135	5	+	56	1	0	1	0.044	0.955	0.045	0.049	intron	ANXA4	ENSG00000196975
chr2	69835377	69835406	forward_readgroup_150160	5	+	145	3	2	1	0	0.006	0	0	intron	GMCL1	ENSG00000087338
chr2	69858017	69858041	forward_readgroup_150171	5	+	120	1	1	1	0.089	0.089	0.094	0.1	intron	GMCL1	ENSG00000087338
chr2	69897576	69897619	forward_readgroup_150202	5	+	215	3	2	1	0.001	0.013	0.001	0.001	intron	SNRNP27	ENSG00000124380
chr2	69906435	69906469	forward_readgroup_150219	5	+	170	5	0	3	0	0.87	0	0	intron	MXD1	ENSG00000059728
chr2	69908795	69908821	forward_readgroup_150222	5	+	130	2	0	2	0.005	0.899	0.005	0.006	intron	MXD1	ENSG00000059728
chr2	69940052	69940068	forward_readgroup_150252	5	+	80	2	3	1	0.002	0	0.002	0.002	UTR3	MXD1	ENSG00000059728
chr2	69941976	69942000	forward_readgroup_150259	5	+	120	4	0	2	0	0.906	0	0	UTR3	MXD1	ENSG00000059728
chr2	70000688	70000716	reverse_readgroup_141374	5	-	140	1	1	1	0.102	0.102	0.108	0.114	lncRNA	PCBP1-AS1	ENSG00000179818
chr2	70013919	70013952	reverse_readgroup_141377	5	-	165	5	1	1	0	0.118	0	0	lncRNA	PCBP1-AS1	ENSG00000179818
chr2	70018723	70018745	reverse_readgroup_141384	5	-	110	4	0	2	0	0.914	0	0	lncRNA	PCBP1-AS1	ENSG00000179818
chr2	70024243	70024270	reverse_readgroup_141387	5	-	135	3	0	2	0	0.895	0	0	lncRNA	PCBP1-AS1	ENSG00000179818
chr2	70027860	70027886	reverse_readgroup_141391	5	-	130	5	3	3	0	0	0	0	lncRNA	PCBP1-AS1	ENSG00000179818
chr2	70030952	70030973	reverse_readgroup_141392	5	-	125	4	2	2	0	0.005	0	0	lncRNA	PCBP1-AS1	ENSG00000179818
chr2	70049906	70049923	reverse_readgroup_141396	5	-	85	1	0	1	0.065	0.933	0.067	0.073	lncRNA	PCBP1-AS1	ENSG00000179818
chr2	70056113	70056136	reverse_readgroup_141399	5	-	115	2	1	2	0.004	0.086	0.004	0.005	lncRNA	PCBP1-AS1	ENSG00000179818
chr2	70067601	70067622	reverse_readgroup_141404	5	-	105	3	3	2	0	0	0	0	lncRNA	PCBP1-AS1	ENSG00000179818
chr2	70081129	70081156	reverse_readgroup_141407	5	-	135	5	2	1	0	0.005	0	0	lncRNA	PCBP1-AS1	ENSG00000179818
chr2	70084157	70084188	reverse_readgroup_141408	5	-	155	3	0	2	0	0.881	0	0	lncRNA	PCBP1-AS1	ENSG00000179818
chr2	70088265	70088295	forward_readgroup_150270	5	+	154	2	1	1	0.007	0.111	0.007	0.008	CDS	PCBP1	ENSG00000169564
chr2	70089096	70089120	forward_readgroup_150282	5	+	120	3	1	3	0	0.089	0	0	UTR3	PCBP1	ENSG00000169564
chr2	70210857	70210877	reverse_readgroup_141434	5	-	100	4	0	1	0	0.921	0	0	multigenic	C2orf42,TIA1	ENSG00000115998,ENSG00000116001
chr2	70231003	70231032	reverse_readgroup_141459	5	-	157	1	0	1	0.113	0.879	0.121	0.127	multigenic	C2orf42,TIA1	ENSG00000115998,ENSG00000116001
chr2	70280112	70280149	forward_readgroup_150313	5	+	185	4	1	2	0	0.13	0	0	UTR3	PCYOX1	ENSG00000116005
chr2	70296211	70296232	reverse_readgroup_141488	5	-	105	4	2	1	0	0.003	0	0	UTR3	FAM136A	ENSG00000035141
chr2	70296295	70296320	reverse_readgroup_141489	5	-	125	4	0	1	0	0.903	0	0	UTR3	FAM136A	ENSG00000035141
chr2	70447870	70447901	reverse_readgroup_141502	5	-	155	5	0	2	0	0.881	0	0	UTR3	TGFA	ENSG00000163235
chr2	70449621	70449649	reverse_readgroup_141508	5	-	140	5	0	3	0	0.892	0	0	UTR3	TGFA	ENSG00000163235
chr2	70504519	70504555	reverse_readgroup_141510	5	-	180	4	1	1	0	0.127	0	0	intron	TGFA	ENSG00000163235
chr2	70519432	70519464	reverse_readgroup_141511	5	-	160	4	0	2	0	0.877	0	0	intron	TGFA	ENSG00000163235
chr2	70635545	70635568	reverse_readgroup_141518	5	-	115	2	0	1	0.004	0.91	0.004	0.005	intron	ADD2	ENSG00000075340
chr2	70636265	70636297	reverse_readgroup_141519	5	-	160	3	2	2	0	0.008	0	0	intron	ADD2	ENSG00000075340
chr2	70659441	70659467	reverse_readgroup_141525	5	-	142	4	0	3	0	0.89	0	0	UTR3	ADD2	ENSG00000075340
chr2	70693798	70693830	reverse_readgroup_141535	5	-	160	5	2	2	0	0.008	0	0	intron	ADD2	ENSG00000075340
chr2	70701209	70701244	reverse_readgroup_141542	5	-	230	5	3	2	0	0.001	0	0	intron	ADD2	ENSG00000075340
chr2	70703649	70703671	reverse_readgroup_141547	5	-	110	1	1	1	0.082	0.082	0.086	0.092	intron	ADD2	ENSG00000075340
chr2	70905470	70905483	forward_readgroup_150343	5	+	65	3	0	1	0	0.948	0	0	intron	VAX2	ENSG00000116035
chr2	70907648	70907682	forward_readgroup_150352	5	+	170	4	2	1	0	0.008	0	0	intron	VAX2	ENSG00000116035
chr2	70908371	70908385	forward_readgroup_150356	5	+	70	3	0	2	0	0.944	0	0	intron	VAX2	ENSG00000116035
chr2	70908386	70908398	forward_readgroup_150357	5	+	60	2	0	1	0.001	0.952	0.001	0.001	intron	VAX2	ENSG00000116035
chr2	70908539	70908553	forward_readgroup_150358	5	+	70	1	0	1	0.054	0.944	0.056	0.061	intron	VAX2	ENSG00000116035
chr2	70909043	70909069	forward_readgroup_150360	5	+	130	3	0	3	0	0.899	0	0	intron	VAX2	ENSG00000116035
chr2	70985943	70985958	reverse_readgroup_141582	5	-	75	3	0	1	0	0.94	0	0	UTR3	TEX261	ENSG00000144043
chr2	70986164	70986179	reverse_readgroup_141586	5	-	75	2	2	2	0.002	0.002	0.002	0.002	UTR3	TEX261	ENSG00000144043
chr2	70987327	70987340	reverse_readgroup_141593	5	-	65	2	0	1	0.001	0.948	0.001	0.001	UTR3	TEX261	ENSG00000144043
chr2	70990154	70990179	reverse_readgroup_141601	5	-	125	2	0	1	0.005	0.903	0.005	0.006	intron	TEX261	ENSG00000144043
chr2	71069442	71069473	forward_readgroup_150369	5	+	165	6	0	2	0	0.874	0	0	intron	NAGK	ENSG00000124357
chr2	71076799	71076839	forward_readgroup_150373	5	+	200	7	2	3	0	0.011	0	0	intron	NAGK	ENSG00000124357
chr2	71078816	71078846	forward_readgroup_150375	5	+	150	3	0	1	0	0.884	0	0	UTR3	NAGK	ENSG00000124357
chr2	71139456	71139493	forward_readgroup_150387	5	+	185	7	0	5	0	0.859	0	0	intron	MPHOSPH10	ENSG00000124383
chr2	71144507	71144532	forward_readgroup_150390	5	+	125	5	0	4	0	0.903	0	0	UTR3	MPHOSPH10	ENSG00000124383
chr2	71187471	71187483	reverse_readgroup_141630	5	-	60	4	0	2	0	0.952	0	0	UTR3	PAIP2B	ENSG00000124374
chr2	71189449	71189483	reverse_readgroup_141635	5	-	170	5	1	2	0	0.121	0	0	intron	PAIP2B	ENSG00000124374
chr2	71283830	71283868	forward_readgroup_150406	5	+	190	2	1	1	0.01	0.133	0.011	0.012	intron	ZNF638	ENSG00000075292
chr2	71293858	71293883	forward_readgroup_150408	5	+	125	3	0	2	0	0.903	0	0	intron	ZNF638	ENSG00000075292
chr2	71297896	71297923	forward_readgroup_150412	5	+	135	5	3	2	0	0	0	0	intron	ZNF638	ENSG00000075292
chr2	71300387	71300406	forward_readgroup_150413	5	+	95	3	1	2	0	0.072	0	0	intron	ZNF638	ENSG00000075292
chr2	71334012	71334043	forward_readgroup_150426	5	+	155	5	1	2	0	0.112	0	0	intron	ZNF638	ENSG00000075292
chr2	71338325	71338339	forward_readgroup_150435	5	+	70	5	1	3	0	0.054	0	0	intron	ZNF638	ENSG00000075292
chr2	71338746	71338766	forward_readgroup_150437	5	+	100	2	0	1	0.003	0.921	0.003	0.004	intron	ZNF638	ENSG00000075292
chr2	71338938	71338958	forward_readgroup_150439	5	+	100	1	3	1	0.075	0	0.079	0.085	intron	ZNF638	ENSG00000075292
chr2	71340097	71340128	forward_readgroup_150440	5	+	155	2	0	1	0.007	0.881	0.007	0.008	intron	ZNF638	ENSG00000075292
chr2	71345286	71345318	forward_readgroup_150442	5	+	160	8	0	3	0	0.877	0	0	intron	ZNF638	ENSG00000075292
chr2	71348660	71348685	forward_readgroup_150445	5	+	125	2	1	1	0.005	0.092	0.005	0.006	UTR5	ZNF638	ENSG00000075292
chr2	71348778	71348797	forward_readgroup_150446	5	+	95	4	2	1	0	0.003	0	0	UTR5	ZNF638	ENSG00000075292
chr2	71349096	71349113	forward_readgroup_150450	5	+	85	2	0	1	0.002	0.933	0.002	0.002	CDS	ZNF638	ENSG00000075292
chr2	71356988	71357010	forward_readgroup_150465	5	+	110	1	3	1	0.082	0	0.086	0.092	intron	ZNF638	ENSG00000075292
chr2	71365031	71365051	forward_readgroup_150478	5	+	100	1	0	1	0.075	0.921	0.079	0.085	intron	ZNF638	ENSG00000075292
chr2	71367191	71367204	forward_readgroup_150485	5	+	65	3	0	1	0	0.948	0	0	intron	ZNF638	ENSG00000075292
chr2	71383509	71383538	forward_readgroup_150501	5	+	145	2	1	2	0.006	0.105	0.007	0.008	intron	ZNF638	ENSG00000075292
chr2	71385228	71385253	forward_readgroup_150505	5	+	125	4	0	2	0	0.903	0	0	intron	ZNF638	ENSG00000075292
chr2	71385303	71385334	forward_readgroup_150506	5	+	155	5	1	1	0	0.112	0	0	intron	ZNF638	ENSG00000075292
chr2	71386632	71386667	forward_readgroup_150507	5	+	175	6	0	3	0	0.866	0	0	intron	ZNF638	ENSG00000075292
chr2	71396595	71396622	forward_readgroup_150516	5	+	135	3	0	2	0	0.895	0	0	intron	ZNF638	ENSG00000075292
chr2	71401531	71401563	forward_readgroup_150521	5	+	160	2	2	2	0.008	0.008	0.008	0.009	intron	ZNF638	ENSG00000075292
chr2	71411328	71411356	forward_readgroup_150532	5	+	140	2	3	1	0.006	0	0.006	0.007	intron	ZNF638	ENSG00000075292
chr2	71418682	71418698	forward_readgroup_150535	5	+	80	2	2	2	0.002	0.002	0.002	0.002	intron	ZNF638	ENSG00000075292
chr2	71420314	71420343	forward_readgroup_150538	5	+	145	5	1	2	0	0.105	0	0	intron	ZNF638	ENSG00000075292
chr2	71421747	71421785	forward_readgroup_150540	5	+	190	1	1	1	0.133	0.133	0.144	0.149	intron	ZNF638	ENSG00000075292
chr2	71423157	71423178	forward_readgroup_150547	5	+	105	1	0	1	0.079	0.918	0.082	0.088	CDS	ZNF638	ENSG00000075292
chr2	71426144	71426170	forward_readgroup_150551	5	+	130	3	1	2	0	0.096	0	0	intron	ZNF638	ENSG00000075292
chr2	72179303	72179335	reverse_readgroup_141681	5	-	160	1	2	1	0.115	0.008	0.123	0.129	UTR3	EXOC6B	ENSG00000144036
chr2	72194213	72194238	reverse_readgroup_141684	5	-	125	2	0	2	0.005	0.903	0.005	0.006	intron	EXOC6B	ENSG00000144036
chr2	72201550	72201583	reverse_readgroup_141685	5	-	165	5	3	3	0	0	0	0	intron	EXOC6B	ENSG00000144036
chr2	72227111	72227139	reverse_readgroup_141688	5	-	140	3	0	1	0	0.892	0	0	intron	EXOC6B	ENSG00000144036
chr2	72256398	72256422	reverse_readgroup_141694	5	-	120	5	1	2	0	0.089	0	0	intron	EXOC6B	ENSG00000144036
chr2	72260729	72260762	reverse_readgroup_141695	5	-	165	5	2	1	0	0.008	0	0	intron	EXOC6B	ENSG00000144036
chr2	72284981	72285005	reverse_readgroup_141700	5	-	120	3	0	2	0	0.906	0	0	intron	EXOC6B	ENSG00000144036
chr2	72290773	72290795	reverse_readgroup_141701	5	-	110	3	0	2	0	0.914	0	0	intron	EXOC6B	ENSG00000144036
chr2	72352089	72352113	reverse_readgroup_141719	5	-	120	5	0	2	0	0.906	0	0	intron	EXOC6B	ENSG00000144036
chr2	72357053	72357078	reverse_readgroup_141721	5	-	125	5	0	4	0	0.903	0	0	intron	EXOC6B	ENSG00000144036
chr2	72391987	72392006	reverse_readgroup_141728	5	-	95	4	2	2	0	0.003	0	0	intron	EXOC6B	ENSG00000144036
chr2	72424178	72424209	reverse_readgroup_141733	5	-	155	5	0	2	0	0.881	0	0	intron	EXOC6B	ENSG00000144036
chr2	72461618	72461650	reverse_readgroup_141741	5	-	160	2	0	2	0.008	0.877	0.008	0.009	UTR3	EXOC6B	ENSG00000144036
chr2	72483130	72483147	reverse_readgroup_141753	5	-	85	1	0	1	0.065	0.933	0.067	0.073	intron	EXOC6B	ENSG00000144036
chr2	72510909	72510942	reverse_readgroup_141762	5	-	165	5	1	1	0	0.118	0	0	intron	EXOC6B	ENSG00000144036
chr2	72548906	72548933	reverse_readgroup_141768	5	-	135	6	0	3	0	0.895	0	0	intron	EXOC6B	ENSG00000144036
chr2	72553698	72553718	reverse_readgroup_141773	5	-	210	6	2	3	0	0.012	0	0	intron	EXOC6B	ENSG00000144036
chr2	72610990	72611022	reverse_readgroup_141785	5	-	160	1	4	1	0.115	0	0.123	0.129	intron	EXOC6B	ENSG00000144036
chr2	72611614	72611636	reverse_readgroup_141786	5	-	110	1	0	1	0.082	0.914	0.086	0.092	intron	EXOC6B	ENSG00000144036
chr2	72613006	72613028	reverse_readgroup_141787	5	-	110	1	4	1	0.082	0	0.086	0.092	intron	EXOC6B	ENSG00000144036
chr2	72615261	72615287	reverse_readgroup_141790	5	-	130	2	2	1	0.005	0.005	0.005	0.006	intron	EXOC6B	ENSG00000144036
chr2	72626304	72626342	reverse_readgroup_141798	5	-	190	4	2	2	0	0.01	0	0	intron	EXOC6B	ENSG00000144036
chr2	72628500	72628525	reverse_readgroup_141799	5	-	125	2	0	2	0.005	0.903	0.005	0.006	intron	EXOC6B	ENSG00000144036
chr2	72656357	72656387	reverse_readgroup_141804	5	-	150	1	5	1	0.109	0	0.116	0.122	intron	EXOC6B	ENSG00000144036
chr2	72715945	72715969	reverse_readgroup_141826	5	-	120	2	0	2	0.004	0.906	0.005	0.006	intron	EXOC6B	ENSG00000144036
chr2	72726406	72726441	reverse_readgroup_141833	5	-	175	5	0	1	0	0.866	0	0	intron	EXOC6B	ENSG00000144036
chr2	72746475	72746498	reverse_readgroup_141839	5	-	115	7	0	2	0	0.91	0	0	intron	EXOC6B	ENSG00000144036
chr2	72750236	72750260	reverse_readgroup_141840	5	-	120	2	1	1	0.004	0.089	0.005	0.006	intron	EXOC6B	ENSG00000144036
chr2	72787144	72787155	reverse_readgroup_141852	5	-	55	2	2	1	0.001	0.001	0.001	0.001	intron	EXOC6B	ENSG00000144036
chr2	72795306	72795333	reverse_readgroup_141857	5	-	144	3	1	1	0	0.105	0	0	intron	EXOC6B	ENSG00000144036
chr2	72796902	72796925	reverse_readgroup_141859	5	-	126	5	0	2	0	0.902	0	0	intron	EXOC6B	ENSG00000144036
chr2	72934144	72934158	forward_readgroup_150598	5	+	70	1	0	1	0.054	0.944	0.056	0.061	UTR3	EMX1	ENSG00000135638
chr2	72990469	72990491	reverse_readgroup_141891	5	-	110	4	2	1	0	0.004	0	0	intron	SFXN5	ENSG00000144040
chr2	73043594	73043625	reverse_readgroup_141901	5	-	155	5	1	1	0	0.112	0	0	intron	SFXN5	ENSG00000144040
chr2	73075665	73075694	reverse_readgroup_141917	5	-	169	3	3	1	0	0	0	0	CDS	RAB11FIP5	ENSG00000135631
chr2	73127618	73127647	reverse_readgroup_141921	5	-	145	2	1	2	0.006	0.105	0.007	0.008	intron	RAB11FIP5	ENSG00000135631
chr2	73226095	73226117	forward_readgroup_150609	5	+	117	1	0	1	0.087	0.909	0.091	0.097	UTR3	SMYD5	ENSG00000135632
chr2	73226561	73226596	forward_readgroup_150610	5	+	175	1	3	1	0.124	0	0.134	0.14	UTR3	SMYD5	ENSG00000135632
chr2	73226968	73226983	forward_readgroup_150612	5	+	75	5	0	1	0	0.94	0	0	UTR3	SMYD5	ENSG00000135632
chr2	73244008	73244048	forward_readgroup_150619	5	+	200	6	2	2	0	0.011	0	0	UTR3	CCT7	ENSG00000135624
chr2	73249077	73249110	forward_readgroup_150620	5	+	165	3	2	2	0	0.008	0	0	CDS	CCT7	ENSG00000135624
chr2	73251309	73251337	forward_readgroup_150621	5	+	153	1	4	1	0.111	0	0.118	0.124	CDS	CCT7	ENSG00000135624
chr2	73396186	73396218	forward_readgroup_150634	5	+	160	8	0	4	0	0.877	0	0	intron	ALMS1	ENSG00000116127
chr2	73403494	73403522	forward_readgroup_150635	5	+	140	3	0	3	0	0.892	0	0	intron	ALMS1	ENSG00000116127
chr2	73408286	73408322	forward_readgroup_150638	5	+	180	5	3	1	0	0	0	0	intron	ALMS1	ENSG00000116127
chr2	73416787	73416810	forward_readgroup_150639	5	+	115	3	2	2	0	0.004	0	0	intron	ALMS1	ENSG00000116127
chr2	73422789	73422821	forward_readgroup_150644	5	+	200	1	1	1	0.139	0.139	0.151	0.156	intron	ALMS1	ENSG00000116127
chr2	73431984	73432002	forward_readgroup_150651	5	+	90	1	1	1	0.068	0.068	0.071	0.077	intron	ALMS1	ENSG00000116127
chr2	73433228	73433253	forward_readgroup_150652	5	+	125	2	1	1	0.005	0.092	0.005	0.006	intron	ALMS1	ENSG00000116127
chr2	73440768	73440793	forward_readgroup_150658	5	+	125	1	1	1	0.092	0.092	0.097	0.103	intron	ALMS1	ENSG00000116127
chr2	73449266	73449280	forward_readgroup_150664	5	+	70	2	0	2	0.002	0.944	0.002	0.002	CDS	ALMS1	ENSG00000116127
chr2	73453852	73453875	forward_readgroup_150669	5	+	115	1	0	1	0.086	0.91	0.09	0.096	CDS	ALMS1	ENSG00000116127
chr2	73470943	73470969	forward_readgroup_150683	5	+	130	3	1	2	0	0.096	0	0	intron	ALMS1	ENSG00000116127
chr2	73478593	73478612	forward_readgroup_150686	5	+	95	2	0	2	0.003	0.925	0.003	0.004	intron	ALMS1	ENSG00000116127
chr2	73490089	73490139	forward_readgroup_150690	5	+	2470	71	9	7	0	0	0	0	UTR3	ALMS1	ENSG00000116127
chr2	73490965	73490993	forward_readgroup_150695	5	+	140	2	0	2	0.006	0.892	0.006	0.007	UTR3	ALMS1	ENSG00000116127
chr2	73497650	73497673	forward_readgroup_150698	5	+	115	5	1	1	0	0.086	0	0	intron	ALMS1	ENSG00000116127
chr2	73519970	73519986	forward_readgroup_150705	5	+	80	2	0	1	0.002	0.937	0.002	0.002	UTR3	ALMS1	ENSG00000116127
chr2	73521941	73521975	forward_readgroup_150707	5	+	170	4	0	1	0	0.87	0	0	intron	ALMS1	ENSG00000116127
chr2	73522074	73522095	forward_readgroup_150708	5	+	105	5	2	2	0	0.003	0	0	intron	ALMS1	ENSG00000116127
chr2	73565400	73565419	forward_readgroup_150721	5	+	95	5	0	2	0	0.925	0	0	intron	ALMS1	ENSG00000116127
chr2	73576516	73576549	forward_readgroup_150732	5	+	165	2	3	1	0.008	0	0.008	0.009	intron	ALMS1	ENSG00000116127
chr2	73577207	73577241	forward_readgroup_150733	5	+	170	5	1	1	0	0.121	0	0	intron	ALMS1	ENSG00000116127
chr2	73589586	73589597	forward_readgroup_150745	5	+	55	1	0	1	0.043	0.956	0.044	0.048	intron	ALMS1	ENSG00000116127
chr2	73671726	73671753	forward_readgroup_150762	5	+	135	6	0	3	0	0.895	0	0	lncRNA	ALMS1P1	ENSG00000290727
chr2	73734613	73734636	reverse_readgroup_141960	5	-	115	3	1	3	0	0.086	0	0	intron	TPRKB	ENSG00000144034
chr2	73763089	73763115	reverse_readgroup_142013	5	-	130	6	0	4	0	0.899	0	0	intron	DUSP11	ENSG00000144048
chr2	73763742	73763774	reverse_readgroup_142016	5	-	160	4	0	2	0	0.877	0	0	intron	DUSP11	ENSG00000144048
chr2	73832627	73832641	forward_readgroup_150769	5	+	70	2	0	1	0.002	0.944	0.002	0.002	intron	STAMBP	ENSG00000124356
chr2	73832642	73832654	forward_readgroup_150770	5	+	60	2	0	2	0.001	0.952	0.001	0.001	intron	STAMBP	ENSG00000124356
chr2	73843813	73843840	forward_readgroup_150776	5	+	135	3	3	2	0	0	0	0	UTR3	STAMBP	ENSG00000124356
chr2	73853430	73853459	forward_readgroup_150782	5	+	157	5	0	1	0	0.879	0	0	UTR3	STAMBP	ENSG00000124356
chr2	73856229	73856253	forward_readgroup_150785	5	+	120	2	0	1	0.004	0.906	0.005	0.006	intron	STAMBP	ENSG00000124356
chr2	73866425	73866448	forward_readgroup_150799	5	+	115	2	0	1	0.004	0.91	0.004	0.005	UTR3	STAMBP	ENSG00000124356
chr2	73939241	73939291	forward_readgroup_150811	5	+	301	6	3	3	0	0.002	0	0	intron	DGUOK	ENSG00000114956
chr2	73963819	73963842	reverse_readgroup_142026	5	-	115	4	0	3	0	0.91	0	0	lncRNA	DGUOK-AS1	ENSG00000237883
chr2	74031526	74031562	forward_readgroup_150830	5	+	180	5	2	1	0	0.009	0	0	intron	TET3	ENSG00000187605
chr2	74069140	74069170	forward_readgroup_150838	5	+	150	5	0	1	0	0.884	0	0	intron	TET3	ENSG00000187605
chr2	74074396	74074422	forward_readgroup_150839	5	+	130	3	0	3	0	0.899	0	0	intron	TET3	ENSG00000187605
chr2	74078534	74078558	forward_readgroup_150840	5	+	120	4	0	1	0	0.906	0	0	intron	TET3	ENSG00000187605
chr2	74093602	74093615	forward_readgroup_150841	5	+	65	4	0	2	0	0.948	0	0	CDS	TET3	ENSG00000187605
chr2	74104473	74104489	forward_readgroup_150856	5	+	80	3	0	2	0	0.937	0	0	UTR3	TET3	ENSG00000187605
chr2	74105478	74105502	forward_readgroup_150861	5	+	120	1	1	1	0.089	0.089	0.094	0.1	UTR3	TET3	ENSG00000187605
chr2	74106092	74106117	forward_readgroup_150868	5	+	125	4	0	2	0	0.903	0	0	UTR3	TET3	ENSG00000187605
chr2	74150917	74150937	forward_readgroup_150935	5	+	100	4	0	2	0	0.921	0	0	lncRNA	BOLA3-DT	ENSG00000225439
chr2	74152545	74152566	reverse_readgroup_142046	5	-	105	3	0	1	0	0.918	0	0	UTR3	MOB1A	ENSG00000114978
chr2	74153670	74153683	reverse_readgroup_142054	5	-	65	3	0	2	0	0.948	0	0	UTR3	MOB1A	ENSG00000114978
chr2	74154596	74154632	reverse_readgroup_142061	5	-	194	1	5	1	0.136	0	0.147	0.152	UTR3	MOB1A	ENSG00000114978
chr2	74156038	74156059	reverse_readgroup_142081	5	-	114	5	0	3	0	0.911	0	0	UTR3	MOB1A	ENSG00000114978
chr2	74167595	74167610	reverse_readgroup_142096	5	-	75	2	0	2	0.002	0.94	0.002	0.002	intron	MOB1A	ENSG00000114978
chr2	74172595	74172612	reverse_readgroup_142098	5	-	85	2	0	2	0.002	0.933	0.002	0.002	CDS	MOB1A	ENSG00000114978
chr2	74174935	74174950	reverse_readgroup_142102	5	-	75	5	1	3	0	0.058	0	0	intron	MOB1A	ENSG00000114978
chr2	74175040	74175058	reverse_readgroup_142104	5	-	90	2	0	1	0.003	0.929	0.003	0.004	intron	MOB1A	ENSG00000114978
chr2	74177421	74177434	reverse_readgroup_142114	5	-	67	3	1	1	0	0.052	0	0	intron	MOB1A	ENSG00000114978
chr2	74198633	74198644	forward_readgroup_150948	5	+	55	1	0	1	0.043	0.956	0.044	0.048	CDS	MTHFD2	ENSG00000065911
chr2	74202827	74202855	forward_readgroup_150952	5	+	140	4	1	2	0	0.102	0	0	intron	MTHFD2	ENSG00000065911
chr2	74205450	74205482	forward_readgroup_150955	5	+	160	2	4	2	0.008	0	0.008	0.009	intron	MTHFD2	ENSG00000065911
chr2	74212410	74212446	forward_readgroup_150959	5	+	180	3	0	1	0	0.863	0	0	intron	MTHFD2	ENSG00000065911
chr2	74216253	74216267	forward_readgroup_150988	5	+	70	2	1	2	0.002	0.054	0.002	0.002	UTR3	MTHFD2	ENSG00000065911
chr2	74217227	74217266	reverse_readgroup_142123	5	-	195	5	1	1	0	0.136	0	0	UTR3	SLC4A5	ENSG00000188687
chr2	74217354	74217372	forward_readgroup_150990	5	+	90	3	0	1	0	0.929	0	0	UTR3	MTHFD2	ENSG00000065911
chr2	74316943	74316970	reverse_readgroup_142141	5	-	135	2	0	2	0.005	0.895	0.006	0.007	intron	SLC4A5	ENSG00000188687
chr2	74337401	74337428	reverse_readgroup_142143	5	-	135	1	2	1	0.099	0.005	0.105	0.111	intron	SLC4A5	ENSG00000188687
chr2	74338106	74338145	reverse_readgroup_142145	5	-	195	5	2	3	0	0.011	0	0	intron	SLC4A5	ENSG00000188687
chr2	74361200	74361211	reverse_readgroup_142150	5	-	55	1	0	1	0.043	0.956	0.044	0.048	UTR3	DCTN1	ENSG00000204843
chr2	74378457	74378484	reverse_readgroup_142156	5	-	135	1	2	1	0.099	0.005	0.105	0.111	intron	DCTN1	ENSG00000204843
chr2	74380674	74380702	reverse_readgroup_142157	5	-	140	2	0	2	0.006	0.892	0.006	0.007	intron	DCTN1	ENSG00000204843
chr2	74390473	74390486	reverse_readgroup_142160	5	-	65	3	1	1	0	0.05	0	0	intron	DCTN1	ENSG00000204843
chr2	74421240	74421268	reverse_readgroup_142172	5	-	140	1	2	1	0.102	0.006	0.108	0.114	intron	C2orf81	ENSG00000284308
chr2	74425710	74425740	forward_readgroup_151001	5	+	150	4	2	2	0	0.007	0	0	UTR3	WDR54	ENSG00000005448
chr2	74460345	74460374	forward_readgroup_151006	5	+	159	2	2	1	0.007	0.007	0.008	0.009	multigenic	INO80B-WBP1,WBP1	ENSG00000239779,ENSG00000274049
chr2	74460516	74460527	forward_readgroup_151007	5	+	55	4	0	1	0	0.956	0	0	multigenic	INO80B-WBP1,WBP1	ENSG00000239779,ENSG00000274049
chr2	74505356	74505394	reverse_readgroup_142191	5	-	238	6	3	2	0	0.001	0	0	CDS	PCGF1	ENSG00000115289
chr2	74529227	74529259	reverse_readgroup_142201	5	-	160	1	1	1	0.115	0.115	0.123	0.129	CDS	AUP1	ENSG00000115307
chr2	74680383	74680410	forward_readgroup_151030	5	+	135	5	0	1	0	0.895	0	0	UTR3	SEMA4F	ENSG00000135622
chr2	74681980	74682003	forward_readgroup_151034	5	+	115	1	0	1	0.086	0.91	0.09	0.096	UTR3	SEMA4F	ENSG00000135622
chr2	74891005	74891016	forward_readgroup_151053	5	+	55	1	0	1	0.043	0.956	0.044	0.048	UTR3	HK2	ENSG00000159399
chr2	74892170	74892198	forward_readgroup_151059	5	+	158	1	0	1	0.114	0.879	0.121	0.127	UTR3	HK2	ENSG00000159399
chr2	74892782	74892807	forward_readgroup_151063	5	+	125	2	2	1	0.005	0.005	0.005	0.006	UTR3	HK2	ENSG00000159399
chr2	74962099	74962136	forward_readgroup_151071	5	+	193	5	2	1	0	0.011	0	0	intron	POLE4	ENSG00000115350
chr2	74966358	74966388	forward_readgroup_151074	5	+	150	2	1	2	0.007	0.109	0.007	0.008	intron	POLE4	ENSG00000115350
chr2	75522156	75522174	reverse_readgroup_142253	5	-	90	4	2	2	0	0.003	0	0	intron	EVA1A	ENSG00000115363
chr2	75655347	75655362	forward_readgroup_151145	5	+	75	1	1	1	0.058	0.058	0.06	0.065	UTR3	MRPL19	ENSG00000115364
chr2	75655349	75655388	reverse_readgroup_142258	5	-	211	3	1	2	0.001	0.145	0.001	0.001	intron	GCFC2	ENSG00000005436
chr2	75656380	75656399	forward_readgroup_151155	5	+	95	4	0	2	0	0.925	0	0	UTR3	MRPL19	ENSG00000115364
chr2	75661508	75661528	forward_readgroup_151204	5	+	100	5	1	2	0	0.075	0	0	UTR3	MRPL19	ENSG00000115364
chr2	75662541	75662567	forward_readgroup_151209	5	+	130	5	1	3	0	0.096	0	0	intron	MRPL19	ENSG00000115364
chr2	75666501	75666533	reverse_readgroup_142280	5	-	160	4	0	1	0	0.877	0	0	intron	GCFC2	ENSG00000005436
chr2	75670888	75670907	forward_readgroup_151228	5	+	110	2	0	2	0.004	0.914	0.004	0.005	intron	MRPL19	ENSG00000115364
chr2	75672420	75672446	forward_readgroup_151231	5	+	130	3	0	3	0	0.899	0	0	intron	MRPL19	ENSG00000115364
chr2	75674562	75674588	forward_readgroup_151233	5	+	130	4	0	2	0	0.899	0	0	intron	MRPL19	ENSG00000115364
chr2	75674862	75674880	reverse_readgroup_142281	5	-	90	3	6	1	0	0	0	0	intron	GCFC2	ENSG00000005436
chr2	75688170	75688182	reverse_readgroup_142284	5	-	60	1	0	1	0.047	0.952	0.048	0.053	intron	GCFC2	ENSG00000005436
chr2	75704147	75704172	reverse_readgroup_142297	5	-	133	4	1	3	0	0.098	0	0	intron	GCFC2	ENSG00000005436
chr2	77056918	77056944	reverse_readgroup_142348	5	-	130	4	0	2	0	0.899	0	0	intron	LRRTM4	ENSG00000176204
chr2	77097230	77097262	reverse_readgroup_142356	5	-	160	1	2	1	0.115	0.008	0.123	0.129	intron	LRRTM4	ENSG00000176204
chr2	77111517	77111543	reverse_readgroup_142360	5	-	130	3	3	2	0	0	0	0	intron	LRRTM4	ENSG00000176204
chr2	77214590	77214604	reverse_readgroup_142393	5	-	70	4	1	1	0	0.054	0	0	intron	LRRTM4	ENSG00000176204
chr2	77250238	77250256	reverse_readgroup_142398	5	-	90	2	0	1	0.003	0.929	0.003	0.004	intron	LRRTM4	ENSG00000176204
chr2	77254985	77255003	reverse_readgroup_142399	5	-	90	1	0	1	0.068	0.929	0.071	0.077	intron	LRRTM4	ENSG00000176204
chr2	77312503	77312525	reverse_readgroup_142415	5	-	110	1	0	1	0.082	0.914	0.086	0.092	intron	LRRTM4	ENSG00000176204
chr2	77333580	77333609	reverse_readgroup_142419	5	-	145	1	1	1	0.105	0.105	0.112	0.118	intron	LRRTM4	ENSG00000176204
chr2	77393471	77393501	reverse_readgroup_142433	5	-	150	5	1	2	0	0.109	0	0	intron	LRRTM4	ENSG00000176204
chr2	77411861	77411878	reverse_readgroup_142438	5	-	85	1	1	1	0.065	0.065	0.067	0.073	intron	LRRTM4	ENSG00000176204
chr2	77411879	77411892	reverse_readgroup_142439	5	-	65	2	0	2	0.001	0.948	0.001	0.001	intron	LRRTM4	ENSG00000176204
chr2	77416446	77416476	reverse_readgroup_142440	5	-	150	4	1	3	0	0.109	0	0	intron	LRRTM4	ENSG00000176204
chr2	77429693	77429733	reverse_readgroup_142445	5	-	200	5	3	1	0	0.001	0	0	intron	LRRTM4	ENSG00000176204
chr2	77453778	77453799	reverse_readgroup_142451	5	-	105	2	0	1	0.003	0.918	0.003	0.004	intron	LRRTM4	ENSG00000176204
chr2	77470484	77470497	reverse_readgroup_142462	5	-	65	1	1	1	0.05	0.05	0.052	0.057	intron	LRRTM4	ENSG00000176204
chr2	77482563	77482588	reverse_readgroup_142467	5	-	125	1	4	1	0.092	0	0.097	0.103	intron	LRRTM4	ENSG00000176204
chr2	77506359	77506390	reverse_readgroup_142497	5	-	155	3	1	1	0	0.112	0	0	intron	LRRTM4	ENSG00000176204
chr2	77510432	77510464	reverse_readgroup_142509	5	-	160	3	1	1	0	0.115	0	0	intron	LRRTM4	ENSG00000176204
chr2	77519496	77519528	reverse_readgroup_142529	5	-	160	6	1	3	0	0.115	0	0	CDS	LRRTM4	ENSG00000176204
chr2	77527808	77527849	reverse_readgroup_142540	5	-	221	3	4	2	0.001	0	0.001	0.001	intron	LRRTM4	ENSG00000176204
chr2	77530357	77530369	reverse_readgroup_142543	5	-	60	3	0	1	0	0.952	0	0	intron	LRRTM4	ENSG00000176204
chr2	77530884	77530906	reverse_readgroup_142545	5	-	110	3	0	1	0	0.914	0	0	intron	LRRTM4	ENSG00000176204
chr2	77548720	77548744	reverse_readgroup_142551	5	-	120	2	0	1	0.004	0.906	0.005	0.006	intron	LRRTM4	ENSG00000176204
chr2	77574405	77574430	reverse_readgroup_142565	5	-	125	3	1	3	0	0.092	0	0	intron	LRRTM4	ENSG00000176204
chr2	77576181	77576209	reverse_readgroup_142569	5	-	140	5	0	2	0	0.892	0	0	intron	LRRTM4	ENSG00000176204
chr2	77580218	77580251	reverse_readgroup_142572	5	-	165	5	0	2	0	0.874	0	0	intron	LRRTM4	ENSG00000176204
chr2	77591778	77591799	reverse_readgroup_142577	5	-	105	1	0	1	0.079	0.918	0.082	0.088	intron	LRRTM4	ENSG00000176204
chr2	77592624	77592653	reverse_readgroup_142578	5	-	146	5	1	3	0	0.106	0	0	intron	LRRTM4	ENSG00000176204
chr2	77592696	77592723	reverse_readgroup_142579	5	-	135	5	0	3	0	0.895	0	0	intron	LRRTM4	ENSG00000176204
chr2	79226632	79226657	forward_readgroup_151298	5	+	125	5	5	1	0	0	0	0	intron	CTNNA2	ENSG00000066032
chr2	79307401	79307428	forward_readgroup_151300	5	+	135	1	0	1	0.099	0.895	0.105	0.111	intron	CTNNA2	ENSG00000066032
chr2	84436679	84436698	reverse_readgroup_142887	5	-	95	1	0	1	0.072	0.925	0.075	0.081	intron	SUCLG1	ENSG00000163541
chr2	84438197	84438224	reverse_readgroup_142889	5	-	135	1	0	1	0.099	0.895	0.105	0.111	intron	SUCLG1	ENSG00000163541
chr2	84440936	84440963	reverse_readgroup_142891	5	-	135	5	1	1	0	0.099	0	0	intron	SUCLG1	ENSG00000163541
chr2	84452835	84452878	reverse_readgroup_142897	5	-	215	2	3	1	0.013	0.001	0.014	0.016	intron	SUCLG1	ENSG00000163541
chr2	84529241	84529272	forward_readgroup_151394	5	+	155	1	4	1	0.112	0	0.119	0.125	intron	DNAH6	ENSG00000115423
chr2	84597155	84597167	forward_readgroup_151414	5	+	60	2	3	1	0.001	0	0.001	0.001	intron	DNAH6	ENSG00000115423
chr2	84616894	84616910	forward_readgroup_151418	5	+	80	1	1	1	0.061	0.061	0.063	0.068	CDS	DNAH6	ENSG00000115423
chr2	84691783	84691816	forward_readgroup_151424	5	+	165	1	2	1	0.118	0.008	0.126	0.132	intron	DNAH6	ENSG00000115423
chr2	84821673	84821699	reverse_readgroup_142908	5	-	130	4	0	1	0	0.899	0	0	UTR3	TRABD2A	ENSG00000186854
chr2	85002621	85002645	forward_readgroup_151445	5	+	120	2	1	2	0.004	0.089	0.005	0.006	intron	KCMF1	ENSG00000176407
chr2	85009716	85009740	forward_readgroup_151447	5	+	120	4	0	2	0	0.906	0	0	intron	KCMF1	ENSG00000176407
chr2	85011285	85011297	forward_readgroup_151448	5	+	60	1	1	1	0.047	0.047	0.048	0.053	intron	KCMF1	ENSG00000176407
chr2	85038770	85038805	forward_readgroup_151454	5	+	175	10	0	2	0	0.866	0	0	intron	KCMF1	ENSG00000176407
chr2	85148609	85148632	forward_readgroup_151487	5	+	115	2	0	1	0.004	0.91	0.004	0.005	intron	TCF7L1	ENSG00000152284
chr2	85151314	85151334	forward_readgroup_151489	5	+	100	2	0	1	0.003	0.921	0.003	0.004	intron	TCF7L1	ENSG00000152284
chr2	85195103	85195126	forward_readgroup_151500	5	+	115	3	1	1	0	0.086	0	0	intron	TCF7L1	ENSG00000152284
chr2	85283498	85283518	forward_readgroup_151508	5	+	100	2	3	2	0.003	0	0.003	0.004	CDS	TCF7L1	ENSG00000152284
chr2	85293279	85293293	forward_readgroup_151511	5	+	70	4	0	1	0	0.944	0	0	intron	TCF7L1	ENSG00000152284
chr2	85310151	85310182	forward_readgroup_151518	5	+	155	5	0	2	0	0.881	0	0	UTR3	TCF7L1	ENSG00000152284
chr2	85319804	85319820	reverse_readgroup_142933	5	-	94	1	1	1	0.071	0.071	0.074	0.08	UTR3	TGOLN2	ENSG00000152291
chr2	85320095	85320117	reverse_readgroup_142938	5	-	110	5	0	2	0	0.914	0	0	UTR3	TGOLN2	ENSG00000152291
chr2	85320618	85320644	reverse_readgroup_142944	5	-	140	5	0	2	0	0.892	0	0	UTR3	TGOLN2	ENSG00000152291
chr2	85321504	85321523	reverse_readgroup_142953	5	-	95	5	0	3	0	0.925	0	0	UTR3	TGOLN2	ENSG00000152291
chr2	85321657	85321669	reverse_readgroup_142956	5	-	60	2	0	1	0.001	0.952	0.001	0.001	UTR3	TGOLN2	ENSG00000152291
chr2	85322227	85322238	reverse_readgroup_142965	5	-	55	1	0	1	0.043	0.956	0.044	0.048	UTR3	TGOLN2	ENSG00000152291
chr2	85324005	85324031	reverse_readgroup_142973	5	-	130	3	0	1	0	0.899	0	0	intron	TGOLN2	ENSG00000152291
chr2	85343131	85343159	reverse_readgroup_142978	5	-	140	5	1	1	0	0.102	0	0	UTR3	RETSAT	ENSG00000042445
chr2	85401548	85401581	reverse_readgroup_142984	5	-	165	10	0	2	0	0.874	0	0	CDS	CAPG	ENSG00000042493
chr2	85542281	85542313	forward_readgroup_151543	5	+	160	1	2	1	0.115	0.008	0.123	0.129	CDS	MAT2A	ENSG00000168906
chr2	85545505	85545528	reverse_readgroup_142993	5	-	115	5	0	1	0	0.91	0	0	UTR3	GGCX	ENSG00000115486
chr2	85548563	85548593	reverse_readgroup_143001	5	-	150	5	1	2	0	0.109	0	0	UTR3	GGCX	ENSG00000115486
chr2	85630796	85630807	forward_readgroup_151586	5	+	55	2	1	1	0.001	0.043	0.001	0.001	CDS	USP39	ENSG00000168883
chr2	85642132	85642162	forward_readgroup_151589	5	+	150	5	0	1	0	0.884	0	0	intron	USP39	ENSG00000168883
chr2	85644347	85644377	forward_readgroup_151590	5	+	162	3	1	3	0	0.116	0	0	intron	USP39	ENSG00000168883
chr2	85848690	85848719	reverse_readgroup_143041	5	-	145	1	2	1	0.105	0.006	0.112	0.118	UTR3	ST3GAL5	ENSG00000115525
chr2	86020835	86020862	reverse_readgroup_143061	5	-	135	3	3	1	0	0	0	0	UTR3	POLR1A	ENSG00000068654
chr2	86022548	86022584	reverse_readgroup_143065	5	-	180	5	1	1	0	0.127	0	0	UTR3	POLR1A	ENSG00000068654
chr2	86025158	86025189	reverse_readgroup_143071	5	-	184	3	0	2	0	0.86	0.001	0.001	UTR3	POLR1A	ENSG00000068654
chr2	86025298	86025339	reverse_readgroup_143072	5	-	244	5	0	4	0	0.819	0	0	UTR3	POLR1A	ENSG00000068654
chr2	86026317	86026340	reverse_readgroup_143076	5	-	115	3	1	2	0	0.086	0	0	UTR3	POLR1A	ENSG00000068654
chr2	86074741	86074775	reverse_readgroup_143089	5	-	170	4	3	1	0	0	0	0	intron	POLR1A	ENSG00000068654
chr2	86081659	86081678	reverse_readgroup_143091	5	-	95	1	0	1	0.072	0.925	0.075	0.081	UTR3	POLR1A	ENSG00000068654
chr2	86090008	86090046	reverse_readgroup_143094	5	-	190	9	1	3	0	0.133	0	0	intron	POLR1A	ENSG00000068654
chr2	86093255	86093274	reverse_readgroup_143095	5	-	95	3	0	1	0	0.925	0	0	intron	POLR1A	ENSG00000068654
chr2	86097696	86097724	reverse_readgroup_143099	5	-	140	5	0	2	0	0.892	0	0	intron	POLR1A	ENSG00000068654
chr2	86118378	86118407	forward_readgroup_151607	5	+	145	5	0	1	0	0.888	0	0	intron	PTCD3	ENSG00000132300
chr2	86131714	86131729	forward_readgroup_151618	5	+	75	3	3	1	0	0	0	0	intron	PTCD3	ENSG00000132300
chr2	86138009	86138023	forward_readgroup_151633	5	+	85	1	0	1	0.065	0.933	0.067	0.073	UTR3	PTCD3	ENSG00000132300
chr2	86138986	86138998	forward_readgroup_151638	5	+	60	1	1	1	0.047	0.047	0.048	0.053	UTR3	PTCD3	ENSG00000132300
chr2	86169662	86169683	reverse_readgroup_143116	5	-	105	3	0	3	0	0.918	0	0	intron	IMMT	ENSG00000132305
chr2	86206165	86206200	forward_readgroup_151656	5	+	175	4	0	1	0	0.866	0	0	CDS	MRPL35	ENSG00000132313
chr2	86212270	86212287	forward_readgroup_151668	5	+	85	2	1	1	0.002	0.065	0.002	0.002	UTR3	MRPL35	ENSG00000132313
chr2	86214657	86214672	reverse_readgroup_143126	5	-	75	1	0	1	0.058	0.94	0.06	0.065	UTR3	REEP1	ENSG00000068615
chr2	86243198	86243222	reverse_readgroup_143134	5	-	120	2	5	1	0.004	0	0.005	0.006	intron	REEP1	ENSG00000068615
chr2	86243768	86243806	reverse_readgroup_143135	5	-	190	6	0	2	0	0.856	0	0	intron	REEP1	ENSG00000068615
chr2	86294098	86294121	reverse_readgroup_143142	5	-	115	2	0	1	0.004	0.91	0.004	0.005	intron	REEP1	ENSG00000068615
chr2	86492497	86492519	forward_readgroup_151701	5	+	110	3	2	2	0	0.004	0	0	UTR3	KDM3A	ENSG00000115548
chr2	86505191	86505223	reverse_readgroup_143172	5	-	182	3	1	1	0	0.128	0	0	UTR3	CHMP3	ENSG00000115561
chr2	86539700	86539727	reverse_readgroup_143192	5	-	135	4	0	2	0	0.895	0	0	multigenic	CHMP3,RNF103-CHMP3	ENSG00000115561,ENSG00000249884
chr2	86559807	86559840	reverse_readgroup_143205	5	-	165	4	3	1	0	0	0	0	multigenic	CHMP3,RNF103-CHMP3	ENSG00000115561,ENSG00000249884
chr2	86603965	86603982	reverse_readgroup_143216	5	-	93	5	1	2	0	0.071	0	0	multigenic	RNF103,RNF103-CHMP3	ENSG00000239305,ENSG00000249884
chr2	86720459	86720492	forward_readgroup_151714	5	+	165	1	0	1	0.118	0.874	0.126	0.132	UTR5	RMND5A	ENSG00000153561
chr2	86733214	86733250	forward_readgroup_151717	5	+	180	5	2	2	0	0.009	0	0	intron	RMND5A	ENSG00000153561
chr2	86740938	86740962	forward_readgroup_151721	5	+	120	3	2	2	0	0.004	0	0	CDS	RMND5A	ENSG00000153561
chr2	86763138	86763170	forward_readgroup_151729	5	+	160	5	1	2	0	0.115	0	0	intron	RMND5A	ENSG00000153561
chr2	86765093	86765111	forward_readgroup_151730	5	+	106	1	0	1	0.08	0.917	0.083	0.089	CDS	RMND5A	ENSG00000153561
chr2	86775872	86775905	forward_readgroup_151756	5	+	181	3	6	1	0	0	0	0	UTR3	RMND5A	ENSG00000153561
chr2	87043784	87043796	reverse_readgroup_143269	5	-	60	1	2	1	0.047	0.001	0.048	0.053	lncRNA	ANAPC1P2	ENSG00000285793
chr2	87065849	87065879	reverse_readgroup_143279	5	-	150	5	0	3	0	0.884	0	0	lncRNA	ANAPC1P2	ENSG00000285793
chr2	87710435	87710456	forward_readgroup_151851	5	+	105	4	0	2	0	0.918	0	0	lncRNA	NCAL1	ENSG00000284879
chr2	87732475	87732502	forward_readgroup_151857	5	+	135	2	1	2	0.005	0.099	0.006	0.007	lncRNA	NCAL1	ENSG00000284879
chr2	87741072	87741090	forward_readgroup_151858	5	+	90	3	0	1	0	0.929	0	0	lncRNA	NCAL1	ENSG00000284879
chr2	88028518	88028538	reverse_readgroup_143324	5	-	100	2	0	1	0.003	0.921	0.003	0.004	CDS	KRCC1	ENSG00000172086
chr2	88029436	88029455	reverse_readgroup_143326	5	-	95	1	0	1	0.072	0.925	0.075	0.081	intron	KRCC1	ENSG00000172086
chr2	88447196	88447208	reverse_readgroup_143358	5	-	60	2	0	1	0.001	0.952	0.001	0.001	UTR3	FOXI3	ENSG00000214336
chr2	88447590	88447621	reverse_readgroup_143362	5	-	155	1	8	1	0.112	0	0.119	0.125	UTR3	FOXI3	ENSG00000214336
chr2	88447721	88447738	reverse_readgroup_143363	5	-	85	1	0	1	0.065	0.933	0.067	0.073	UTR3	FOXI3	ENSG00000214336
chr2	88557158	88557174	reverse_readgroup_143374	5	-	80	2	0	1	0.002	0.937	0.002	0.002	UTR3	EIF2AK3	ENSG00000172071
chr2	88580655	88580680	reverse_readgroup_143385	5	-	125	4	0	2	0	0.903	0	0	intron	EIF2AK3	ENSG00000172071
chr2	88681864	88681892	reverse_readgroup_143405	5	-	140	6	0	3	0	0.892	0	0	intron	EIF2AK3	ENSG00000172071
chr2	91622057	91622094	reverse_readgroup_143439	5	-	197	3	2	1	0.001	0.011	0.001	0.001	lncRNA	LSP1P5	ENSG00000291150
chr2	91625709	91625744	reverse_readgroup_143444	5	-	240	1	4	1	0.161	0	0.178	0.182	lncRNA	LSP1P5	ENSG00000291150
chr2	91653582	91653610	reverse_readgroup_143452	5	-	140	4	0	3	0	0.892	0	0	lncRNA	LSP1P5	ENSG00000291150
chr2	94775467	94775493	reverse_readgroup_143485	5	-	130	2	6	1	0.005	0	0.005	0.006	lncRNA	FAM95A	ENSG00000289811
chr2	95098857	95098886	reverse_readgroup_143505	5	-	145	1	2	1	0.105	0.006	0.112	0.118	intron	MRPS5	ENSG00000144029
chr2	95101388	95101419	reverse_readgroup_143506	5	-	155	5	0	1	0	0.881	0	0	intron	MRPS5	ENSG00000144029
chr2	95103551	95103582	reverse_readgroup_143508	5	-	162	5	0	1	0	0.876	0	0	intron	MRPS5	ENSG00000144029
chr2	95119083	95119108	reverse_readgroup_143513	5	-	125	5	0	2	0	0.903	0	0	intron	MRPS5	ENSG00000144029
chr2	95123049	95123086	reverse_readgroup_143514	5	-	185	5	0	1	0	0.859	0	0	UTR3	ZNF514	ENSG00000144026
chr2	95148163	95148196	reverse_readgroup_143525	5	-	165	5	1	1	0	0.118	0	0	UTR3	ZNF514	ENSG00000144026
chr2	95148969	95148980	reverse_readgroup_143530	5	-	55	4	0	3	0	0.956	0	0	UTR3	ZNF514	ENSG00000144026
chr2	95217606	95217633	forward_readgroup_152039	5	+	135	2	7	2	0.005	0	0.006	0.007	UTR3	ZNF892	ENSG00000233757
chr2	95217773	95217809	forward_readgroup_152040	5	+	180	2	1	2	0.009	0.127	0.01	0.011	UTR3	ZNF892	ENSG00000233757
chr2	95222882	95222903	forward_readgroup_152055	5	+	105	3	0	1	0	0.918	0	0	UTR3	ZNF892	ENSG00000233757
chr2	95228051	95228079	forward_readgroup_152065	5	+	150	4	1	2	0	0.109	0	0	intron	ZNF892	ENSG00000233757
chr2	95301750	95301788	forward_readgroup_152079	5	+	190	1	1	1	0.133	0.133	0.144	0.149	intron	KCNIP3	ENSG00000115041
chr2	95809250	95809265	reverse_readgroup_143554	5	-	75	1	0	1	0.058	0.94	0.06	0.065	lncRNA	LINC00342	ENSG00000232931
chr2	95845367	95845386	reverse_readgroup_143568	5	-	103	3	0	2	0	0.919	0	0	intron	ANKRD36C	ENSG00000174501
chr2	95938528	95938548	reverse_readgroup_143592	5	-	100	3	2	2	0	0.003	0	0	intron	ANKRD36C	ENSG00000174501
chr2	95951381	95951407	reverse_readgroup_143601	5	-	130	4	1	2	0	0.096	0	0	CDS	ANKRD36C	ENSG00000174501
chr2	95978194	95978224	reverse_readgroup_143608	5	-	150	5	0	3	0	0.884	0	0	intron	ANKRD36C	ENSG00000174501
chr2	95988067	95988093	reverse_readgroup_143612	5	-	130	5	0	3	0	0.899	0	0	intron	ANKRD36C	ENSG00000174501
chr2	96030708	96030734	reverse_readgroup_143618	5	-	130	3	1	2	0	0.096	0	0	intron	GPAT2	ENSG00000186281
chr2	96185121	96185142	reverse_readgroup_143622	5	-	105	1	0	1	0.079	0.918	0.082	0.088	UTR3	STARD7	ENSG00000084090
chr2	96195353	96195369	reverse_readgroup_143649	5	-	80	4	0	1	0	0.937	0	0	CDS	STARD7	ENSG00000084090
chr2	96238288	96238318	forward_readgroup_152112	5	+	150	5	0	1	0	0.884	0	0	lncRNA	STARD7-AS1	ENSG00000204685
chr2	96251149	96251161	reverse_readgroup_143667	5	-	60	3	2	1	0	0.001	0	0	UTR3	TMEM127	ENSG00000135956
chr2	96251485	96251521	reverse_readgroup_143669	5	-	216	3	0	1	0.001	0.838	0.001	0.001	UTR3	TMEM127	ENSG00000135956
chr2	96267398	96267419	forward_readgroup_152115	5	+	105	4	1	2	0	0.079	0	0	CDS	CIAO1	ENSG00000144021
chr2	96271442	96271470	forward_readgroup_152119	5	+	149	2	1	2	0.007	0.108	0.007	0.008	UTR3	CIAO1	ENSG00000144021
chr2	96271862	96271875	forward_readgroup_152124	5	+	71	1	0	1	0.055	0.944	0.056	0.061	UTR3	CIAO1	ENSG00000144021
chr2	96297425	96297445	reverse_readgroup_143707	5	-	100	5	0	2	0	0.921	0	0	CDS	SNRNP200	ENSG00000144028
chr2	96304075	96304103	reverse_readgroup_143710	5	-	140	2	0	1	0.006	0.892	0.006	0.007	intron	SNRNP200	ENSG00000144028
chr2	96354072	96354102	forward_readgroup_152147	5	+	157	4	1	1	0	0.113	0	0	intron	NCAPH	ENSG00000121152
chr2	96355224	96355263	forward_readgroup_152148	5	+	195	4	3	1	0	0.001	0	0	intron	NCAPH	ENSG00000121152
chr2	96359115	96359134	forward_readgroup_152150	5	+	95	2	0	2	0.003	0.925	0.003	0.004	CDS	NCAPH	ENSG00000121152
chr2	96364544	96364576	forward_readgroup_152152	5	+	160	3	3	2	0	0	0	0	CDS	NCAPH	ENSG00000121152
chr2	96594061	96594087	reverse_readgroup_143746	5	-	130	3	1	1	0	0.096	0	0	UTR3	KANSL3	ENSG00000114982
chr2	96604308	96604342	reverse_readgroup_143759	5	-	170	4	1	2	0	0.121	0	0	UTR3	KANSL3	ENSG00000114982
chr2	96605362	96605380	reverse_readgroup_143760	5	-	90	3	1	2	0	0.068	0	0	UTR3	KANSL3	ENSG00000114982
chr2	96621115	96621145	reverse_readgroup_143765	5	-	150	5	0	1	0	0.884	0	0	intron	KANSL3	ENSG00000114982
chr2	96621694	96621729	reverse_readgroup_143767	5	-	175	2	2	2	0.009	0.009	0.009	0.01	intron	KANSL3	ENSG00000114982
chr2	96630283	96630314	reverse_readgroup_143770	5	-	155	3	1	2	0	0.112	0	0	intron	KANSL3	ENSG00000114982
chr2	96648051	96648072	forward_readgroup_152179	5	+	105	5	0	3	0	0.918	0	0	intron	FER1L5	ENSG00000249715
chr2	96711875	96711904	reverse_readgroup_143780	5	-	145	2	0	1	0.006	0.888	0.007	0.008	UTR3	LMAN2L	ENSG00000114988
chr2	96735837	96735863	reverse_readgroup_143786	5	-	130	4	3	1	0	0	0	0	intron	LMAN2L	ENSG00000114988
chr2	96809494	96809511	forward_readgroup_152186	5	+	85	4	1	1	0	0.065	0	0	CDS	CNNM4	ENSG00000158158
chr2	96810273	96810293	forward_readgroup_152189	5	+	100	3	0	1	0	0.921	0	0	UTR3	CNNM4	ENSG00000158158
chr2	96833108	96833123	forward_readgroup_152203	5	+	75	3	0	1	0	0.94	0	0	UTR3	CNNM3	ENSG00000168763
chr2	96833664	96833690	forward_readgroup_152204	5	+	130	3	3	1	0	0	0	0	UTR3	CNNM3	ENSG00000168763
chr2	96834962	96834976	forward_readgroup_152208	5	+	70	1	1	1	0.054	0.054	0.056	0.061	UTR3	CNNM3	ENSG00000168763
chr2	96835297	96835313	forward_readgroup_152211	5	+	80	1	1	1	0.061	0.061	0.063	0.068	UTR3	CNNM3	ENSG00000168763
chr2	96848017	96848055	reverse_readgroup_143800	5	-	190	3	4	1	0.001	0	0.001	0.001	multigenic	ANKRD23,ANKRD39	ENSG00000163126,ENSG00000213337
chr2	97118473	97118503	forward_readgroup_152229	5	+	162	2	4	2	0.008	0	0.008	0.009	CDS	ANKRD36	ENSG00000135976
chr2	97122902	97122948	forward_readgroup_152233	5	+	230	10	0	2	0	0.828	0	0	CDS	ANKRD36	ENSG00000135976
chr2	97132468	97132504	forward_readgroup_152234	5	+	180	5	1	2	0	0.127	0	0	intron	ANKRD36	ENSG00000135976
chr2	97139859	97139891	forward_readgroup_152237	5	+	160	5	3	2	0	0	0	0	intron	ANKRD36	ENSG00000135976
chr2	97165048	97165075	forward_readgroup_152243	5	+	135	3	0	3	0	0.895	0	0	intron	ANKRD36	ENSG00000135976
chr2	97237530	97237559	forward_readgroup_152251	5	+	145	3	1	2	0	0.105	0	0	intron	ANKRD36	ENSG00000135976
chr2	97256777	97256802	forward_readgroup_152257	5	+	125	4	2	2	0	0.005	0	0	intron	ANKRD36	ENSG00000135976
chr2	97502272	97502299	reverse_readgroup_143837	5	-	135	5	3	2	0	0	0	0	intron	ANKRD36B	ENSG00000196912
chr2	97505850	97505890	reverse_readgroup_143840	5	-	234	5	3	3	0	0.001	0	0	UTR3	ANKRD36B	ENSG00000196912
chr2	97648062	97648077	forward_readgroup_152278	5	+	89	3	0	1	0	0.93	0	0	CDS	COX5B	ENSG00000135940
chr2	97757270	97757297	reverse_readgroup_143865	5	-	135	3	0	2	0	0.895	0	0	CDS	TMEM131	ENSG00000075568
chr2	97799250	97799283	reverse_readgroup_143876	5	-	165	3	1	2	0	0.118	0	0	intron	TMEM131	ENSG00000075568
chr2	97846050	97846079	reverse_readgroup_143885	5	-	145	3	0	2	0	0.888	0	0	intron	TMEM131	ENSG00000075568
chr2	97847579	97847614	reverse_readgroup_143886	5	-	175	3	0	3	0	0.866	0	0	intron	TMEM131	ENSG00000075568
chr2	97880068	97880103	reverse_readgroup_143889	5	-	175	2	3	1	0.009	0	0.009	0.01	intron	TMEM131	ENSG00000075568
chr2	97891474	97891508	reverse_readgroup_143893	5	-	170	10	0	2	0	0.87	0	0	intron	TMEM131	ENSG00000075568
chr2	97926935	97926976	reverse_readgroup_143897	5	-	205	5	4	1	0	0	0	0	intron	TMEM131	ENSG00000075568
chr2	97975758	97975789	reverse_readgroup_143916	5	-	155	5	0	1	0	0.881	0	0	intron	TMEM131	ENSG00000075568
chr2	98468595	98468619	forward_readgroup_152318	5	+	130	1	4	1	0.096	0	0.101	0.107	intron	INPP4A	ENSG00000040933
chr2	98502283	98502295	forward_readgroup_152326	5	+	60	2	0	1	0.001	0.952	0.001	0.001	intron	INPP4A	ENSG00000040933
chr2	98599755	98599780	reverse_readgroup_143952	5	-	125	5	1	1	0	0.092	0	0	UTR3	COA5	ENSG00000183513
chr2	98619264	98619279	reverse_readgroup_143970	5	-	75	5	0	3	0	0.94	0	0	UTR3	MGAT4A	ENSG00000071073
chr2	98619706	98619717	reverse_readgroup_143975	5	-	55	1	0	1	0.043	0.956	0.044	0.048	UTR3	MGAT4A	ENSG00000071073
chr2	98624965	98624979	reverse_readgroup_144004	5	-	70	1	0	1	0.054	0.944	0.056	0.061	UTR3	MGAT4A	ENSG00000071073
chr2	98699685	98699713	reverse_readgroup_144018	5	-	146	3	0	2	0	0.887	0	0	intron	MGAT4A	ENSG00000071073
chr2	98700735	98700764	reverse_readgroup_144020	5	-	145	5	1	2	0	0.105	0	0	intron	MGAT4A	ENSG00000071073
chr2	98718476	98718495	reverse_readgroup_144024	5	-	95	1	0	1	0.072	0.925	0.075	0.081	intron	MGAT4A	ENSG00000071073
chr2	98719234	98719246	reverse_readgroup_144025	5	-	60	2	0	2	0.001	0.952	0.001	0.001	intron	MGAT4A	ENSG00000071073
chr2	98725636	98725665	reverse_readgroup_144028	5	-	145	7	0	3	0	0.888	0	0	intron	MGAT4A	ENSG00000071073
chr2	98808053	98808071	reverse_readgroup_144036	5	-	90	2	1	1	0.003	0.068	0.003	0.004	intron	CRACDL	ENSG00000196872
chr2	99039143	99039171	reverse_readgroup_144062	5	-	140	7	0	3	0	0.892	0	0	intron	TSGA10	ENSG00000135951
chr2	99098827	99098859	reverse_readgroup_144079	5	-	160	3	0	1	0	0.877	0	0	intron	TSGA10	ENSG00000135951
chr2	99105217	99105242	reverse_readgroup_144100	5	-	137	3	0	2	0	0.894	0	0	intron	TSGA10	ENSG00000135951
chr2	99151713	99151744	reverse_readgroup_144107	5	-	155	2	0	2	0.007	0.881	0.007	0.008	intron	TSGA10	ENSG00000135951
chr2	99160413	99160433	forward_readgroup_152407	5	+	100	3	0	2	0	0.921	0	0	intron	LIPT1	ENSG00000144182
chr2	99163113	99163143	forward_readgroup_152413	5	+	150	2	2	1	0.007	0.007	0.007	0.008	UTR3	LIPT1	ENSG00000144182
chr2	99163966	99163997	reverse_readgroup_144109	5	-	155	5	2	1	0	0.007	0	0	intron	MITD1	ENSG00000158411
chr2	99167241	99167267	reverse_readgroup_144111	5	-	130	4	0	1	0	0.899	0	0	intron	MITD1	ENSG00000158411
chr2	99186220	99186231	forward_readgroup_152425	5	+	55	4	0	1	0	0.956	0	0	CDS	MRPL30	ENSG00000185414
chr2	99198195	99198221	forward_readgroup_152437	5	+	130	1	1	1	0.096	0.096	0.101	0.107	UTR3	MRPL30	ENSG00000185414
chr2	99198881	99198911	forward_readgroup_152439	5	+	150	5	2	2	0	0.007	0	0	UTR3	MRPL30	ENSG00000185414
chr2	99199163	99199178	forward_readgroup_152440	5	+	75	3	0	3	0	0.94	0	0	UTR3	MRPL30	ENSG00000185414
chr2	99354155	99354189	forward_readgroup_152501	5	+	210	5	1	2	0	0.145	0	0	intron	EIF5B	ENSG00000158417
chr2	99435208	99435242	reverse_readgroup_144152	5	-	170	5	2	2	0	0.008	0	0	intron	REV1	ENSG00000135945
chr2	99460704	99460723	reverse_readgroup_144172	5	-	95	3	0	2	0	0.925	0	0	intron	REV1	ENSG00000135945
chr2	99467092	99467118	reverse_readgroup_144176	5	-	130	3	2	2	0	0.005	0	0	intron	REV1	ENSG00000135945
chr2	99472342	99472357	reverse_readgroup_144181	5	-	75	1	2	1	0.058	0.002	0.06	0.065	intron	REV1	ENSG00000135945
chr2	99477641	99477669	reverse_readgroup_144183	5	-	140	5	0	2	0	0.892	0	0	intron	REV1	ENSG00000135945
chr2	99479767	99479795	reverse_readgroup_144186	5	-	140	4	0	3	0	0.892	0	0	intron	REV1	ENSG00000135945
chr2	99480083	99480115	reverse_readgroup_144189	5	-	162	5	1	2	0	0.116	0	0	intron	REV1	ENSG00000135945
chr2	99483260	99483284	reverse_readgroup_144193	5	-	120	2	0	2	0.004	0.906	0.005	0.006	intron	REV1	ENSG00000135945
chr2	99485101	99485116	reverse_readgroup_144194	5	-	75	1	0	1	0.058	0.94	0.06	0.065	intron	REV1	ENSG00000135945
chr2	99485118	99485131	reverse_readgroup_144195	5	-	65	3	0	2	0	0.948	0	0	intron	REV1	ENSG00000135945
chr2	99648374	99648393	reverse_readgroup_144215	5	-	95	6	1	2	0	0.072	0	0	intron	AFF3	ENSG00000144218
chr2	99682543	99682574	reverse_readgroup_144216	5	-	155	5	0	1	0	0.881	0	0	intron	AFF3	ENSG00000144218
chr2	99743057	99743083	reverse_readgroup_144228	5	-	130	2	3	2	0.005	0	0.005	0.006	intron	AFF3	ENSG00000144218
chr2	99768099	99768131	reverse_readgroup_144231	5	-	160	3	4	2	0	0	0	0	intron	AFF3	ENSG00000144218
chr2	99776054	99776083	reverse_readgroup_144233	5	-	145	3	0	1	0	0.888	0	0	intron	AFF3	ENSG00000144218
chr2	99789126	99789156	reverse_readgroup_144235	5	-	150	5	2	1	0	0.007	0	0	intron	AFF3	ENSG00000144218
chr2	99842857	99842869	reverse_readgroup_144250	5	-	60	3	1	1	0	0.047	0	0	intron	AFF3	ENSG00000144218
chr2	99851112	99851142	reverse_readgroup_144252	5	-	150	1	0	1	0.109	0.884	0.116	0.122	intron	AFF3	ENSG00000144218
chr2	99894794	99894822	reverse_readgroup_144261	5	-	140	2	3	1	0.006	0	0.006	0.007	intron	AFF3	ENSG00000144218
chr2	99913890	99913904	reverse_readgroup_144268	5	-	70	3	0	2	0	0.944	0	0	intron	AFF3	ENSG00000144218
chr2	99917798	99917832	reverse_readgroup_144270	5	-	170	5	0	1	0	0.87	0	0	intron	AFF3	ENSG00000144218
chr2	99932447	99932459	reverse_readgroup_144277	5	-	60	3	0	1	0	0.952	0	0	intron	AFF3	ENSG00000144218
chr2	99945751	99945773	reverse_readgroup_144282	5	-	110	5	0	3	0	0.914	0	0	intron	AFF3	ENSG00000144218
chr2	99962896	99962928	reverse_readgroup_144296	5	-	160	5	1	1	0	0.115	0	0	intron	AFF3	ENSG00000144218
chr2	99963200	99963226	reverse_readgroup_144298	5	-	130	3	0	2	0	0.899	0	0	intron	AFF3	ENSG00000144218
chr2	99963548	99963573	reverse_readgroup_144300	5	-	125	3	0	1	0	0.903	0	0	intron	AFF3	ENSG00000144218
chr2	99974288	99974300	reverse_readgroup_144309	5	-	60	3	1	1	0	0.047	0	0	intron	AFF3	ENSG00000144218
chr2	99978158	99978189	reverse_readgroup_144312	5	-	155	4	0	1	0	0.881	0	0	intron	AFF3	ENSG00000144218
chr2	99995813	99995839	reverse_readgroup_144324	5	-	130	2	0	1	0.005	0.899	0.005	0.006	intron	AFF3	ENSG00000144218
chr2	100006234	100006249	reverse_readgroup_144330	5	-	75	4	0	1	0	0.94	0	0	intron	AFF3	ENSG00000144218
chr2	100015242	100015261	reverse_readgroup_144336	5	-	95	1	1	1	0.072	0.072	0.075	0.081	intron	AFF3	ENSG00000144218
chr2	100031737	100031769	reverse_readgroup_144344	5	-	160	5	0	1	0	0.877	0	0	intron	AFF3	ENSG00000144218
chr2	100034050	100034085	reverse_readgroup_144346	5	-	175	5	0	1	0	0.866	0	0	intron	AFF3	ENSG00000144218
chr2	100043848	100043881	reverse_readgroup_144351	5	-	165	5	1	1	0	0.118	0	0	intron	AFF3	ENSG00000144218
chr2	100065882	100065905	reverse_readgroup_144359	5	-	115	3	1	3	0	0.086	0	0	intron	AFF3	ENSG00000144218
chr2	100091377	100091410	reverse_readgroup_144373	5	-	165	5	0	3	0	0.874	0	0	intron	AFF3	ENSG00000144218
chr2	100095707	100095721	reverse_readgroup_144375	5	-	70	4	4	1	0	0	0	0	intron	AFF3	ENSG00000144218
chr2	100102094	100102118	reverse_readgroup_144379	5	-	134	5	1	2	0	0.098	0	0	intron	AFF3	ENSG00000144218
chr2	100104411	100104434	reverse_readgroup_144381	5	-	115	1	3	1	0.086	0	0.09	0.096	CDS	AFF3	ENSG00000144218
chr2	100275108	100275141	reverse_readgroup_144389	5	-	165	2	3	1	0.008	0	0.008	0.009	UTR3	LONRF2	ENSG00000170500
chr2	100282443	100282469	reverse_readgroup_144401	5	-	130	5	0	2	0	0.899	0	0	UTR3	LONRF2	ENSG00000170500
chr2	100393375	100393401	reverse_readgroup_144424	5	-	130	4	0	1	0	0.899	0	0	CDS	CHST10	ENSG00000115526
chr2	100576504	100576530	forward_readgroup_152579	5	+	130	4	4	1	0	0	0	0	UTR3	PDCL3	ENSG00000115539
chr2	100576694	100576719	forward_readgroup_152580	5	+	125	2	1	1	0.005	0.092	0.005	0.006	UTR3	PDCL3	ENSG00000115539
chr2	100610931	100610974	forward_readgroup_152584	5	+	215	2	0	1	0.013	0.839	0.014	0.016	lncRNA	LINC01849	ENSG00000234988
chr2	100855547	100855559	forward_readgroup_152596	5	+	60	1	0	1	0.047	0.952	0.048	0.053	intron	NPAS2	ENSG00000170485
chr2	100855563	100855574	forward_readgroup_152597	5	+	55	1	0	1	0.043	0.956	0.044	0.048	intron	NPAS2	ENSG00000170485
chr2	100888085	100888119	forward_readgroup_152601	5	+	170	5	1	1	0	0.121	0	0	intron	NPAS2	ENSG00000170485
chr2	100922249	100922265	forward_readgroup_152604	5	+	80	3	0	2	0	0.937	0	0	intron	NPAS2	ENSG00000170485
chr2	100929927	100929962	forward_readgroup_152606	5	+	175	5	0	2	0	0.866	0	0	intron	NPAS2	ENSG00000170485
chr2	100930184	100930206	forward_readgroup_152607	5	+	110	1	5	1	0.082	0	0.086	0.092	intron	NPAS2	ENSG00000170485
chr2	100936229	100936256	forward_readgroup_152609	5	+	153	3	0	1	0	0.882	0	0	intron	NPAS2	ENSG00000170485
chr2	100949722	100949754	forward_readgroup_152611	5	+	160	3	0	2	0	0.877	0	0	intron	NPAS2	ENSG00000170485
chr2	101013832	101013872	forward_readgroup_152631	5	+	200	5	4	1	0	0	0	0	intron	RPL31	ENSG00000071082
chr2	101021245	101021270	forward_readgroup_152643	5	+	125	6	1	3	0	0.092	0	0	intron	RPL31	ENSG00000071082
chr2	101270106	101270132	forward_readgroup_152674	5	+	130	2	4	1	0.005	0	0.005	0.006	UTR3	CNOT11	ENSG00000158435
chr2	101270167	101270186	forward_readgroup_152675	5	+	101	1	4	1	0.076	0	0.079	0.085	UTR3	CNOT11	ENSG00000158435
chr2	101272815	101272834	reverse_readgroup_144468	5	-	95	2	1	1	0.003	0.072	0.003	0.004	intron	RNF149	ENSG00000163162
chr2	101360736	101360767	reverse_readgroup_144498	5	-	155	3	7	1	0	0	0	0	intron	CREG2	ENSG00000175874
chr2	101382686	101382718	reverse_readgroup_144500	5	-	160	2	1	1	0.008	0.115	0.008	0.009	intron	CREG2	ENSG00000175874
chr2	101767937	101767962	forward_readgroup_152701	5	+	125	3	1	1	0	0.092	0	0	intron	MAP4K4	ENSG00000071054
chr2	101849523	101849562	forward_readgroup_152708	5	+	195	5	1	1	0	0.136	0	0	intron	MAP4K4	ENSG00000071054
chr2	101855608	101855633	forward_readgroup_152709	5	+	125	3	1	2	0	0.092	0	0	intron	MAP4K4	ENSG00000071054
chr2	101894281	101894307	forward_readgroup_152733	5	+	130	3	1	2	0	0.096	0	0	UTR3	MAP4K4	ENSG00000071054
chr2	101894596	101894617	forward_readgroup_152737	5	+	105	2	0	2	0.003	0.918	0.003	0.004	UTR3	MAP4K4	ENSG00000071054
chr2	102118010	102118053	forward_readgroup_152746	5	+	215	1	2	1	0.148	0.013	0.161	0.166	intron	IL1R1	ENSG00000115594
chr2	102389167	102389191	forward_readgroup_152754	5	+	120	4	0	2	0	0.906	0	0	intron	IL18R1	ENSG00000115604
chr2	102390361	102390380	forward_readgroup_152756	5	+	95	1	0	1	0.072	0.925	0.075	0.081	intron	IL18R1	ENSG00000115604
chr2	102396536	102396556	forward_readgroup_152760	5	+	100	1	0	1	0.075	0.921	0.079	0.085	UTR3	IL18R1	ENSG00000115604
chr2	102767247	102767278	forward_readgroup_152791	5	+	155	5	0	1	0	0.881	0	0	intron	TMEM182	ENSG00000170417
chr2	102774562	102774587	forward_readgroup_152793	5	+	125	3	0	1	0	0.903	0	0	intron	TMEM182	ENSG00000170417
chr2	102781644	102781673	forward_readgroup_152797	5	+	145	1	1	1	0.105	0.105	0.112	0.118	intron	TMEM182	ENSG00000170417
chr2	102786757	102786792	forward_readgroup_152798	5	+	175	6	0	2	0	0.866	0	0	intron	TMEM182	ENSG00000170417
chr2	102824947	102824975	forward_readgroup_152813	5	+	140	4	0	1	0	0.892	0	0	intron	TMEM182	ENSG00000170417
chr2	102843384	102843411	forward_readgroup_152818	5	+	135	5	1	2	0	0.099	0	0	intron	TMEM182	ENSG00000170417
chr2	102843786	102843802	forward_readgroup_152820	5	+	80	1	0	1	0.061	0.937	0.063	0.068	UTR3	TMEM182	ENSG00000170417
chr2	104733233	104733261	forward_readgroup_152867	5	+	140	5	5	1	0	0	0	0	snoRNA	SNORA72	ENSG00000207249
chr2	105027254	105027284	reverse_readgroup_144604	5	-	150	5	0	1	0	0.884	0	0	lncRNA	MRPS9-AS2	ENSG00000224509
chr2	105063727	105063744	forward_readgroup_152908	5	+	85	1	1	1	0.065	0.065	0.067	0.073	intron	MRPS9	ENSG00000135972
chr2	105063745	105063765	forward_readgroup_152909	5	+	100	1	1	1	0.075	0.075	0.079	0.085	intron	MRPS9	ENSG00000135972
chr2	105080962	105080973	forward_readgroup_152915	5	+	55	5	0	3	0	0.956	0	0	intron	MRPS9	ENSG00000135972
chr2	105243181	105243206	forward_readgroup_152930	5	+	125	5	1	2	0	0.092	0	0	UTR3	GPR45	ENSG00000135973
chr2	105266489	105266514	reverse_readgroup_144621	5	-	125	3	0	2	0	0.903	0	0	UTR3	TGFBRAP1	ENSG00000135966
chr2	105266568	105266599	reverse_readgroup_144623	5	-	155	5	0	1	0	0.881	0	0	UTR3	TGFBRAP1	ENSG00000135966
chr2	105312116	105312137	reverse_readgroup_144637	5	-	105	3	2	2	0	0.003	0	0	intron	TGFBRAP1	ENSG00000135966
chr2	105334257	105334281	reverse_readgroup_144645	5	-	120	2	1	1	0.004	0.089	0.005	0.006	lncRNA	C2orf49-DT	ENSG00000272994
chr2	105389074	105389104	reverse_readgroup_144663	5	-	162	5	3	3	0	0	0	0	intron	FHL2	ENSG00000115641
chr2	105747952	105747969	forward_readgroup_152989	5	+	85	2	0	1	0.002	0.933	0.002	0.002	intron	NCK2	ENSG00000071051
chr2	105751974	105751997	forward_readgroup_152996	5	+	115	1	2	1	0.086	0.004	0.09	0.096	intron	NCK2	ENSG00000071051
chr2	105761480	105761509	forward_readgroup_152998	5	+	145	5	0	2	0	0.888	0	0	intron	NCK2	ENSG00000071051
chr2	105764433	105764468	forward_readgroup_152999	5	+	175	6	3	2	0	0	0	0	intron	NCK2	ENSG00000071051
chr2	105770720	105770752	forward_readgroup_153001	5	+	171	6	0	2	0	0.869	0	0	intron	NCK2	ENSG00000071051
chr2	106094010	106094026	reverse_readgroup_144677	5	-	80	2	1	1	0.002	0.061	0.002	0.002	UTR3	UXS1	ENSG00000115652
chr2	106099000	106099031	reverse_readgroup_144678	5	-	155	10	0	2	0	0.881	0	0	intron	UXS1	ENSG00000115652
chr2	106164524	106164562	reverse_readgroup_144688	5	-	190	5	3	1	0	0.001	0	0	intron	UXS1	ENSG00000115652
chr2	106186017	106186047	reverse_readgroup_144692	5	-	150	4	0	3	0	0.884	0	0	intron	UXS1	ENSG00000115652
chr2	106447504	106447519	reverse_readgroup_144720	5	-	75	1	0	1	0.058	0.94	0.06	0.065	CDS	RGPD3	ENSG00000153165
chr2	106853701	106853744	reverse_readgroup_144732	5	-	215	1	0	1	0.148	0.839	0.161	0.166	intron	ST6GAL2	ENSG00000144057
chr2	107353754	107353800	reverse_readgroup_144736	5	-	230	5	3	1	0	0.001	0	0	lncRNA	LINC01789	ENSG00000229457
chr2	107844383	107844409	forward_readgroup_153074	5	+	130	5	0	3	0	0.899	0	0	intron	RGPD4	ENSG00000196862
chr2	107891251	107891281	forward_readgroup_153084	5	+	150	1	0	1	0.109	0.884	0.116	0.122	UTR3	RGPD4	ENSG00000196862
chr2	108452641	108452663	forward_readgroup_153108	5	+	110	2	0	2	0.004	0.914	0.004	0.005	intron	GCC2	ENSG00000135968
chr2	108459260	108459284	forward_readgroup_153112	5	+	120	1	1	1	0.089	0.089	0.094	0.1	intron	GCC2	ENSG00000135968
chr2	108509064	108509096	reverse_readgroup_144772	5	-	160	4	1	2	0	0.115	0	0	lncRNA	GCC2-AS1	ENSG00000214184
chr2	108539937	108539964	forward_readgroup_153149	5	+	145	6	2	2	0	0.006	0	0	intron	LIMS1	ENSG00000169756
chr2	108560725	108560762	forward_readgroup_153156	5	+	185	7	2	3	0	0.01	0	0	intron	LIMS1	ENSG00000169756
chr2	108577650	108577661	forward_readgroup_153163	5	+	55	2	0	1	0.001	0.956	0.001	0.001	intron	LIMS1	ENSG00000169756
chr2	108577663	108577683	forward_readgroup_153164	5	+	116	1	2	1	0.086	0.004	0.091	0.097	intron	LIMS1	ENSG00000169756
chr2	108643588	108643620	forward_readgroup_153186	5	+	160	1	3	1	0.115	0	0.123	0.129	intron	LIMS1	ENSG00000169756
chr2	108675449	108675471	forward_readgroup_153190	5	+	110	5	0	3	0	0.914	0	0	intron	LIMS1	ENSG00000169756
chr2	108685488	108685523	forward_readgroup_153210	5	+	203	1	3	1	0.141	0.001	0.153	0.158	UTR3	LIMS1	ENSG00000169756
chr2	108687153	108687172	forward_readgroup_153217	5	+	95	1	0	1	0.072	0.925	0.075	0.081	UTR3	LIMS1	ENSG00000169756
chr2	108751485	108751500	forward_readgroup_153242	5	+	81	3	1	1	0	0.062	0	0	intron	RANBP2	ENSG00000153201
chr2	108778260	108778295	forward_readgroup_153261	5	+	175	2	2	1	0.009	0.009	0.009	0.01	intron	RANBP2	ENSG00000153201
chr2	108789945	108789970	forward_readgroup_153281	5	+	125	2	0	2	0.005	0.903	0.005	0.006	intron	CCDC138	ENSG00000163006
chr2	108812202	108812239	forward_readgroup_153286	5	+	185	2	1	1	0.01	0.13	0.01	0.011	intron	CCDC138	ENSG00000163006
chr2	108816580	108816606	forward_readgroup_153289	5	+	130	3	0	1	0	0.899	0	0	intron	CCDC138	ENSG00000163006
chr2	108825153	108825178	forward_readgroup_153296	5	+	125	2	1	1	0.005	0.092	0.005	0.006	intron	CCDC138	ENSG00000163006
chr2	108840740	108840772	forward_readgroup_153315	5	+	175	5	4	2	0	0	0	0	intron	CCDC138	ENSG00000163006
chr2	108844544	108844590	forward_readgroup_153317	5	+	230	2	1	1	0.015	0.156	0.016	0.018	intron	CCDC138	ENSG00000163006
chr2	108854151	108854173	forward_readgroup_153321	5	+	110	2	0	1	0.004	0.914	0.004	0.005	intron	CCDC138	ENSG00000163006
chr2	108854502	108854530	forward_readgroup_153323	5	+	140	5	0	3	0	0.892	0	0	intron	CCDC138	ENSG00000163006
chr2	108860582	108860608	forward_readgroup_153335	5	+	130	2	0	2	0.005	0.899	0.005	0.006	intron	CCDC138	ENSG00000163006
chr2	108862232	108862259	forward_readgroup_153336	5	+	135	2	0	1	0.005	0.895	0.006	0.007	intron	CCDC138	ENSG00000163006
chr2	108866434	108866450	forward_readgroup_153340	5	+	80	2	0	1	0.002	0.937	0.002	0.002	intron	CCDC138	ENSG00000163006
chr2	108878043	108878070	forward_readgroup_153353	5	+	135	3	5	1	0	0	0	0	intron	CCDC138	ENSG00000163006
chr2	108881160	108881182	forward_readgroup_153363	5	+	110	4	0	2	0	0.914	0	0	intron	CCDC138	ENSG00000163006
chr2	109160631	109160657	forward_readgroup_153407	5	+	130	2	0	1	0.005	0.899	0.005	0.006	intron	SH3RF3	ENSG00000172985
chr2	109194746	109194775	forward_readgroup_153431	5	+	145	2	0	1	0.006	0.888	0.007	0.008	intron	SH3RF3	ENSG00000172985
chr2	109209831	109209864	forward_readgroup_153435	5	+	165	1	3	1	0.118	0	0.126	0.132	intron	SH3RF3	ENSG00000172985
chr2	109218368	109218395	forward_readgroup_153438	5	+	135	4	0	3	0	0.895	0	0	intron	SH3RF3	ENSG00000172985
chr2	109222408	109222442	forward_readgroup_153439	5	+	170	5	0	1	0	0.87	0	0	intron	SH3RF3	ENSG00000172985
chr2	109285920	109285952	forward_readgroup_153452	5	+	182	5	5	1	0	0	0	0	intron	SH3RF3	ENSG00000172985
chr2	109331502	109331520	forward_readgroup_153460	5	+	90	2	0	1	0.003	0.929	0.003	0.004	intron	SH3RF3	ENSG00000172985
chr2	109389625	109389653	forward_readgroup_153467	5	+	140	2	2	2	0.006	0.006	0.006	0.007	intron	SH3RF3	ENSG00000172985
chr2	109400081	109400108	forward_readgroup_153470	5	+	135	2	1	1	0.005	0.099	0.006	0.007	intron	SH3RF3	ENSG00000172985
chr2	109402669	109402705	forward_readgroup_153473	5	+	192	1	0	1	0.134	0.855	0.145	0.15	intron	SH3RF3	ENSG00000172985
chr2	109420737	109420763	forward_readgroup_153477	5	+	130	6	0	2	0	0.899	0	0	intron	SH3RF3	ENSG00000172985
chr2	109422092	109422114	forward_readgroup_153480	5	+	110	3	0	1	0	0.914	0	0	intron	SH3RF3	ENSG00000172985
chr2	109430767	109430786	forward_readgroup_153491	5	+	95	3	0	3	0	0.925	0	0	intron	SH3RF3	ENSG00000172985
chr2	109503057	109503084	forward_readgroup_153498	5	+	154	3	0	1	0	0.882	0	0	UTR3	SH3RF3	ENSG00000172985
chr2	109544887	109544912	reverse_readgroup_144804	5	-	125	5	0	2	0	0.903	0	0	intron	SEPTIN10	ENSG00000186522
chr2	109545607	109545626	reverse_readgroup_144806	5	-	95	1	0	1	0.072	0.925	0.075	0.081	intron	SEPTIN10	ENSG00000186522
chr2	109558542	109558576	reverse_readgroup_144813	5	-	170	5	0	1	0	0.87	0	0	intron	SEPTIN10	ENSG00000186522
chr2	109607108	109607135	reverse_readgroup_144821	5	-	135	4	0	3	0	0.895	0	0	intron	SEPTIN10	ENSG00000186522
chr2	109607909	109607928	reverse_readgroup_144822	5	-	95	2	0	1	0.003	0.925	0.003	0.004	intron	SEPTIN10	ENSG00000186522
chr2	109611012	109611055	reverse_readgroup_144824	5	-	215	1	1	1	0.148	0.148	0.161	0.166	intron	SEPTIN10	ENSG00000186522
chr2	109794454	109794479	forward_readgroup_153550	5	+	125	2	0	2	0.005	0.903	0.005	0.006	CDS	RGPD5	ENSG00000015568
chr2	109822016	109822045	forward_readgroup_153556	5	+	145	4	1	2	0	0.105	0	0	CDS	RGPD5	ENSG00000015568
chr2	109857126	109857154	forward_readgroup_153561	5	+	140	5	0	1	0	0.892	0	0	UTR3	RGPD5	ENSG00000015568
chr2	109988141	109988167	forward_readgroup_153571	5	+	130	4	1	1	0	0.096	0	0	lncRNA	LINC01123	ENSG00000204588
chr2	109989107	109989136	forward_readgroup_153576	5	+	145	5	1	2	0	0.105	0	0	lncRNA	LINC01123	ENSG00000204588
chr2	109992342	109992375	forward_readgroup_153579	5	+	165	5	0	1	0	0.874	0	0	lncRNA	LINC01123	ENSG00000204588
chr2	110161651	110161682	reverse_readgroup_144847	5	-	155	1	0	1	0.112	0.881	0.119	0.125	CDS	NPHP1	ENSG00000144061
chr2	110200755	110200779	reverse_readgroup_144854	5	-	120	2	0	1	0.004	0.906	0.005	0.006	intron	NPHP1	ENSG00000144061
chr2	110593755	110593785	reverse_readgroup_144876	5	-	150	5	0	2	0	0.884	0	0	intron	RGPD6	ENSG00000183054
chr2	110667634	110667662	reverse_readgroup_144927	5	-	146	2	1	1	0.006	0.106	0.007	0.008	CDS	BUB1	ENSG00000169679
chr2	110755670	110755693	forward_readgroup_153598	5	+	123	1	1	1	0.091	0.091	0.096	0.102	intron	ACOXL	ENSG00000153093
chr2	110759971	110759999	forward_readgroup_153601	5	+	140	3	0	2	0	0.892	0	0	intron	ACOXL	ENSG00000153093
chr2	110771120	110771143	forward_readgroup_153602	5	+	115	1	1	1	0.086	0.086	0.09	0.096	intron	ACOXL	ENSG00000153093
chr2	110840279	110840316	forward_readgroup_153611	5	+	185	2	0	2	0.01	0.859	0.01	0.011	intron	ACOXL	ENSG00000153093
chr2	110880362	110880392	forward_readgroup_153616	5	+	150	1	0	1	0.109	0.884	0.116	0.122	intron	ACOXL	ENSG00000153093
chr2	111070561	111070591	forward_readgroup_153632	5	+	150	2	0	1	0.007	0.884	0.007	0.008	intron	ACOXL	ENSG00000153093
chr2	111115972	111116002	reverse_readgroup_144942	5	-	150	2	1	1	0.007	0.109	0.007	0.008	multigenic	ACOXL-AS1,MIR4435-2HG	ENSG00000172965,ENSG00000204581
chr2	111118510	111118523	reverse_readgroup_144947	5	-	65	2	0	1	0.001	0.948	0.001	0.001	lncRNA	MIR4435-2HG	ENSG00000172965
chr2	111118525	111118538	reverse_readgroup_144948	5	-	65	1	0	1	0.05	0.948	0.052	0.057	lncRNA	MIR4435-2HG	ENSG00000172965
chr2	111126261	111126299	forward_readgroup_153636	5	+	190	6	1	2	0	0.133	0	0	intron	BCL2L11	ENSG00000153094
chr2	111147060	111147092	forward_readgroup_153644	5	+	160	2	1	2	0.008	0.115	0.008	0.009	intron	BCL2L11	ENSG00000153094
chr2	111153029	111153056	forward_readgroup_153648	5	+	135	1	1	1	0.099	0.099	0.105	0.111	intron	BCL2L11	ENSG00000153094
chr2	111153592	111153615	forward_readgroup_153650	5	+	541	1	3	1	0.284	0.009	0.358	0.36	intron	BCL2L11	ENSG00000153094
chr2	111153811	111153838	forward_readgroup_153651	5	+	135	1	1	1	0.099	0.099	0.105	0.111	UTR3	BCL2L11	ENSG00000153094
chr2	111160957	111160972	forward_readgroup_153654	5	+	75	2	4	1	0.002	0	0.002	0.002	intron	BCL2L11	ENSG00000153094
chr2	111165457	111165476	forward_readgroup_153663	5	+	95	1	0	1	0.072	0.925	0.075	0.081	UTR3	BCL2L11	ENSG00000153094
chr2	111166804	111166824	forward_readgroup_153682	5	+	174	2	2	1	0.009	0.009	0.009	0.01	UTR3	BCL2L11	ENSG00000153094
chr2	111167959	111167988	forward_readgroup_153696	5	+	145	2	1	1	0.006	0.105	0.007	0.008	UTR3	BCL2L11	ENSG00000153094
chr2	111201968	111202001	reverse_readgroup_144949	5	-	165	5	0	1	0	0.874	0	0	lncRNA	MIR4435-2HG	ENSG00000172965
chr2	111328338	111328369	reverse_readgroup_144967	5	-	155	5	5	1	0	0	0	0	lncRNA	MIR4435-2HG	ENSG00000172965
chr2	111617426	111617463	reverse_readgroup_144993	5	-	203	1	0	1	0.141	0.847	0.153	0.158	intron	ANAPC1	ENSG00000153107
chr2	111638552	111638583	reverse_readgroup_144995	5	-	155	2	0	2	0.007	0.881	0.007	0.008	intron	ANAPC1	ENSG00000153107
chr2	111715816	111715857	reverse_readgroup_145007	5	-	205	1	4	1	0.142	0	0.155	0.16	intron	ANAPC1	ENSG00000153107
chr2	111717830	111717853	reverse_readgroup_145008	5	-	115	3	3	1	0	0	0	0	intron	ANAPC1	ENSG00000153107
chr2	111732752	111732774	reverse_readgroup_145012	5	-	110	1	0	1	0.082	0.914	0.086	0.092	intron	ANAPC1	ENSG00000153107
chr2	111754098	111754133	reverse_readgroup_145019	5	-	175	5	2	1	0	0.009	0	0	intron	ANAPC1	ENSG00000153107
chr2	111790611	111790643	reverse_readgroup_145030	5	-	160	5	1	1	0	0.115	0	0	intron	ANAPC1	ENSG00000153107
chr2	111791034	111791069	reverse_readgroup_145031	5	-	175	3	0	1	0	0.866	0	0	intron	ANAPC1	ENSG00000153107
chr2	111804098	111804129	reverse_readgroup_145035	5	-	155	2	0	1	0.007	0.881	0.007	0.008	intron	ANAPC1	ENSG00000153107
chr2	111809115	111809135	reverse_readgroup_145036	5	-	100	5	0	1	0	0.921	0	0	CDS	ANAPC1	ENSG00000153107
chr2	111829648	111829674	reverse_readgroup_145049	5	-	130	2	2	2	0.005	0.005	0.005	0.006	intron	ANAPC1	ENSG00000153107
chr2	111865901	111865918	reverse_readgroup_145059	5	-	85	2	1	1	0.002	0.065	0.002	0.002	intron	ANAPC1	ENSG00000153107
chr2	111937062	111937108	forward_readgroup_153734	5	+	230	1	1	1	0.156	0.156	0.172	0.176	intron	MERTK	ENSG00000153208
chr2	112028324	112028350	forward_readgroup_153746	5	+	130	5	0	2	0	0.899	0	0	intron	MERTK	ENSG00000153208
chr2	112081143	112081169	forward_readgroup_153758	5	+	130	2	0	1	0.005	0.899	0.005	0.006	intron	TMEM87B	ENSG00000153214
chr2	112096546	112096564	forward_readgroup_153763	5	+	90	3	2	1	0	0.003	0	0	intron	TMEM87B	ENSG00000153214
chr2	112156368	112156386	forward_readgroup_153771	5	+	90	2	0	1	0.003	0.929	0.003	0.004	intron	FBLN7	ENSG00000144152
chr2	112213132	112213163	reverse_readgroup_145083	5	-	155	5	4	2	0	0	0	0	UTR3	ZC3H8	ENSG00000144161
chr2	112215864	112215886	reverse_readgroup_145088	5	-	110	5	0	3	0	0.914	0	0	UTR3	ZC3H8	ENSG00000144161
chr2	112224810	112224846	reverse_readgroup_145097	5	-	180	4	2	2	0	0.009	0	0	intron	ZC3H8	ENSG00000144161
chr2	112242302	112242329	reverse_readgroup_145104	5	-	159	2	2	2	0.007	0.007	0.008	0.009	intron	ZC3H8	ENSG00000144161
chr2	112288778	112288802	forward_readgroup_153781	5	+	120	3	1	2	0	0.089	0	0	intron	ZC3H6	ENSG00000188177
chr2	112334973	112335003	forward_readgroup_153817	5	+	150	4	1	2	0	0.109	0	0	UTR3	ZC3H6	ENSG00000188177
chr2	112335743	112335772	forward_readgroup_153826	5	+	145	3	0	1	0	0.888	0	0	UTR3	ZC3H6	ENSG00000188177
chr2	112337490	112337522	forward_readgroup_153828	5	+	160	2	0	1	0.008	0.877	0.008	0.009	UTR3	ZC3H6	ENSG00000188177
chr2	112369463	112369482	reverse_readgroup_145134	5	-	95	3	1	2	0	0.072	0	0	UTR3	RGPD8	ENSG00000169629
chr2	112369595	112369628	reverse_readgroup_145135	5	-	165	5	1	3	0	0.118	0	0	UTR3	RGPD8	ENSG00000169629
chr2	112369714	112369730	reverse_readgroup_145137	5	-	80	2	1	1	0.002	0.061	0.002	0.002	UTR3	RGPD8	ENSG00000169629
chr2	112392284	112392297	reverse_readgroup_145140	5	-	65	5	0	3	0	0.948	0	0	intron	RGPD8	ENSG00000169629
chr2	112407490	112407501	reverse_readgroup_145148	5	-	55	4	0	2	0	0.956	0	0	intron	RGPD8	ENSG00000169629
chr2	112411103	112411117	reverse_readgroup_145156	5	-	70	3	0	1	0	0.944	0	0	intron	RGPD8	ENSG00000169629
chr2	112491733	112491760	forward_readgroup_153843	5	+	135	5	0	2	0	0.895	0	0	intron	TTL	ENSG00000114999
chr2	112512999	112513018	forward_readgroup_153850	5	+	95	6	1	3	0	0.072	0	0	intron	TTL	ENSG00000114999
chr2	112520390	112520423	forward_readgroup_153853	5	+	165	2	1	1	0.008	0.118	0.008	0.009	CDS	TTL	ENSG00000114999
chr2	112529515	112529531	forward_readgroup_153864	5	+	124	4	6	1	0	0	0	0	UTR3	TTL	ENSG00000114999
chr2	112530462	112530475	forward_readgroup_153870	5	+	65	1	2	1	0.05	0.001	0.052	0.057	UTR3	TTL	ENSG00000114999
chr2	112530844	112530871	forward_readgroup_153872	5	+	135	1	1	1	0.099	0.099	0.105	0.111	UTR3	TTL	ENSG00000114999
chr2	112531530	112531564	forward_readgroup_153875	5	+	170	5	0	1	0	0.87	0	0	UTR3	TTL	ENSG00000114999
chr2	112537009	112537028	forward_readgroup_153884	5	+	95	1	1	1	0.072	0.072	0.075	0.081	UTR3	TTL	ENSG00000114999
chr2	112576385	112576410	forward_readgroup_153910	5	+	125	5	4	2	0	0	0	0	UTR3	POLR1B	ENSG00000125630
chr2	112578842	112578860	forward_readgroup_153926	5	+	90	5	0	1	0	0.929	0	0	UTR3	POLR1B	ENSG00000125630
chr2	112646574	112646603	forward_readgroup_153942	5	+	158	4	1	4	0	0.114	0	0	UTR5	SLC20A1	ENSG00000144136
chr2	112647344	112647358	forward_readgroup_153946	5	+	70	5	1	3	0	0.054	0	0	CDS	SLC20A1	ENSG00000144136
chr2	112658741	112658760	forward_readgroup_153958	5	+	95	2	0	2	0.003	0.925	0.003	0.004	intron	SLC20A1	ENSG00000144136
chr2	112774821	112774859	reverse_readgroup_145228	5	-	190	6	1	3	0	0.133	0	0	UTR3	IL1A	ENSG00000115008
chr2	113346438	113346458	forward_readgroup_154015	5	+	100	2	1	1	0.003	0.075	0.003	0.004	lncRNA	LINC02966	ENSG00000234997
chr2	113396195	113396224	forward_readgroup_154021	5	+	145	4	0	1	0	0.888	0	0	lncRNA	LINC02966	ENSG00000234997
chr2	113397915	113397940	forward_readgroup_154024	5	+	125	1	0	1	0.092	0.903	0.097	0.103	lncRNA	LINC02966	ENSG00000234997
chr2	113438879	113438900	forward_readgroup_154040	5	+	105	2	0	1	0.003	0.918	0.003	0.004	intron	ZNG1B	ENSG00000136682
chr2	113442247	113442275	forward_readgroup_154047	5	+	140	1	0	1	0.102	0.892	0.108	0.114	intron	ZNG1B	ENSG00000136682
chr2	113442734	113442759	forward_readgroup_154049	5	+	125	3	0	1	0	0.903	0	0	intron	ZNG1B	ENSG00000136682
chr2	113482235	113482268	forward_readgroup_154070	5	+	165	5	0	3	0	0.874	0	0	intron	ZNG1B	ENSG00000136682
chr2	113494768	113494791	forward_readgroup_154073	5	+	115	1	6	1	0.086	0	0.09	0.096	intron	ZNG1B	ENSG00000136682
chr2	113501031	113501044	forward_readgroup_154080	5	+	65	4	1	3	0	0.05	0	0	UTR3	FOXD4L1	ENSG00000184492
chr2	113585201	113585213	forward_readgroup_154097	5	+	60	1	2	1	0.047	0.001	0.048	0.053	lncRNA	WASH2P	ENSG00000291134
chr2	113640980	113641015	forward_readgroup_154107	5	+	175	5	2	1	0	0.009	0	0	CDS	RABL2A	ENSG00000144134
chr2	113643200	113643213	forward_readgroup_154114	5	+	65	3	0	1	0	0.948	0	0	UTR3	RABL2A	ENSG00000144134
chr2	113707396	113707421	reverse_readgroup_145284	5	-	125	1	0	1	0.092	0.903	0.097	0.103	UTR3	SLC35F5	ENSG00000115084
chr2	113708853	113708875	reverse_readgroup_145285	5	-	110	3	0	1	0	0.914	0	0	UTR3	SLC35F5	ENSG00000115084
chr2	113720623	113720659	reverse_readgroup_145314	5	-	180	1	2	1	0.127	0.009	0.137	0.143	intron	SLC35F5	ENSG00000115084
chr2	113724653	113724680	reverse_readgroup_145319	5	-	135	4	0	1	0	0.895	0	0	intron	SLC35F5	ENSG00000115084
chr2	113739932	113739953	reverse_readgroup_145328	5	-	105	1	1	1	0.079	0.079	0.082	0.088	intron	SLC35F5	ENSG00000115084
chr2	113882883	113882899	reverse_readgroup_145345	5	-	80	2	0	1	0.002	0.937	0.002	0.002	lncRNA	ACTR3-AS1	ENSG00000228857
chr2	113906478	113906494	forward_readgroup_154126	5	+	80	1	0	1	0.061	0.937	0.063	0.068	intron	ACTR3	ENSG00000115091
chr2	113916351	113916378	forward_readgroup_154129	5	+	135	3	0	2	0	0.895	0	0	intron	ACTR3	ENSG00000115091
chr2	113934141	113934152	forward_readgroup_154135	5	+	55	1	0	1	0.043	0.956	0.044	0.048	intron	ACTR3	ENSG00000115091
chr2	113950590	113950620	forward_readgroup_154148	5	+	150	6	3	2	0	0	0	0	intron	ACTR3	ENSG00000115091
chr2	113952128	113952155	forward_readgroup_154149	5	+	135	3	1	2	0	0.099	0	0	intron	ACTR3	ENSG00000115091
chr2	113954553	113954589	forward_readgroup_154152	5	+	180	5	0	3	0	0.863	0	0	intron	ACTR3	ENSG00000115091
chr2	113957645	113957674	forward_readgroup_154155	5	+	159	1	2	1	0.114	0.007	0.122	0.128	UTR3	ACTR3	ENSG00000115091
chr2	113961514	113961540	forward_readgroup_154173	5	+	130	3	1	3	0	0.096	0	0	UTR3	ACTR3	ENSG00000115091
chr2	113971596	113971627	forward_readgroup_154176	5	+	155	5	1	1	0	0.112	0	0	lncRNA	LINC01191	ENSG00000234199
chr2	115090270	115090316	forward_readgroup_154197	5	+	230	1	6	1	0.156	0	0.172	0.176	intron	DPP10	ENSG00000175497
chr2	115495124	115495170	forward_readgroup_154201	5	+	230	2	1	1	0.015	0.156	0.016	0.018	intron	DPP10	ENSG00000175497
chr2	117823587	117823614	forward_readgroup_154247	5	+	135	2	2	1	0.005	0.005	0.006	0.007	intron	DDX18	ENSG00000088205
chr2	117828447	117828460	forward_readgroup_154251	5	+	65	4	0	1	0	0.948	0	0	intron	DDX18	ENSG00000088205
chr2	117830630	117830643	forward_readgroup_154257	5	+	65	1	0	1	0.05	0.948	0.052	0.057	CDS	DDX18	ENSG00000088205
chr2	117919896	117919921	reverse_readgroup_145429	5	-	138	2	1	2	0.006	0.101	0.006	0.007	UTR3	CCDC93	ENSG00000125633
chr2	117920116	117920136	reverse_readgroup_145431	5	-	100	4	2	1	0	0.003	0	0	UTR3	CCDC93	ENSG00000125633
chr2	117950343	117950354	reverse_readgroup_145445	5	-	55	2	0	1	0.001	0.956	0.001	0.001	intron	CCDC93	ENSG00000125633
chr2	118000828	118000854	reverse_readgroup_145463	5	-	130	5	0	2	0	0.899	0	0	CDS	CCDC93	ENSG00000125633
chr2	119259625	119259654	reverse_readgroup_145491	5	-	145	4	0	1	0	0.888	0	0	lncRNA	STEAP3-AS1	ENSG00000229867
chr2	119263269	119263303	forward_readgroup_154378	5	+	170	4	1	1	0	0.121	0	0	UTR3	STEAP3	ENSG00000115107
chr2	119302357	119302387	reverse_readgroup_145500	5	-	150	1	1	1	0.109	0.109	0.116	0.122	UTR3	C2orf76	ENSG00000186132
chr2	119356528	119356542	reverse_readgroup_145508	5	-	70	3	0	3	0	0.944	0	0	intron	C2orf76	ENSG00000186132
chr2	119362212	119362248	reverse_readgroup_145513	5	-	180	5	1	2	0	0.127	0	0	intron	C2orf76	ENSG00000186132
chr2	119581216	119581250	forward_readgroup_154394	5	+	170	5	1	1	0	0.121	0	0	intron	CFAP221	ENSG00000163075
chr2	119788585	119788617	forward_readgroup_154435	5	+	160	3	0	1	0	0.877	0	0	intron	PTPN4	ENSG00000088179
chr2	119809086	119809120	forward_readgroup_154442	5	+	170	5	0	2	0	0.87	0	0	intron	PTPN4	ENSG00000088179
chr2	119883776	119883789	forward_readgroup_154466	5	+	65	3	0	1	0	0.948	0	0	intron	PTPN4	ENSG00000088179
chr2	119899815	119899843	forward_readgroup_154475	5	+	140	4	0	2	0	0.892	0	0	intron	PTPN4	ENSG00000088179
chr2	119922439	119922463	forward_readgroup_154485	5	+	120	3	0	1	0	0.906	0	0	intron	PTPN4	ENSG00000088179
chr2	119939762	119939789	forward_readgroup_154498	5	+	135	5	0	2	0	0.895	0	0	intron	PTPN4	ENSG00000088179
chr2	119950853	119950864	forward_readgroup_154504	5	+	55	5	0	2	0	0.956	0	0	intron	PTPN4	ENSG00000088179
chr2	119957880	119957912	forward_readgroup_154508	5	+	160	4	2	2	0	0.008	0	0	intron	PTPN4	ENSG00000088179
chr2	119957954	119957986	forward_readgroup_154509	5	+	160	3	0	1	0	0.877	0	0	intron	PTPN4	ENSG00000088179
chr2	119964766	119964792	forward_readgroup_154512	5	+	130	3	4	2	0	0	0	0	intron	PTPN4	ENSG00000088179
chr2	119969944	119969977	forward_readgroup_154515	5	+	165	3	0	1	0	0.874	0	0	intron	PTPN4	ENSG00000088179
chr2	119977724	119977748	forward_readgroup_154525	5	+	126	1	1	1	0.093	0.093	0.098	0.104	UTR3	PTPN4	ENSG00000088179
chr2	119980273	119980293	forward_readgroup_154544	5	+	100	1	0	1	0.075	0.921	0.079	0.085	UTR3	PTPN4	ENSG00000088179
chr2	120113078	120113106	forward_readgroup_154592	5	+	140	2	0	1	0.006	0.892	0.006	0.007	intron	EPB41L5	ENSG00000115109
chr2	120179084	120179104	forward_readgroup_154608	5	+	100	3	0	2	0	0.921	0	0	UTR3	EPB41L5	ENSG00000115109
chr2	120220245	120220258	reverse_readgroup_145552	5	-	65	1	0	1	0.05	0.948	0.052	0.057	UTR3	TMEM185B	ENSG00000226479
chr2	120293604	120293619	forward_readgroup_154614	5	+	75	1	0	1	0.058	0.94	0.06	0.065	UTR3	RALB	ENSG00000144118
chr2	120293838	120293858	forward_readgroup_154618	5	+	114	1	0	1	0.085	0.911	0.089	0.095	UTR3	RALB	ENSG00000144118
chr2	120747534	120747574	forward_readgroup_154639	5	+	242	8	3	2	0	0.001	0	0	intron	GLI2	ENSG00000074047
chr2	120756092	120756111	forward_readgroup_154646	5	+	95	1	0	1	0.072	0.925	0.075	0.081	intron	GLI2	ENSG00000074047
chr2	120756212	120756244	forward_readgroup_154648	5	+	160	5	1	4	0	0.115	0	0	intron	GLI2	ENSG00000074047
chr2	120782412	120782437	forward_readgroup_154653	5	+	125	2	0	1	0.005	0.903	0.005	0.006	intron	GLI2	ENSG00000074047
chr2	120839765	120839799	forward_readgroup_154661	5	+	170	5	1	1	0	0.121	0	0	intron	GLI2	ENSG00000074047
chr2	120951395	120951431	forward_readgroup_154671	5	+	180	1	2	1	0.127	0.009	0.137	0.143	UTR3	GLI2	ENSG00000074047
chr2	121216739	121216764	reverse_readgroup_145580	5	-	132	2	0	1	0.005	0.898	0.005	0.006	UTR3	TFCP2L1	ENSG00000115112
chr2	121338516	121338541	reverse_readgroup_145607	5	-	125	6	0	2	0	0.903	0	0	UTR3	CLASP1	ENSG00000074054
chr2	121364667	121364692	reverse_readgroup_145625	5	-	130	3	2	1	0	0.005	0	0	intron	CLASP1	ENSG00000074054
chr2	121386243	121386267	reverse_readgroup_145635	5	-	120	1	0	1	0.089	0.906	0.094	0.1	intron	CLASP1	ENSG00000074054
chr2	121399497	121399520	reverse_readgroup_145640	5	-	115	4	1	2	0	0.086	0	0	intron	CLASP1	ENSG00000074054
chr2	121425915	121425940	reverse_readgroup_145648	5	-	125	1	0	1	0.092	0.903	0.097	0.103	intron	CLASP1	ENSG00000074054
chr2	121431581	121431606	reverse_readgroup_145654	5	-	125	5	3	3	0	0	0	0	intron	CLASP1	ENSG00000074054
chr2	121458887	121458916	reverse_readgroup_145662	5	-	145	5	0	1	0	0.888	0	0	CDS	CLASP1	ENSG00000074054
chr2	121460028	121460054	reverse_readgroup_145664	5	-	130	5	0	1	0	0.899	0	0	CDS	CLASP1	ENSG00000074054
chr2	121472154	121472180	reverse_readgroup_145670	5	-	130	2	0	1	0.005	0.899	0.005	0.006	intron	CLASP1	ENSG00000074054
chr2	121488765	121488790	reverse_readgroup_145676	5	-	125	3	0	1	0	0.903	0	0	intron	CLASP1	ENSG00000074054
chr2	121491135	121491161	reverse_readgroup_145677	5	-	130	7	0	2	0	0.899	0	0	intron	CLASP1	ENSG00000074054
chr2	121592956	121592977	reverse_readgroup_145696	5	-	105	3	0	1	0	0.918	0	0	intron	CLASP1	ENSG00000074054
chr2	121619417	121619445	reverse_readgroup_145706	5	-	140	1	4	1	0.102	0	0.108	0.114	intron	CLASP1	ENSG00000074054
chr2	121628801	121628815	reverse_readgroup_145708	5	-	70	1	0	1	0.054	0.944	0.056	0.061	intron	CLASP1	ENSG00000074054
chr2	121628816	121628829	reverse_readgroup_145709	5	-	65	2	1	1	0.001	0.05	0.001	0.001	intron	CLASP1	ENSG00000074054
chr2	121632271	121632295	reverse_readgroup_145710	5	-	120	3	0	1	0	0.906	0	0	intron	CLASP1	ENSG00000074054
chr2	121658440	121658466	forward_readgroup_154712	5	+	130	5	0	3	0	0.899	0	0	lncRNA	NIFK-AS1	ENSG00000236859
chr2	121659797	121659825	forward_readgroup_154713	5	+	140	3	0	2	0	0.892	0	0	lncRNA	NIFK-AS1	ENSG00000236859
chr2	121664330	121664360	forward_readgroup_154715	5	+	162	6	0	3	0	0.876	0	0	lncRNA	NIFK-AS1	ENSG00000236859
chr2	121666818	121666841	forward_readgroup_154719	5	+	132	6	1	3	0	0.097	0	0	lncRNA	NIFK-AS1	ENSG00000236859
chr2	121710262	121710300	forward_readgroup_154720	5	+	190	5	1	1	0	0.133	0	0	lncRNA	NIFK-AS1	ENSG00000236859
chr2	121727200	121727213	reverse_readgroup_145728	5	-	75	1	2	1	0.058	0.002	0.06	0.065	UTR3	NIFK	ENSG00000155438
chr2	121731020	121731054	reverse_readgroup_145734	5	-	170	2	5	1	0.008	0	0.009	0.01	CDS	NIFK	ENSG00000155438
chr2	121766294	121766318	forward_readgroup_154734	5	+	120	1	0	1	0.089	0.906	0.094	0.1	UTR3	TSN	ENSG00000211460
chr2	121766903	121766933	forward_readgroup_154742	5	+	157	2	0	1	0.007	0.879	0.008	0.009	UTR3	TSN	ENSG00000211460
chr2	127185479	127185507	reverse_readgroup_145895	5	-	147	1	2	1	0.107	0.006	0.113	0.119	UTR3	CYP27C1	ENSG00000186684
chr2	127261287	127261320	reverse_readgroup_145906	5	-	180	10	0	2	0	0.863	0	0	UTR3	ERCC3	ENSG00000163161
chr2	127281595	127281616	reverse_readgroup_145910	5	-	105	1	1	1	0.079	0.079	0.082	0.088	intron	ERCC3	ENSG00000163161
chr2	127298855	127298884	reverse_readgroup_145918	5	-	145	5	0	1	0	0.888	0	0	UTR3	MAP3K2	ENSG00000169967
chr2	127299323	127299357	reverse_readgroup_145923	5	-	170	7	1	3	0	0.121	0	0	UTR3	MAP3K2	ENSG00000169967
chr2	127299679	127299708	reverse_readgroup_145924	5	-	145	3	4	1	0	0	0	0	UTR3	MAP3K2	ENSG00000169967
chr2	127300596	127300615	reverse_readgroup_145936	5	-	95	2	1	1	0.003	0.072	0.003	0.004	UTR3	MAP3K2	ENSG00000169967
chr2	127305412	127305433	reverse_readgroup_145961	5	-	105	2	4	1	0.003	0	0.003	0.004	UTR3	MAP3K2	ENSG00000169967
chr2	127306017	127306043	reverse_readgroup_145963	5	-	130	2	0	1	0.005	0.899	0.005	0.006	UTR3	MAP3K2	ENSG00000169967
chr2	127331298	127331329	reverse_readgroup_145981	5	-	155	3	1	2	0	0.112	0	0	intron	MAP3K2	ENSG00000169967
chr2	127332635	127332669	reverse_readgroup_145982	5	-	170	2	3	1	0.008	0	0.009	0.01	intron	MAP3K2	ENSG00000169967
chr2	127334415	127334445	reverse_readgroup_145984	5	-	150	5	0	1	0	0.884	0	0	intron	MAP3K2	ENSG00000169967
chr2	127350964	127350999	reverse_readgroup_145987	5	-	175	8	0	2	0	0.866	0	0	intron	MAP3K2	ENSG00000169967
chr2	127374771	127374801	reverse_readgroup_145990	5	-	150	6	0	2	0	0.884	0	0	intron	MAP3K2	ENSG00000169967
chr2	127457503	127457519	reverse_readgroup_146001	5	-	80	2	2	1	0.002	0.002	0.002	0.002	intron	IWS1	ENSG00000163166
chr2	127459224	127459250	reverse_readgroup_146004	5	-	130	3	1	1	0	0.096	0	0	intron	IWS1	ENSG00000163166
chr2	127483241	127483278	reverse_readgroup_146021	5	-	185	1	1	1	0.13	0.13	0.141	0.147	intron	IWS1	ENSG00000163166
chr2	127702656	127702692	reverse_readgroup_146037	5	-	180	3	0	1	0	0.863	0	0	UTR3	WDR33	ENSG00000136709
chr2	127717611	127717624	reverse_readgroup_146052	5	-	65	3	0	1	0	0.948	0	0	intron	WDR33	ENSG00000136709
chr2	127717785	127717808	reverse_readgroup_146054	5	-	115	1	8	1	0.086	0	0.09	0.096	intron	WDR33	ENSG00000136709
chr2	127738867	127738881	reverse_readgroup_146083	5	-	70	1	0	1	0.054	0.944	0.056	0.061	intron	WDR33	ENSG00000136709
chr2	127739293	127739313	reverse_readgroup_146084	5	-	100	6	1	4	0	0.075	0	0	intron	WDR33	ENSG00000136709
chr2	127741779	127741816	reverse_readgroup_146092	5	-	185	6	2	3	0	0.01	0	0	intron	WDR33	ENSG00000136709
chr2	127743850	127743863	reverse_readgroup_146103	5	-	65	3	0	2	0	0.948	0	0	intron	WDR33	ENSG00000136709
chr2	127750834	127750861	reverse_readgroup_146113	5	-	135	4	1	3	0	0.099	0	0	intron	WDR33	ENSG00000136709
chr2	127753816	127753847	reverse_readgroup_146119	5	-	155	4	2	1	0	0.007	0	0	intron	WDR33	ENSG00000136709
chr2	127754072	127754088	reverse_readgroup_146125	5	-	80	1	0	1	0.061	0.937	0.063	0.068	intron	WDR33	ENSG00000136709
chr2	127755507	127755531	reverse_readgroup_146131	5	-	120	1	4	1	0.089	0	0.094	0.1	intron	WDR33	ENSG00000136709
chr2	127757195	127757226	reverse_readgroup_146134	5	-	155	5	0	2	0	0.881	0	0	intron	WDR33	ENSG00000136709
chr2	127760570	127760586	reverse_readgroup_146141	5	-	80	4	1	2	0	0.061	0	0	intron	WDR33	ENSG00000136709
chr2	127763213	127763242	reverse_readgroup_146153	5	-	151	3	0	1	0	0.884	0	0	UTR3	WDR33	ENSG00000136709
chr2	127764752	127764782	reverse_readgroup_146157	5	-	150	2	3	1	0.007	0	0.007	0.008	CDS	WDR33	ENSG00000136709
chr2	127776038	127776068	reverse_readgroup_146165	5	-	154	2	0	1	0.007	0.882	0.007	0.008	intron	WDR33	ENSG00000136709
chr2	127779917	127779939	reverse_readgroup_146168	5	-	110	1	0	1	0.082	0.914	0.086	0.092	intron	WDR33	ENSG00000136709
chr2	127798826	127798852	reverse_readgroup_146183	5	-	150	5	0	3	0	0.884	0	0	intron	WDR33	ENSG00000136709
chr2	127799155	127799172	reverse_readgroup_146185	5	-	85	5	1	2	0	0.065	0	0	intron	WDR33	ENSG00000136709
chr2	127847446	127847468	reverse_readgroup_146239	5	-	120	3	1	1	0	0.089	0	0	UTR3	POLR2D	ENSG00000144231
chr2	127854370	127854384	reverse_readgroup_146246	5	-	70	1	0	1	0.054	0.944	0.056	0.061	intron	POLR2D	ENSG00000144231
chr2	127861958	127861971	reverse_readgroup_146254	5	-	65	1	0	1	0.05	0.948	0.052	0.057	UTR3	AMMECR1L	ENSG00000144233
chr2	127862550	127862577	reverse_readgroup_146263	5	-	135	4	1	1	0	0.099	0	0	UTR3	AMMECR1L	ENSG00000144233
chr2	127863686	127863714	reverse_readgroup_146273	5	-	148	4	1	2	0	0.107	0	0	UTR3	AMMECR1L	ENSG00000144233
chr2	127883904	127883931	reverse_readgroup_146290	5	-	135	4	0	3	0	0.895	0	0	intron	AMMECR1L	ENSG00000144233
chr2	127884243	127884280	reverse_readgroup_146291	5	-	185	6	1	3	0	0.13	0	0	UTR5	AMMECR1L	ENSG00000144233
chr2	127967870	127967883	reverse_readgroup_146300	5	-	65	1	0	1	0.05	0.948	0.052	0.057	intron	SAP130	ENSG00000136715
chr2	127967884	127967903	reverse_readgroup_146301	5	-	98	1	0	1	0.074	0.923	0.077	0.083	intron	SAP130	ENSG00000136715
chr2	128026226	128026261	reverse_readgroup_146312	5	-	191	4	0	1	0	0.855	0	0	CDS	SAP130	ENSG00000136715
chr2	128099706	128099731	forward_readgroup_154908	5	+	125	2	0	2	0.005	0.903	0.005	0.006	intron	UGGT1	ENSG00000136731
chr2	128107868	128107887	forward_readgroup_154912	5	+	95	3	2	3	0	0.003	0	0	intron	UGGT1	ENSG00000136731
chr2	128134377	128134411	forward_readgroup_154915	5	+	170	5	1	1	0	0.121	0	0	intron	UGGT1	ENSG00000136731
chr2	128194032	128194056	forward_readgroup_154939	5	+	120	2	1	2	0.004	0.089	0.005	0.006	UTR3	UGGT1	ENSG00000136731
chr2	128266087	128266104	reverse_readgroup_146330	5	-	85	2	2	1	0.002	0.002	0.002	0.002	UTR3	HS6ST1	ENSG00000136720
chr2	128274500	128274536	reverse_readgroup_146335	5	-	180	5	3	1	0	0	0	0	intron	HS6ST1	ENSG00000136720
chr2	128305031	128305067	reverse_readgroup_146342	5	-	180	5	3	1	0	0	0	0	intron	HS6ST1	ENSG00000136720
chr2	130176601	130176621	reverse_readgroup_146411	5	-	100	1	1	1	0.075	0.075	0.079	0.085	CDS	SMPD4	ENSG00000136699
chr2	130347143	130347156	forward_readgroup_154993	5	+	65	3	0	1	0	0.948	0	0	UTR3	IMP4	ENSG00000136718
chr2	130347645	130347672	forward_readgroup_154996	5	+	135	2	1	1	0.005	0.099	0.006	0.007	UTR3	IMP4	ENSG00000136718
chr2	130367298	130367324	forward_readgroup_155012	5	+	130	5	0	2	0	0.899	0	0	intron	PTPN18	ENSG00000072135
chr2	130373760	130373787	forward_readgroup_155014	5	+	135	5	1	1	0	0.099	0	0	UTR3	PTPN18	ENSG00000072135
chr2	130657932	130657959	forward_readgroup_155025	5	+	145	1	1	1	0.105	0.105	0.112	0.118	UTR3	POTEJ	ENSG00000222038
chr2	130879401	130879434	forward_readgroup_155029	5	+	165	1	0	1	0.118	0.874	0.126	0.132	intron	ARHGEF4	ENSG00000136002
chr2	130890115	130890141	forward_readgroup_155030	5	+	130	2	6	2	0.005	0	0.005	0.006	intron	ARHGEF4	ENSG00000136002
chr2	130957323	130957339	forward_readgroup_155032	5	+	80	1	0	1	0.061	0.937	0.063	0.068	intron	ARHGEF4	ENSG00000136002
chr2	131048434	131048459	reverse_readgroup_146449	5	-	125	3	2	1	0	0.005	0	0	UTR3	FAM168B	ENSG00000152102
chr2	131052360	131052375	reverse_readgroup_146481	5	-	80	4	1	3	0	0.061	0	0	UTR3	FAM168B	ENSG00000152102
chr2	131070921	131070933	reverse_readgroup_146487	5	-	60	1	1	1	0.047	0.047	0.048	0.053	intron	FAM168B	ENSG00000152102
chr2	131075195	131075211	reverse_readgroup_146490	5	-	80	5	0	3	0	0.937	0	0	intron	FAM168B	ENSG00000152102
chr2	131082769	131082788	reverse_readgroup_146495	5	-	95	1	0	1	0.072	0.925	0.075	0.081	intron	FAM168B	ENSG00000152102
chr2	131110849	131110870	forward_readgroup_155045	5	+	105	4	2	1	0	0.003	0	0	intron	PLEKHB2	ENSG00000115762
chr2	131117612	131117634	forward_readgroup_155048	5	+	116	2	0	1	0.004	0.909	0.004	0.005	intron	PLEKHB2	ENSG00000115762
chr2	131142430	131142451	forward_readgroup_155051	5	+	105	3	1	1	0	0.079	0	0	intron	PLEKHB2	ENSG00000115762
chr2	131172595	131172617	forward_readgroup_155076	5	+	110	4	0	2	0	0.914	0	0	intron	PLEKHB2	ENSG00000115762
chr2	131361005	131361030	reverse_readgroup_146507	5	-	125	1	0	1	0.092	0.903	0.097	0.103	UTR3	RAB6D	ENSG00000233087
chr2	131472436	131472465	reverse_readgroup_146531	5	-	145	2	2	1	0.006	0.006	0.007	0.008	intron	MZT2A	ENSG00000173272
chr2	131499008	131499041	forward_readgroup_155086	5	+	165	5	0	2	0	0.874	0	0	lncRNA	SMPD4BP	ENSG00000293311
chr2	131505466	131505495	forward_readgroup_155090	5	+	145	2	6	1	0.006	0	0.007	0.008	lncRNA	SMPD4BP	ENSG00000293311
chr2	131508579	131508600	forward_readgroup_155091	5	+	105	2	0	2	0.003	0.918	0.003	0.004	lncRNA	SMPD4BP	ENSG00000293311
chr2	131508959	131508984	forward_readgroup_155092	5	+	125	1	0	1	0.092	0.903	0.097	0.103	lncRNA	SMPD4BP	ENSG00000293311
chr2	131521284	131521306	forward_readgroup_155097	5	+	110	1	3	1	0.082	0	0.086	0.092	lncRNA	SMPD4BP	ENSG00000293311
chr2	131699245	131699273	forward_readgroup_155115	5	+	140	4	1	1	0	0.102	0	0	lncRNA	C2orf27A	ENSG00000287151
chr2	131709266	131709298	forward_readgroup_155121	5	+	160	6	4	2	0	0	0	0	lncRNA	C2orf27A	ENSG00000287151
chr2	131725138	131725154	forward_readgroup_155142	5	+	80	2	0	1	0.002	0.937	0.002	0.002	lncRNA	C2orf27A	ENSG00000287151
chr2	131727820	131727847	forward_readgroup_155155	5	+	135	2	0	1	0.005	0.895	0.006	0.007	lncRNA	C2orf27A	ENSG00000287151
chr2	131727897	131727929	forward_readgroup_155156	5	+	160	7	0	3	0	0.877	0	0	lncRNA	C2orf27A	ENSG00000287151
chr2	131729062	131729088	forward_readgroup_155160	5	+	130	4	0	1	0	0.899	0	0	lncRNA	C2orf27A	ENSG00000287151
chr2	131733781	131733808	forward_readgroup_155171	5	+	135	8	0	3	0	0.895	0	0	lncRNA	C2orf27A	ENSG00000287151
chr2	131750366	131750393	forward_readgroup_155180	5	+	135	5	0	4	0	0.895	0	0	lncRNA	C2orf27A	ENSG00000287151
chr2	131752520	131752540	forward_readgroup_155184	5	+	100	2	1	2	0.003	0.075	0.003	0.004	lncRNA	C2orf27A	ENSG00000287151
chr2	132645859	132645872	reverse_readgroup_146597	5	-	67	1	1	1	0.052	0.052	0.053	0.058	UTR3	LYPD1	ENSG00000150551
chr2	132668500	132668536	reverse_readgroup_146607	5	-	180	3	0	1	0	0.863	0	0	UTR3	LYPD1	ENSG00000150551
chr2	132742440	132742470	reverse_readgroup_146613	5	-	150	2	2	1	0.007	0.007	0.007	0.008	intron	NCKAP5	ENSG00000176771
chr2	132784768	132784783	reverse_readgroup_146616	5	-	75	1	0	1	0.058	0.94	0.06	0.065	CDS	NCKAP5	ENSG00000176771
chr2	132890296	132890332	reverse_readgroup_146620	5	-	222	3	0	3	0.001	0.834	0.001	0.001	intron	NCKAP5	ENSG00000176771
chr2	132919161	132919195	reverse_readgroup_146626	5	-	170	5	2	1	0	0.008	0	0	intron	NCKAP5	ENSG00000176771
chr2	132935054	132935083	reverse_readgroup_146629	5	-	145	2	0	1	0.006	0.888	0.007	0.008	intron	NCKAP5	ENSG00000176771
chr2	132987396	132987421	reverse_readgroup_146640	5	-	125	3	1	1	0	0.092	0	0	intron	NCKAP5	ENSG00000176771
chr2	133042940	133042953	reverse_readgroup_146643	5	-	65	3	3	1	0	0	0	0	intron	NCKAP5	ENSG00000176771
chr2	133049657	133049682	reverse_readgroup_146644	5	-	133	5	0	3	0	0.897	0	0	intron	NCKAP5	ENSG00000176771
chr2	133111966	133111995	reverse_readgroup_146650	5	-	145	2	0	2	0.006	0.888	0.007	0.008	intron	NCKAP5	ENSG00000176771
chr2	133236580	133236602	reverse_readgroup_146659	5	-	110	2	1	2	0.004	0.082	0.004	0.005	intron	NCKAP5	ENSG00000176771
chr2	133270666	133270703	forward_readgroup_155225	5	+	185	5	0	1	0	0.859	0	0	lncRNA	NCKAP5-AS2	ENSG00000226953
chr2	133291502	133291523	reverse_readgroup_146662	5	-	105	1	6	1	0.079	0	0.082	0.088	intron	NCKAP5	ENSG00000176771
chr2	133453948	133453970	reverse_readgroup_146669	5	-	110	2	0	2	0.004	0.914	0.004	0.005	intron	NCKAP5	ENSG00000176771
chr2	133555251	133555297	reverse_readgroup_146671	5	-	230	1	0	1	0.156	0.828	0.172	0.176	intron	NCKAP5	ENSG00000176771
chr2	134136659	134136683	forward_readgroup_155253	5	+	120	3	2	2	0	0.004	0	0	intron	MGAT5	ENSG00000152127
chr2	134145110	134145141	forward_readgroup_155255	5	+	155	5	1	2	0	0.112	0	0	intron	MGAT5	ENSG00000152127
chr2	134153381	134153407	forward_readgroup_155258	5	+	130	1	0	1	0.096	0.899	0.101	0.107	intron	MGAT5	ENSG00000152127
chr2	134244070	134244099	forward_readgroup_155283	5	+	145	5	2	2	0	0.006	0	0	intron	MGAT5	ENSG00000152127
chr2	134254366	134254377	forward_readgroup_155285	5	+	55	1	0	1	0.043	0.956	0.044	0.048	UTR5	MGAT5	ENSG00000152127
chr2	134281107	134281137	forward_readgroup_155288	5	+	150	2	0	1	0.007	0.884	0.007	0.008	intron	MGAT5	ENSG00000152127
chr2	134360341	134360366	forward_readgroup_155306	5	+	125	2	0	1	0.005	0.903	0.005	0.006	intron	MGAT5	ENSG00000152127
chr2	134384044	134384073	forward_readgroup_155318	5	+	145	1	8	1	0.105	0	0.112	0.118	intron	MGAT5	ENSG00000152127
chr2	134452023	134452046	forward_readgroup_155341	5	+	115	3	1	2	0	0.086	0	0	UTR3	MGAT5	ENSG00000152127
chr2	134452611	134452626	forward_readgroup_155344	5	+	75	1	0	1	0.058	0.94	0.06	0.065	UTR3	MGAT5	ENSG00000152127
chr2	134454041	134454053	forward_readgroup_155353	5	+	60	4	0	2	0	0.952	0	0	UTR3	MGAT5	ENSG00000152127
chr2	134454166	134454185	forward_readgroup_155355	5	+	95	1	0	1	0.072	0.925	0.075	0.081	UTR3	MGAT5	ENSG00000152127
chr2	134454514	134454538	forward_readgroup_155356	5	+	120	5	0	3	0	0.906	0	0	UTR3	MGAT5	ENSG00000152127
chr2	134458686	134458719	reverse_readgroup_146688	5	-	165	5	2	1	0	0.008	0	0	intron	TMEM163	ENSG00000152128
chr2	134466743	134466768	reverse_readgroup_146690	5	-	125	5	1	2	0	0.092	0	0	intron	TMEM163	ENSG00000152128
chr2	134497108	134497138	reverse_readgroup_146694	5	-	150	5	0	1	0	0.884	0	0	intron	TMEM163	ENSG00000152128
chr2	134510256	134510267	reverse_readgroup_146695	5	-	55	1	0	1	0.043	0.956	0.044	0.048	intron	TMEM163	ENSG00000152128
chr2	134589636	134589660	reverse_readgroup_146702	5	-	120	1	5	1	0.089	0	0.094	0.1	intron	TMEM163	ENSG00000152128
chr2	134599090	134599107	reverse_readgroup_146703	5	-	85	3	0	1	0	0.933	0	0	intron	TMEM163	ENSG00000152128
chr2	134620848	134620885	reverse_readgroup_146712	5	-	185	5	1	1	0	0.13	0	0	intron	TMEM163	ENSG00000152128
chr2	134643313	134643324	reverse_readgroup_146719	5	-	55	1	0	1	0.043	0.956	0.044	0.048	intron	TMEM163	ENSG00000152128
chr2	134643326	134643341	reverse_readgroup_146720	5	-	75	2	1	2	0.002	0.058	0.002	0.002	intron	TMEM163	ENSG00000152128
chr2	134648988	134649017	reverse_readgroup_146722	5	-	145	5	0	1	0	0.888	0	0	intron	TMEM163	ENSG00000152128
chr2	134675551	134675581	reverse_readgroup_146729	5	-	150	4	1	2	0	0.109	0	0	intron	TMEM163	ENSG00000152128
chr2	134690619	134690656	reverse_readgroup_146731	5	-	185	5	1	1	0	0.13	0	0	intron	TMEM163	ENSG00000152128
chr2	134712677	134712702	reverse_readgroup_146736	5	-	125	2	4	1	0.005	0	0.005	0.006	intron	TMEM163	ENSG00000152128
chr2	134802579	134802616	reverse_readgroup_146740	5	-	208	1	0	1	0.144	0.843	0.157	0.162	lncRNA	CCNT2-AS1	ENSG00000224043
chr2	134818146	134818164	reverse_readgroup_146741	5	-	90	4	1	2	0	0.068	0	0	lncRNA	CCNT2-AS1	ENSG00000224043
chr2	134845057	134845074	reverse_readgroup_146749	5	-	85	4	0	2	0	0.933	0	0	lncRNA	CCNT2-AS1	ENSG00000224043
chr2	134852224	134852254	reverse_readgroup_146757	5	-	150	2	2	1	0.007	0.007	0.007	0.008	lncRNA	CCNT2-AS1	ENSG00000224043
chr2	134852461	134852492	reverse_readgroup_146759	5	-	155	2	1	1	0.007	0.112	0.007	0.008	lncRNA	CCNT2-AS1	ENSG00000224043
chr2	134867914	134867960	forward_readgroup_155362	5	+	230	6	0	2	0	0.828	0	0	intron	ACMSD	ENSG00000153086
chr2	134898010	134898051	reverse_readgroup_146781	5	-	205	4	0	3	0	0.845	0	0	lncRNA	CCNT2-AS1	ENSG00000224043
chr2	134902934	134902956	reverse_readgroup_146785	5	-	110	2	1	2	0.004	0.082	0.004	0.005	lncRNA	CCNT2-AS1	ENSG00000224043
chr2	134932827	134932855	forward_readgroup_155374	5	+	140	5	0	3	0	0.892	0	0	intron	CCNT2	ENSG00000082258
chr2	134933772	134933790	forward_readgroup_155375	5	+	90	3	0	1	0	0.929	0	0	intron	CCNT2	ENSG00000082258
chr2	134955614	134955638	forward_readgroup_155407	5	+	120	3	0	2	0	0.906	0	0	UTR3	CCNT2	ENSG00000082258
chr2	134956488	134956516	forward_readgroup_155418	5	+	140	4	1	2	0	0.102	0	0	UTR3	CCNT2	ENSG00000082258
chr2	134956826	134956854	forward_readgroup_155421	5	+	140	4	0	2	0	0.892	0	0	UTR3	CCNT2	ENSG00000082258
chr2	134958486	134958507	forward_readgroup_155432	5	+	105	1	0	1	0.079	0.918	0.082	0.088	UTR3	CCNT2	ENSG00000082258
chr2	135008826	135008866	reverse_readgroup_146790	5	-	200	10	0	2	0	0.849	0	0	intron	MAP3K19	ENSG00000176601
chr2	135064859	135064889	forward_readgroup_155461	5	+	174	5	0	3	0	0.867	0	0	intron	RAB3GAP1	ENSG00000115839
chr2	135066817	135066838	forward_readgroup_155464	5	+	105	1	0	1	0.079	0.918	0.082	0.088	intron	RAB3GAP1	ENSG00000115839
chr2	135067377	135067414	forward_readgroup_155466	5	+	201	5	1	3	0	0.14	0	0	intron	RAB3GAP1	ENSG00000115839
chr2	135069808	135069835	forward_readgroup_155473	5	+	135	5	0	3	0	0.895	0	0	intron	RAB3GAP1	ENSG00000115839
chr2	135082195	135082217	forward_readgroup_155490	5	+	110	3	3	2	0	0	0	0	intron	RAB3GAP1	ENSG00000115839
chr2	135101477	135101505	forward_readgroup_155496	5	+	140	1	0	1	0.102	0.892	0.108	0.114	intron	RAB3GAP1	ENSG00000115839
chr2	135108744	135108779	forward_readgroup_155499	5	+	175	1	6	1	0.124	0	0.134	0.14	intron	RAB3GAP1	ENSG00000115839
chr2	135109269	135109303	forward_readgroup_155501	5	+	170	5	0	1	0	0.87	0	0	intron	RAB3GAP1	ENSG00000115839
chr2	135117205	135117230	forward_readgroup_155506	5	+	125	5	0	1	0	0.903	0	0	intron	RAB3GAP1	ENSG00000115839
chr2	135125757	135125784	forward_readgroup_155511	5	+	135	2	2	1	0.005	0.005	0.006	0.007	intron	RAB3GAP1	ENSG00000115839
chr2	135130009	135130025	forward_readgroup_155514	5	+	80	2	0	1	0.002	0.937	0.002	0.002	UTR3	RAB3GAP1	ENSG00000115839
chr2	135140933	135140952	forward_readgroup_155525	5	+	95	3	0	1	0	0.925	0	0	intron	RAB3GAP1	ENSG00000115839
chr2	135187842	135187875	reverse_readgroup_146799	5	-	165	4	2	2	0	0.008	0	0	intron	ZRANB3	ENSG00000121988
chr2	135193059	135193075	reverse_readgroup_146803	5	-	80	4	0	2	0	0.937	0	0	intron	ZRANB3	ENSG00000121988
chr2	135198799	135198825	reverse_readgroup_146807	5	-	130	2	1	1	0.005	0.096	0.005	0.006	UTR3	ZRANB3	ENSG00000121988
chr2	135202375	135202392	reverse_readgroup_146818	5	-	85	2	1	1	0.002	0.065	0.002	0.002	intron	ZRANB3	ENSG00000121988
chr2	135202691	135202717	reverse_readgroup_146819	5	-	130	1	1	1	0.096	0.096	0.101	0.107	intron	ZRANB3	ENSG00000121988
chr2	135238111	135238141	reverse_readgroup_146820	5	-	150	5	1	1	0	0.109	0	0	intron	ZRANB3	ENSG00000121988
chr2	135259837	135259864	reverse_readgroup_146824	5	-	135	3	1	2	0	0.099	0	0	intron	ZRANB3	ENSG00000121988
chr2	135278231	135278253	reverse_readgroup_146829	5	-	110	1	0	1	0.082	0.914	0.086	0.092	intron	ZRANB3	ENSG00000121988
chr2	135337474	135337505	reverse_readgroup_146842	5	-	155	1	0	1	0.112	0.881	0.119	0.125	intron	ZRANB3	ENSG00000121988
chr2	135343785	135343820	reverse_readgroup_146845	5	-	175	3	2	2	0	0.009	0	0	intron	ZRANB3	ENSG00000121988
chr2	135347084	135347104	reverse_readgroup_146850	5	-	109	1	4	1	0.082	0	0.085	0.091	intron	ZRANB3	ENSG00000121988
chr2	135417803	135417824	reverse_readgroup_146868	5	-	105	4	0	2	0	0.918	0	0	intron	ZRANB3	ENSG00000121988
chr2	135425383	135425421	reverse_readgroup_146872	5	-	190	2	1	1	0.01	0.133	0.011	0.012	intron	ZRANB3	ENSG00000121988
chr2	135456013	135456037	reverse_readgroup_146884	5	-	120	3	4	1	0	0	0	0	intron	ZRANB3	ENSG00000121988
chr2	135472841	135472871	reverse_readgroup_146898	5	-	150	5	0	3	0	0.884	0	0	intron	ZRANB3	ENSG00000121988
chr2	135489141	135489172	reverse_readgroup_146909	5	-	155	6	0	3	0	0.881	0	0	intron	ZRANB3	ENSG00000121988
chr2	135493504	135493533	reverse_readgroup_146912	5	-	145	3	0	3	0	0.888	0	0	intron	ZRANB3	ENSG00000121988
chr2	135495733	135495748	reverse_readgroup_146917	5	-	75	2	0	1	0.002	0.94	0.002	0.002	intron	ZRANB3	ENSG00000121988
chr2	135510914	135510925	reverse_readgroup_146939	5	-	55	2	0	1	0.001	0.956	0.001	0.001	intron	ZRANB3	ENSG00000121988
chr2	135512245	135512275	reverse_readgroup_146942	5	-	150	2	0	1	0.007	0.884	0.007	0.008	intron	ZRANB3	ENSG00000121988
chr2	135514400	135514432	reverse_readgroup_146946	5	-	160	4	1	1	0	0.115	0	0	intron	ZRANB3	ENSG00000121988
chr2	135519805	135519821	reverse_readgroup_146950	5	-	80	1	0	1	0.061	0.937	0.063	0.068	intron	ZRANB3	ENSG00000121988
chr2	135519861	135519883	reverse_readgroup_146951	5	-	120	2	0	2	0.004	0.906	0.005	0.006	intron	ZRANB3	ENSG00000121988
chr2	135525101	135525123	reverse_readgroup_146956	5	-	110	2	0	1	0.004	0.914	0.004	0.005	intron	ZRANB3	ENSG00000121988
chr2	135532542	135532565	forward_readgroup_155560	5	+	115	1	2	1	0.086	0.004	0.09	0.096	intron	R3HDM1	ENSG00000048991
chr2	135547558	135547578	forward_readgroup_155569	5	+	100	2	0	1	0.003	0.921	0.003	0.004	intron	R3HDM1	ENSG00000048991
chr2	135549907	135549932	forward_readgroup_155571	5	+	125	5	0	3	0	0.903	0	0	intron	R3HDM1	ENSG00000048991
chr2	135608863	135608879	forward_readgroup_155595	5	+	80	4	1	2	0	0.061	0	0	intron	R3HDM1	ENSG00000048991
chr2	135631869	135631888	forward_readgroup_155610	5	+	95	3	0	1	0	0.925	0	0	CDS	R3HDM1	ENSG00000048991
chr2	135682986	135683017	forward_readgroup_155624	5	+	155	4	1	2	0	0.112	0	0	intron	R3HDM1	ENSG00000048991
chr2	135748023	135748042	forward_readgroup_155638	5	+	95	2	2	2	0.003	0.003	0.003	0.004	intron	UBXN4	ENSG00000144224
chr2	135757104	135757131	forward_readgroup_155647	5	+	161	6	0	2	0	0.876	0	0	intron	UBXN4	ENSG00000144224
chr2	135774010	135774023	forward_readgroup_155655	5	+	65	1	0	1	0.05	0.948	0.052	0.057	intron	UBXN4	ENSG00000144224
chr2	135782989	135783016	forward_readgroup_155662	5	+	135	3	0	2	0	0.895	0	0	UTR3	UBXN4	ENSG00000144224
chr2	135783396	135783409	forward_readgroup_155664	5	+	65	4	0	2	0	0.948	0	0	UTR3	UBXN4	ENSG00000144224
chr2	135784187	135784201	forward_readgroup_155666	5	+	70	2	0	1	0.002	0.944	0.002	0.002	UTR3	UBXN4	ENSG00000144224
chr2	135836551	135836580	reverse_readgroup_146962	5	-	145	3	1	1	0	0.105	0	0	CDS	LCT	ENSG00000115850
chr2	135840276	135840294	reverse_readgroup_146967	5	-	90	3	0	1	0	0.929	0	0	UTR3	MCM6	ENSG00000076003
chr2	135840846	135840878	reverse_readgroup_146973	5	-	160	2	0	1	0.008	0.877	0.008	0.009	CDS	MCM6	ENSG00000076003
chr2	135843397	135843416	reverse_readgroup_146977	5	-	95	1	1	1	0.072	0.072	0.075	0.081	intron	MCM6	ENSG00000076003
chr2	135905907	135905934	reverse_readgroup_147011	5	-	148	2	0	1	0.007	0.886	0.007	0.008	UTR3	DARS1	ENSG00000115866
chr2	135906797	135906823	reverse_readgroup_147014	5	-	139	6	0	2	0	0.892	0	0	UTR3	DARS1	ENSG00000115866
chr2	135921897	135921921	reverse_readgroup_147024	5	-	120	4	2	3	0	0.004	0	0	intron	DARS1	ENSG00000115866
chr2	135936048	135936066	reverse_readgroup_147031	5	-	90	1	0	1	0.068	0.929	0.071	0.077	intron	DARS1	ENSG00000115866
chr2	136114363	136114395	reverse_readgroup_147041	5	-	171	6	0	3	0	0.869	0	0	UTR3	CXCR4	ENSG00000121966
chr2	138458301	138458324	reverse_readgroup_147163	5	-	115	1	2	1	0.086	0.004	0.09	0.096	lncRNA	SPOPL-DT	ENSG00000228043
chr2	138493078	138493095	reverse_readgroup_147174	5	-	85	1	0	1	0.065	0.933	0.067	0.073	lncRNA	SPOPL-DT	ENSG00000228043
chr2	138509421	138509457	forward_readgroup_155734	5	+	180	5	3	1	0	0	0	0	intron	SPOPL	ENSG00000144228
chr2	138510807	138510832	forward_readgroup_155735	5	+	125	1	0	1	0.092	0.903	0.097	0.103	intron	SPOPL	ENSG00000144228
chr2	138518505	138518543	forward_readgroup_155738	5	+	190	5	2	1	0	0.01	0	0	intron	SPOPL	ENSG00000144228
chr2	138531422	138531448	forward_readgroup_155744	5	+	130	3	1	2	0	0.096	0	0	intron	SPOPL	ENSG00000144228
chr2	138548446	138548469	forward_readgroup_155749	5	+	115	1	1	1	0.086	0.086	0.09	0.096	intron	SPOPL	ENSG00000144228
chr2	138557589	138557617	forward_readgroup_155754	5	+	140	2	4	2	0.006	0	0.006	0.007	intron	SPOPL	ENSG00000144228
chr2	138569990	138570002	forward_readgroup_155767	5	+	60	2	0	1	0.001	0.952	0.001	0.001	UTR3	SPOPL	ENSG00000144228
chr2	138671886	138671923	reverse_readgroup_147180	5	-	185	5	2	1	0	0.01	0	0	intron	NXPH2	ENSG00000144227
chr2	138728335	138728362	reverse_readgroup_147184	5	-	135	7	0	2	0	0.895	0	0	intron	NXPH2	ENSG00000144227
chr2	138739787	138739809	reverse_readgroup_147185	5	-	110	3	1	3	0	0.082	0	0	intron	NXPH2	ENSG00000144227
chr2	140259792	140259822	reverse_readgroup_147226	5	-	150	5	0	2	0	0.884	0	0	intron	LRP1B	ENSG00000168702
chr2	140342398	140342423	reverse_readgroup_147236	5	-	125	4	0	2	0	0.903	0	0	intron	LRP1B	ENSG00000168702
chr2	140343265	140343294	reverse_readgroup_147237	5	-	145	1	0	1	0.105	0.888	0.112	0.118	intron	LRP1B	ENSG00000168702
chr2	140352783	140352808	reverse_readgroup_147240	5	-	125	5	1	3	0	0.092	0	0	intron	LRP1B	ENSG00000168702
chr2	140398038	140398051	reverse_readgroup_147245	5	-	71	2	4	1	0.002	0	0.002	0.002	intron	LRP1B	ENSG00000168702
chr2	140494054	140494081	reverse_readgroup_147259	5	-	135	3	1	2	0	0.099	0	0	intron	LRP1B	ENSG00000168702
chr2	140531052	140531074	reverse_readgroup_147264	5	-	110	3	1	2	0	0.082	0	0	intron	LRP1B	ENSG00000168702
chr2	140585178	140585206	reverse_readgroup_147270	5	-	140	4	0	1	0	0.892	0	0	intron	LRP1B	ENSG00000168702
chr2	140804473	140804496	reverse_readgroup_147303	5	-	115	1	0	1	0.086	0.91	0.09	0.096	intron	LRP1B	ENSG00000168702
chr2	140822806	140822825	reverse_readgroup_147305	5	-	95	2	5	1	0.003	0	0.003	0.004	intron	LRP1B	ENSG00000168702
chr2	140828194	140828225	reverse_readgroup_147307	5	-	181	4	0	2	0	0.862	0	0	intron	LRP1B	ENSG00000168702
chr2	140865803	140865839	reverse_readgroup_147311	5	-	202	6	2	3	0	0.012	0	0	intron	LRP1B	ENSG00000168702
chr2	140900211	140900244	reverse_readgroup_147317	5	-	165	5	0	2	0	0.874	0	0	intron	LRP1B	ENSG00000168702
chr2	140934099	140934113	reverse_readgroup_147323	5	-	72	4	0	3	0	0.943	0	0	intron	LRP1B	ENSG00000168702
chr2	140950198	140950221	reverse_readgroup_147326	5	-	115	2	7	1	0.004	0	0.004	0.005	intron	LRP1B	ENSG00000168702
chr2	140959198	140959229	reverse_readgroup_147327	5	-	155	5	0	1	0	0.881	0	0	intron	LRP1B	ENSG00000168702
chr2	141392877	141392920	reverse_readgroup_147350	5	-	215	1	0	1	0.148	0.839	0.161	0.166	intron	LRP1B	ENSG00000168702
chr2	141618911	141618935	reverse_readgroup_147371	5	-	120	3	0	2	0	0.906	0	0	intron	LRP1B	ENSG00000168702
chr2	141621303	141621327	reverse_readgroup_147373	5	-	120	1	2	1	0.089	0.004	0.094	0.1	intron	LRP1B	ENSG00000168702
chr2	141663824	141663858	reverse_readgroup_147391	5	-	170	4	0	2	0	0.87	0	0	intron	LRP1B	ENSG00000168702
chr2	141696639	141696651	reverse_readgroup_147403	5	-	60	1	1	1	0.047	0.047	0.048	0.053	intron	LRP1B	ENSG00000168702
chr2	141696656	141696672	reverse_readgroup_147404	5	-	80	1	0	1	0.061	0.937	0.063	0.068	intron	LRP1B	ENSG00000168702
chr2	141713725	141713756	reverse_readgroup_147406	5	-	155	5	0	1	0	0.881	0	0	intron	LRP1B	ENSG00000168702
chr2	141779091	141779113	reverse_readgroup_147428	5	-	110	3	1	1	0	0.082	0	0	intron	LRP1B	ENSG00000168702
chr2	141783295	141783320	reverse_readgroup_147429	5	-	134	2	4	2	0.005	0	0.006	0.007	intron	LRP1B	ENSG00000168702
chr2	141783708	141783743	reverse_readgroup_147430	5	-	175	1	3	1	0.124	0	0.134	0.14	intron	LRP1B	ENSG00000168702
chr2	141792347	141792360	reverse_readgroup_147435	5	-	65	1	1	1	0.05	0.05	0.052	0.057	intron	LRP1B	ENSG00000168702
chr2	141799718	141799745	reverse_readgroup_147438	5	-	135	3	6	1	0	0	0	0	intron	LRP1B	ENSG00000168702
chr2	141830489	141830523	reverse_readgroup_147444	5	-	170	5	0	3	0	0.87	0	0	intron	LRP1B	ENSG00000168702
chr2	141901198	141901234	reverse_readgroup_147470	5	-	180	7	1	4	0	0.127	0	0	intron	LRP1B	ENSG00000168702
chr2	141934224	141934253	reverse_readgroup_147492	5	-	145	4	2	2	0	0.006	0	0	intron	LRP1B	ENSG00000168702
chr2	141934358	141934383	reverse_readgroup_147493	5	-	125	3	0	2	0	0.903	0	0	intron	LRP1B	ENSG00000168702
chr2	141940774	141940800	reverse_readgroup_147496	5	-	130	4	0	3	0	0.899	0	0	intron	LRP1B	ENSG00000168702
chr2	141945569	141945580	reverse_readgroup_147498	5	-	55	3	2	1	0	0.001	0	0	intron	LRP1B	ENSG00000168702
chr2	141958885	141958910	reverse_readgroup_147506	5	-	125	3	1	2	0	0.092	0	0	intron	LRP1B	ENSG00000168702
chr2	141974557	141974571	reverse_readgroup_147511	5	-	70	2	0	1	0.002	0.944	0.002	0.002	intron	LRP1B	ENSG00000168702
chr2	141978889	141978915	reverse_readgroup_147515	5	-	130	4	2	2	0	0.005	0	0	intron	LRP1B	ENSG00000168702
chr2	142001214	142001242	reverse_readgroup_147528	5	-	140	3	0	2	0	0.892	0	0	intron	LRP1B	ENSG00000168702
chr2	142001656	142001671	reverse_readgroup_147529	5	-	75	2	0	2	0.002	0.94	0.002	0.002	intron	LRP1B	ENSG00000168702
chr2	142002514	142002547	reverse_readgroup_147531	5	-	165	1	3	1	0.118	0	0.126	0.132	intron	LRP1B	ENSG00000168702
chr2	142003547	142003567	reverse_readgroup_147533	5	-	100	5	1	2	0	0.075	0	0	intron	LRP1B	ENSG00000168702
chr2	142010242	142010272	reverse_readgroup_147538	5	-	150	3	0	2	0	0.884	0	0	intron	LRP1B	ENSG00000168702
chr2	142011973	142011997	reverse_readgroup_147539	5	-	120	2	2	1	0.004	0.004	0.005	0.006	intron	LRP1B	ENSG00000168702
chr2	142047370	142047386	reverse_readgroup_147560	5	-	80	2	2	2	0.002	0.002	0.002	0.002	intron	LRP1B	ENSG00000168702
chr2	142052830	142052861	reverse_readgroup_147565	5	-	155	6	0	4	0	0.881	0	0	intron	LRP1B	ENSG00000168702
chr2	142055211	142055240	reverse_readgroup_147568	5	-	145	2	1	1	0.006	0.105	0.007	0.008	intron	LRP1B	ENSG00000168702
chr2	142067251	142067279	reverse_readgroup_147582	5	-	140	5	0	3	0	0.892	0	0	intron	LRP1B	ENSG00000168702
chr2	142068895	142068907	reverse_readgroup_147585	5	-	60	1	0	1	0.047	0.952	0.048	0.053	intron	LRP1B	ENSG00000168702
chr2	142071501	142071533	reverse_readgroup_147588	5	-	160	5	1	3	0	0.115	0	0	intron	LRP1B	ENSG00000168702
chr2	142075220	142075235	reverse_readgroup_147590	5	-	75	1	0	1	0.058	0.94	0.06	0.065	intron	LRP1B	ENSG00000168702
chr2	142075237	142075256	reverse_readgroup_147591	5	-	95	3	1	1	0	0.072	0	0	intron	LRP1B	ENSG00000168702
chr2	142090210	142090229	reverse_readgroup_147600	5	-	95	4	0	1	0	0.925	0	0	intron	LRP1B	ENSG00000168702
chr2	142096161	142096181	reverse_readgroup_147605	5	-	100	2	0	2	0.003	0.921	0.003	0.004	intron	LRP1B	ENSG00000168702
chr2	142096359	142096397	reverse_readgroup_147606	5	-	190	5	2	3	0	0.01	0	0	intron	LRP1B	ENSG00000168702
chr2	142107950	142107967	reverse_readgroup_147614	5	-	85	1	0	1	0.065	0.933	0.067	0.073	intron	LRP1B	ENSG00000168702
chr2	142107969	142107984	reverse_readgroup_147615	5	-	75	2	0	2	0.002	0.94	0.002	0.002	intron	LRP1B	ENSG00000168702
chr2	142114915	142114943	reverse_readgroup_147626	5	-	140	1	0	1	0.102	0.892	0.108	0.114	intron	LRP1B	ENSG00000168702
chr2	142122420	142122460	reverse_readgroup_147630	5	-	200	1	3	1	0.139	0.001	0.151	0.156	intron	LRP1B	ENSG00000168702
chr2	142129275	142129298	reverse_readgroup_147639	5	-	115	4	0	2	0	0.91	0	0	intron	LRP1B	ENSG00000168702
chr2	143945959	143945987	reverse_readgroup_147672	5	-	140	5	0	2	0	0.892	0	0	UTR3	GTDC1	ENSG00000121964
chr2	143950560	143950586	reverse_readgroup_147677	5	-	130	4	1	2	0	0.096	0	0	intron	GTDC1	ENSG00000121964
chr2	143967741	143967773	reverse_readgroup_147681	5	-	160	5	1	1	0	0.115	0	0	intron	GTDC1	ENSG00000121964
chr2	143971698	143971718	reverse_readgroup_147683	5	-	100	2	1	1	0.003	0.075	0.003	0.004	intron	GTDC1	ENSG00000121964
chr2	143990948	143990979	reverse_readgroup_147686	5	-	155	3	2	2	0	0.007	0	0	intron	GTDC1	ENSG00000121964
chr2	144000255	144000287	reverse_readgroup_147687	5	-	160	5	1	1	0	0.115	0	0	intron	GTDC1	ENSG00000121964
chr2	144026856	144026886	reverse_readgroup_147692	5	-	150	4	2	1	0	0.007	0	0	intron	GTDC1	ENSG00000121964
chr2	144046180	144046219	reverse_readgroup_147696	5	-	195	6	0	3	0	0.852	0	0	intron	GTDC1	ENSG00000121964
chr2	144067450	144067488	reverse_readgroup_147700	5	-	190	6	1	3	0	0.133	0	0	intron	GTDC1	ENSG00000121964
chr2	144128584	144128607	reverse_readgroup_147712	5	-	115	2	3	2	0.004	0	0.004	0.005	intron	GTDC1	ENSG00000121964
chr2	144130044	144130072	reverse_readgroup_147714	5	-	140	4	1	2	0	0.102	0	0	intron	GTDC1	ENSG00000121964
chr2	144235464	144235484	reverse_readgroup_147737	5	-	100	3	0	2	0	0.921	0	0	intron	GTDC1	ENSG00000121964
chr2	144237598	144237622	reverse_readgroup_147738	5	-	120	1	1	1	0.089	0.089	0.094	0.1	intron	GTDC1	ENSG00000121964
chr2	144314288	144314326	reverse_readgroup_147760	5	-	190	2	2	1	0.01	0.01	0.011	0.012	intron	GTDC1	ENSG00000121964
chr2	144321013	144321029	reverse_readgroup_147763	5	-	80	4	0	2	0	0.937	0	0	intron	GTDC1	ENSG00000121964
chr2	144328597	144328610	reverse_readgroup_147766	5	-	65	1	0	1	0.05	0.948	0.052	0.057	intron	GTDC1	ENSG00000121964
chr2	144389955	144389990	reverse_readgroup_147793	5	-	175	5	2	1	0	0.009	0	0	UTR3	ZEB2	ENSG00000169554
chr2	144398570	144398594	reverse_readgroup_147795	5	-	126	2	0	1	0.005	0.902	0.005	0.006	UTR3	ZEB2	ENSG00000169554
chr2	144399892	144399905	reverse_readgroup_147805	5	-	65	3	0	2	0	0.948	0	0	UTR3	ZEB2	ENSG00000169554
chr2	144458405	144458430	reverse_readgroup_147819	5	-	125	3	2	2	0	0.005	0	0	intron	ZEB2	ENSG00000169554
chr2	144491470	144491491	reverse_readgroup_147826	5	-	105	2	0	1	0.003	0.918	0.003	0.004	intron	ZEB2	ENSG00000169554
chr2	144495034	144495055	reverse_readgroup_147827	5	-	105	4	1	1	0	0.079	0	0	intron	ZEB2	ENSG00000169554
chr2	144502030	144502045	reverse_readgroup_147830	5	-	75	3	0	1	0	0.94	0	0	intron	ZEB2	ENSG00000169554
chr2	147857904	147857927	forward_readgroup_155941	5	+	115	3	1	1	0	0.086	0	0	intron	ACVR2A	ENSG00000121989
chr2	147870744	147870761	forward_readgroup_155944	5	+	85	1	0	1	0.065	0.933	0.067	0.073	intron	ACVR2A	ENSG00000121989
chr2	147874312	147874343	forward_readgroup_155947	5	+	155	5	2	1	0	0.007	0	0	intron	ACVR2A	ENSG00000121989
chr2	147875147	147875174	forward_readgroup_155948	5	+	135	1	4	1	0.099	0	0.105	0.111	intron	ACVR2A	ENSG00000121989
chr2	147894282	147894313	forward_readgroup_155959	5	+	155	5	3	2	0	0	0	0	intron	ACVR2A	ENSG00000121989
chr2	147905352	147905374	forward_readgroup_155963	5	+	110	5	0	3	0	0.914	0	0	intron	ACVR2A	ENSG00000121989
chr2	147914572	147914594	forward_readgroup_155968	5	+	110	1	1	1	0.082	0.082	0.086	0.092	intron	ACVR2A	ENSG00000121989
chr2	147929398	147929416	forward_readgroup_155987	5	+	90	3	2	2	0	0.003	0	0	UTR3	ACVR2A	ENSG00000121989
chr2	147951187	147951225	reverse_readgroup_147928	5	-	207	5	3	2	0	0.001	0	0	intron	ORC4	ENSG00000115947
chr2	147958157	147958183	reverse_readgroup_147934	5	-	130	2	6	1	0.005	0	0.005	0.006	intron	ORC4	ENSG00000115947
chr2	147971474	147971509	reverse_readgroup_147940	5	-	175	2	5	1	0.009	0	0.009	0.01	intron	ORC4	ENSG00000115947
chr2	147975809	147975825	reverse_readgroup_147942	5	-	80	2	2	1	0.002	0.002	0.002	0.002	intron	ORC4	ENSG00000115947
chr2	147979226	147979267	reverse_readgroup_147943	5	-	227	7	0	3	0	0.83	0	0	intron	ORC4	ENSG00000115947
chr2	147983772	147983799	reverse_readgroup_147948	5	-	135	5	1	2	0	0.099	0	0	intron	ORC4	ENSG00000115947
chr2	148016749	148016777	reverse_readgroup_147959	5	-	140	3	2	2	0	0.006	0	0	intron	ORC4	ENSG00000115947
chr2	148025460	148025486	forward_readgroup_156008	5	+	130	3	1	1	0	0.096	0	0	intron	MBD5	ENSG00000204406
chr2	148029794	148029824	forward_readgroup_156021	5	+	150	8	0	3	0	0.884	0	0	intron	MBD5	ENSG00000204406
chr2	148035139	148035170	forward_readgroup_156029	5	+	155	2	1	1	0.007	0.112	0.007	0.008	intron	MBD5	ENSG00000204406
chr2	148036248	148036277	forward_readgroup_156032	5	+	145	5	2	1	0	0.006	0	0	intron	MBD5	ENSG00000204406
chr2	148061079	148061110	forward_readgroup_156067	5	+	155	2	0	1	0.007	0.881	0.007	0.008	intron	MBD5	ENSG00000204406
chr2	148121436	148121447	forward_readgroup_156090	5	+	55	1	0	1	0.043	0.956	0.044	0.048	intron	MBD5	ENSG00000204406
chr2	148134389	148134424	forward_readgroup_156092	5	+	175	5	1	2	0	0.124	0	0	intron	MBD5	ENSG00000204406
chr2	148134992	148135014	forward_readgroup_156094	5	+	110	1	0	1	0.082	0.914	0.086	0.092	intron	MBD5	ENSG00000204406
chr2	148224027	148224057	forward_readgroup_156111	5	+	150	5	0	1	0	0.884	0	0	intron	MBD5	ENSG00000204406
chr2	148234787	148234805	forward_readgroup_156116	5	+	90	3	0	3	0	0.929	0	0	intron	MBD5	ENSG00000204406
chr2	148244679	148244710	forward_readgroup_156120	5	+	155	5	0	1	0	0.881	0	0	intron	MBD5	ENSG00000204406
chr2	148346802	148346834	forward_readgroup_156135	5	+	160	5	1	1	0	0.115	0	0	intron	MBD5	ENSG00000204406
chr2	148360935	148360955	forward_readgroup_156141	5	+	100	2	0	1	0.003	0.921	0.003	0.004	intron	MBD5	ENSG00000204406
chr2	148373610	148373639	forward_readgroup_156143	5	+	145	2	6	2	0.006	0	0.007	0.008	intron	MBD5	ENSG00000204406
chr2	148408671	148408703	forward_readgroup_156149	5	+	160	4	1	1	0	0.115	0	0	intron	MBD5	ENSG00000204406
chr2	148458542	148458571	forward_readgroup_156158	5	+	145	6	0	5	0	0.888	0	0	UTR5	MBD5	ENSG00000204406
chr2	148497363	148497393	forward_readgroup_156186	5	+	150	5	0	2	0	0.884	0	0	intron	MBD5	ENSG00000204406
chr2	148650279	148650290	forward_readgroup_156200	5	+	55	2	0	2	0.001	0.956	0.001	0.001	intron	EPC2	ENSG00000135999
chr2	148691844	148691866	forward_readgroup_156216	5	+	116	2	1	1	0.004	0.086	0.004	0.005	UTR3	EPC2	ENSG00000135999
chr2	148691873	148691909	forward_readgroup_156217	5	+	194	6	3	4	0	0.001	0	0	UTR3	EPC2	ENSG00000135999
chr2	148691992	148692007	forward_readgroup_156218	5	+	77	1	0	1	0.059	0.939	0.061	0.066	UTR3	EPC2	ENSG00000135999
chr2	148713128	148713154	forward_readgroup_156226	5	+	130	4	0	2	0	0.899	0	0	intron	EPC2	ENSG00000135999
chr2	148720176	148720197	forward_readgroup_156230	5	+	105	1	0	1	0.079	0.918	0.082	0.088	intron	EPC2	ENSG00000135999
chr2	148749759	148749790	forward_readgroup_156240	5	+	155	5	2	2	0	0.007	0	0	intron	EPC2	ENSG00000135999
chr2	148751359	148751387	forward_readgroup_156242	5	+	140	4	0	2	0	0.892	0	0	intron	EPC2	ENSG00000135999
chr2	148767553	148767581	forward_readgroup_156250	5	+	140	4	0	2	0	0.892	0	0	intron	EPC2	ENSG00000135999
chr2	148781065	148781092	forward_readgroup_156256	5	+	135	5	0	2	0	0.895	0	0	intron	EPC2	ENSG00000135999
chr2	148937103	148937120	forward_readgroup_156291	5	+	85	4	1	2	0	0.065	0	0	intron	KIF5C	ENSG00000168280
chr2	148986340	148986373	forward_readgroup_156298	5	+	165	5	1	1	0	0.118	0	0	intron	KIF5C	ENSG00000168280
chr2	149017506	149017541	forward_readgroup_156301	5	+	175	1	0	1	0.124	0.866	0.134	0.14	intron	KIF5C	ENSG00000168280
chr2	149024804	149024838	forward_readgroup_156311	5	+	170	5	0	1	0	0.87	0	0	UTR3	KIF5C	ENSG00000168280
chr2	149104667	149104698	forward_readgroup_156334	5	+	155	2	5	1	0.007	0	0.007	0.008	intron	LYPD6B	ENSG00000150556
chr2	149106568	149106603	forward_readgroup_156337	5	+	175	6	1	2	0	0.124	0	0	intron	LYPD6B	ENSG00000150556
chr2	149126394	149126426	forward_readgroup_156340	5	+	160	1	0	1	0.115	0.877	0.123	0.129	intron	LYPD6B	ENSG00000150556
chr2	149190001	149190027	forward_readgroup_156349	5	+	130	1	1	1	0.096	0.096	0.101	0.107	intron	LYPD6B	ENSG00000150556
chr2	149332449	149332481	forward_readgroup_156364	5	+	160	5	1	1	0	0.115	0	0	intron	LYPD6	ENSG00000187123
chr2	149334327	149334357	forward_readgroup_156365	5	+	150	5	1	1	0	0.109	0	0	intron	LYPD6	ENSG00000187123
chr2	149334376	149334400	forward_readgroup_156366	5	+	120	1	0	1	0.089	0.906	0.094	0.1	intron	LYPD6	ENSG00000187123
chr2	149353400	149353430	forward_readgroup_156371	5	+	176	3	0	1	0	0.866	0	0	intron	LYPD6	ENSG00000187123
chr2	149364670	149364684	forward_readgroup_156377	5	+	70	2	1	1	0.002	0.054	0.002	0.002	intron	LYPD6	ENSG00000187123
chr2	149375322	149375348	forward_readgroup_156380	5	+	130	3	2	1	0	0.005	0	0	intron	LYPD6	ENSG00000187123
chr2	149445574	149445586	forward_readgroup_156390	5	+	60	4	0	3	0	0.952	0	0	intron	LYPD6	ENSG00000187123
chr2	149572173	149572211	reverse_readgroup_148021	5	-	190	1	0	1	0.133	0.856	0.144	0.149	intron	MMADHC	ENSG00000168288
chr2	149596142	149596178	forward_readgroup_156425	5	+	180	5	3	2	0	0	0	0	lncRNA	MMADHC-DT	ENSG00000231969
chr2	149601133	149601152	forward_readgroup_156427	5	+	95	1	1	1	0.072	0.072	0.075	0.081	lncRNA	MMADHC-DT	ENSG00000231969
chr2	149625741	149625773	forward_readgroup_156434	5	+	160	5	1	1	0	0.115	0	0	lncRNA	MMADHC-DT	ENSG00000231969
chr2	149963492	149963528	forward_readgroup_156445	5	+	180	2	5	1	0.009	0	0.01	0.011	lncRNA	MMADHC-DT	ENSG00000231969
chr2	150480242	150480261	reverse_readgroup_148056	5	-	95	1	0	1	0.072	0.925	0.075	0.081	intron	RND3	ENSG00000115963
chr2	151247921	151247943	reverse_readgroup_148081	5	-	110	4	0	3	0	0.914	0	0	UTR3	RBM43	ENSG00000184898
chr2	151248464	151248493	reverse_readgroup_148083	5	-	158	5	1	2	0	0.114	0	0	UTR3	RBM43	ENSG00000184898
chr2	151251256	151251289	reverse_readgroup_148091	5	-	165	5	0	1	0	0.874	0	0	CDS	RBM43	ENSG00000184898
chr2	151278947	151278971	reverse_readgroup_148096	5	-	120	2	0	1	0.004	0.906	0.005	0.006	CDS	NMI	ENSG00000123609
chr2	151449627	151449654	forward_readgroup_156497	5	+	142	1	1	1	0.104	0.104	0.11	0.116	intron	RIF1	ENSG00000080345
chr2	151453708	151453740	forward_readgroup_156504	5	+	160	4	2	3	0	0.008	0	0	intron	RIF1	ENSG00000080345
chr2	151476271	151476293	forward_readgroup_156550	5	+	110	4	1	2	0	0.082	0	0	UTR3	RIF1	ENSG00000080345
chr2	151480077	151480091	forward_readgroup_156568	5	+	70	3	0	3	0	0.944	0	0	UTR3	RIF1	ENSG00000080345
chr2	151480563	151480583	forward_readgroup_156572	5	+	100	2	2	2	0.003	0.003	0.003	0.004	UTR3	RIF1	ENSG00000080345
chr2	151486280	151486306	forward_readgroup_156576	5	+	130	1	3	1	0.096	0	0.101	0.107	intron	RIF1	ENSG00000080345
chr2	151487982	151488014	forward_readgroup_156580	5	+	160	5	1	2	0	0.115	0	0	intron	RIF1	ENSG00000080345
chr2	151491960	151491984	forward_readgroup_156585	5	+	120	2	0	2	0.004	0.906	0.005	0.006	intron	RIF1	ENSG00000080345
chr2	151497777	151497803	forward_readgroup_156592	5	+	130	5	3	2	0	0	0	0	intron	RIF1	ENSG00000080345
chr2	151498127	151498156	forward_readgroup_156594	5	+	145	7	0	4	0	0.888	0	0	intron	RIF1	ENSG00000080345
chr2	151505886	151505913	forward_readgroup_156599	5	+	135	5	1	1	0	0.099	0	0	intron	RIF1	ENSG00000080345
chr2	151580925	151580944	reverse_readgroup_148101	5	-	95	1	5	1	0.072	0	0.075	0.081	intron	NEB	ENSG00000183091
chr2	151797720	151797739	reverse_readgroup_148131	5	-	95	1	0	1	0.072	0.925	0.075	0.081	intron	ARL5A	ENSG00000162980
chr2	151800412	151800447	reverse_readgroup_148141	5	-	223	4	0	3	0	0.833	0	0	UTR3	ARL5A	ENSG00000162980
chr2	151801042	151801059	reverse_readgroup_148143	5	-	85	1	0	1	0.065	0.933	0.067	0.073	UTR3	ARL5A	ENSG00000162980
chr2	151826598	151826629	reverse_readgroup_148163	5	-	155	3	3	1	0	0	0	0	intron	ARL5A	ENSG00000162980
chr2	151835917	151835935	reverse_readgroup_148181	5	-	90	4	0	1	0	0.929	0	0	UTR3	CACNB4	ENSG00000182389
chr2	151836072	151836105	reverse_readgroup_148183	5	-	165	5	0	2	0	0.874	0	0	UTR3	CACNB4	ENSG00000182389
chr2	151836494	151836523	reverse_readgroup_148185	5	-	145	6	0	4	0	0.888	0	0	UTR3	CACNB4	ENSG00000182389
chr2	151858539	151858557	reverse_readgroup_148190	5	-	90	3	2	1	0	0.003	0	0	intron	CACNB4	ENSG00000182389
chr2	151873106	151873136	reverse_readgroup_148196	5	-	150	2	0	2	0.007	0.884	0.007	0.008	intron	CACNB4	ENSG00000182389
chr2	151876252	151876284	reverse_readgroup_148197	5	-	192	5	2	1	0	0.011	0	0	intron	CACNB4	ENSG00000182389
chr2	151923607	151923633	reverse_readgroup_148203	5	-	130	1	2	1	0.096	0.005	0.101	0.107	intron	CACNB4	ENSG00000182389
chr2	151933996	151934023	reverse_readgroup_148208	5	-	135	1	1	1	0.099	0.099	0.105	0.111	intron	CACNB4	ENSG00000182389
chr2	151956563	151956596	reverse_readgroup_148216	5	-	165	10	0	2	0	0.874	0	0	intron	CACNB4	ENSG00000182389
chr2	152009428	152009443	reverse_readgroup_148236	5	-	75	1	1	1	0.058	0.058	0.06	0.065	intron	CACNB4	ENSG00000182389
chr2	152038055	152038067	reverse_readgroup_148240	5	-	60	3	0	1	0	0.952	0	0	intron	CACNB4	ENSG00000182389
chr2	152094492	152094524	reverse_readgroup_148257	5	-	160	1	2	1	0.115	0.008	0.123	0.129	intron	CACNB4	ENSG00000182389
chr2	152118429	152118461	reverse_readgroup_148276	5	-	160	6	0	4	0	0.877	0	0	UTR3	STAM2	ENSG00000115145
chr2	152120240	152120266	reverse_readgroup_148281	5	-	130	1	0	1	0.096	0.899	0.101	0.107	UTR3	STAM2	ENSG00000115145
chr2	152126486	152126513	reverse_readgroup_148284	5	-	135	1	4	1	0.099	0	0.105	0.111	intron	STAM2	ENSG00000115145
chr2	152143492	152143523	reverse_readgroup_148290	5	-	155	5	2	2	0	0.007	0	0	intron	STAM2	ENSG00000115145
chr2	152151148	152151161	reverse_readgroup_148296	5	-	65	4	0	2	0	0.948	0	0	intron	STAM2	ENSG00000115145
chr2	152156852	152156888	reverse_readgroup_148298	5	-	180	3	2	1	0	0.009	0	0	intron	STAM2	ENSG00000115145
chr2	152348090	152348122	forward_readgroup_156618	5	+	160	3	4	1	0	0	0	0	intron	FMNL2	ENSG00000157827
chr2	152352705	152352727	forward_readgroup_156624	5	+	110	5	1	2	0	0.082	0	0	intron	FMNL2	ENSG00000157827
chr2	152366980	152367001	forward_readgroup_156633	5	+	105	2	0	1	0.003	0.918	0.003	0.004	intron	FMNL2	ENSG00000157827
chr2	152385844	152385874	forward_readgroup_156643	5	+	150	10	0	2	0	0.884	0	0	intron	FMNL2	ENSG00000157827
chr2	152395634	152395649	forward_readgroup_156646	5	+	75	2	2	2	0.002	0.002	0.002	0.002	intron	FMNL2	ENSG00000157827
chr2	152403388	152403415	forward_readgroup_156651	5	+	135	3	0	2	0	0.895	0	0	intron	FMNL2	ENSG00000157827
chr2	152407772	152407794	forward_readgroup_156654	5	+	110	5	2	2	0	0.004	0	0	intron	FMNL2	ENSG00000157827
chr2	152411507	152411534	forward_readgroup_156657	5	+	135	3	1	2	0	0.099	0	0	intron	FMNL2	ENSG00000157827
chr2	152505401	152505427	forward_readgroup_156680	5	+	130	6	0	4	0	0.899	0	0	intron	FMNL2	ENSG00000157827
chr2	152511454	152511487	forward_readgroup_156681	5	+	165	5	3	2	0	0	0	0	intron	FMNL2	ENSG00000157827
chr2	152533376	152533399	forward_readgroup_156685	5	+	115	3	1	3	0	0.086	0	0	intron	FMNL2	ENSG00000157827
chr2	152583361	152583384	forward_readgroup_156694	5	+	115	3	0	2	0	0.91	0	0	intron	FMNL2	ENSG00000157827
chr2	152623772	152623790	forward_readgroup_156708	5	+	90	5	1	2	0	0.068	0	0	intron	FMNL2	ENSG00000157827
chr2	152643097	152643124	forward_readgroup_156715	5	+	135	5	0	3	0	0.895	0	0	intron	FMNL2	ENSG00000157827
chr2	152652606	152652632	reverse_readgroup_148316	5	-	151	4	2	3	0	0.007	0	0	UTR3	PRPF40A	ENSG00000196504
chr2	152655087	152655110	reverse_readgroup_148336	5	-	165	1	1	1	0.118	0.118	0.126	0.132	UTR3	PRPF40A	ENSG00000196504
chr2	152656306	152656326	reverse_readgroup_148351	5	-	431	3	0	1	0.005	0.703	0.006	0.007	CDS	PRPF40A	ENSG00000196504
chr2	152664168	152664189	reverse_readgroup_148353	5	-	105	3	3	2	0	0	0	0	CDS	PRPF40A	ENSG00000196504
chr2	152698390	152698419	reverse_readgroup_148378	5	-	145	6	1	3	0	0.105	0	0	intron	PRPF40A	ENSG00000196504
chr2	152705170	152705200	reverse_readgroup_148383	5	-	150	5	1	1	0	0.109	0	0	intron	PRPF40A	ENSG00000196504
chr2	152735002	152735026	forward_readgroup_156743	5	+	120	5	2	3	0	0.004	0	0	UTR3	ARL6IP6	ENSG00000177917
chr2	152737185	152737214	forward_readgroup_156746	5	+	145	3	1	2	0	0.105	0	0	intron	ARL6IP6	ENSG00000177917
chr2	152761179	152761206	forward_readgroup_156773	5	+	135	3	1	3	0	0.099	0	0	UTR3	ARL6IP6	ENSG00000177917
chr2	153948173	153948184	forward_readgroup_156812	5	+	55	1	1	1	0.043	0.043	0.044	0.048	intron	GALNT13	ENSG00000144278
chr2	153961257	153961292	forward_readgroup_156813	5	+	175	5	1	3	0	0.124	0	0	intron	GALNT13	ENSG00000144278
chr2	154060009	154060033	forward_readgroup_156822	5	+	120	2	3	1	0.004	0	0.005	0.006	intron	GALNT13	ENSG00000144278
chr2	154117818	154117851	forward_readgroup_156829	5	+	165	5	2	1	0	0.008	0	0	intron	GALNT13	ENSG00000144278
chr2	154258807	154258843	forward_readgroup_156831	5	+	180	3	2	1	0	0.009	0	0	intron	GALNT13	ENSG00000144278
chr2	154416645	154416669	forward_readgroup_156837	5	+	120	1	0	1	0.089	0.906	0.094	0.1	intron	GALNT13	ENSG00000144278
chr2	156018531	156018568	reverse_readgroup_148495	5	-	185	4	5	1	0	0	0	0	lncRNA	LINC01876	ENSG00000226383
chr2	156037813	156037825	reverse_readgroup_148498	5	-	60	1	0	1	0.047	0.952	0.048	0.053	lncRNA	LINC01876	ENSG00000226383
chr2	156061142	156061167	reverse_readgroup_148502	5	-	125	2	1	2	0.005	0.092	0.005	0.006	lncRNA	LINC01876	ENSG00000226383
chr2	156098537	156098567	reverse_readgroup_148514	5	-	150	3	2	2	0	0.007	0	0	lncRNA	LINC01876	ENSG00000226383
chr2	156104058	156104074	reverse_readgroup_148522	5	-	80	4	1	3	0	0.061	0	0	lncRNA	LINC01876	ENSG00000226383
chr2	156108295	156108330	reverse_readgroup_148526	5	-	175	6	0	2	0	0.866	0	0	lncRNA	LINC01876	ENSG00000226383
chr2	156138097	156138125	reverse_readgroup_148541	5	-	140	5	1	1	0	0.102	0	0	lncRNA	LINC01876	ENSG00000226383
chr2	156146179	156146196	reverse_readgroup_148546	5	-	85	1	0	1	0.065	0.933	0.067	0.073	lncRNA	LINC01876	ENSG00000226383
chr2	156168022	156168040	reverse_readgroup_148559	5	-	90	1	4	1	0.068	0	0.071	0.077	lncRNA	LINC01876	ENSG00000226383
chr2	156169882	156169917	reverse_readgroup_148563	5	-	175	6	0	2	0	0.866	0	0	lncRNA	LINC01876	ENSG00000226383
chr2	156173984	156174010	reverse_readgroup_148566	5	-	130	5	0	2	0	0.899	0	0	lncRNA	LINC01876	ENSG00000226383
chr2	156186051	156186081	reverse_readgroup_148569	5	-	150	1	0	1	0.109	0.884	0.116	0.122	lncRNA	LINC01876	ENSG00000226383
chr2	156193610	156193632	reverse_readgroup_148574	5	-	110	1	0	1	0.082	0.914	0.086	0.092	lncRNA	LINC01876	ENSG00000226383
chr2	156200439	156200466	reverse_readgroup_148580	5	-	143	3	0	3	0	0.889	0	0	lncRNA	LINC01876	ENSG00000226383
chr2	156248737	156248771	reverse_readgroup_148601	5	-	170	6	1	3	0	0.121	0	0	lncRNA	LINC01876	ENSG00000226383
chr2	156324463	156324475	reverse_readgroup_148603	5	-	60	2	0	1	0.001	0.952	0.001	0.001	UTR3	NR4A2	ENSG00000153234
chr2	156340325	156340358	reverse_readgroup_148617	5	-	165	5	0	1	0	0.874	0	0	intron	NR4A2	ENSG00000153234
chr2	156482616	156482645	forward_readgroup_156894	5	+	145	4	0	4	0	0.888	0	0	intron	GPD2	ENSG00000115159
chr2	156518357	156518372	forward_readgroup_156903	5	+	75	3	0	1	0	0.94	0	0	intron	GPD2	ENSG00000115159
chr2	156518373	156518385	forward_readgroup_156904	5	+	60	2	0	1	0.001	0.952	0.001	0.001	intron	GPD2	ENSG00000115159
chr2	156519479	156519491	forward_readgroup_156907	5	+	60	3	0	2	0	0.952	0	0	intron	GPD2	ENSG00000115159
chr2	156520243	156520275	forward_readgroup_156908	5	+	160	6	0	2	0	0.877	0	0	intron	GPD2	ENSG00000115159
chr2	156526717	156526741	forward_readgroup_156909	5	+	120	3	1	2	0	0.089	0	0	intron	GPD2	ENSG00000115159
chr2	156531857	156531888	forward_readgroup_156911	5	+	155	5	0	1	0	0.881	0	0	intron	GPD2	ENSG00000115159
chr2	156583816	156583846	forward_readgroup_156924	5	+	150	5	0	2	0	0.884	0	0	UTR3	GPD2	ENSG00000115159
chr2	157622292	157622338	reverse_readgroup_148651	5	-	230	1	7	1	0.156	0	0.172	0.176	intron	ACVR1C	ENSG00000123612
chr2	157736493	157736528	reverse_readgroup_148680	5	-	231	6	2	3	0	0.015	0	0	UTR3	ACVR1	ENSG00000115170
chr2	157736839	157736873	reverse_readgroup_148685	5	-	170	4	1	1	0	0.121	0	0	UTR3	ACVR1	ENSG00000115170
chr2	157765699	157765725	reverse_readgroup_148693	5	-	130	1	0	1	0.096	0.899	0.101	0.107	intron	ACVR1	ENSG00000115170
chr2	157812076	157812103	reverse_readgroup_148697	5	-	135	4	0	1	0	0.895	0	0	intron	ACVR1	ENSG00000115170
chr2	158457047	158457063	forward_readgroup_156987	5	+	80	2	1	1	0.002	0.061	0.002	0.002	UTR5	PKP4	ENSG00000144283
chr2	158459922	158459949	forward_readgroup_156988	5	+	135	2	1	1	0.005	0.099	0.006	0.007	intron	PKP4	ENSG00000144283
chr2	158462411	158462441	forward_readgroup_156992	5	+	150	5	0	1	0	0.884	0	0	intron	PKP4	ENSG00000144283
chr2	158464611	158464630	forward_readgroup_156997	5	+	95	3	0	2	0	0.925	0	0	intron	PKP4	ENSG00000144283
chr2	158477019	158477047	forward_readgroup_157006	5	+	140	1	0	1	0.102	0.892	0.108	0.114	intron	PKP4	ENSG00000144283
chr2	158482090	158482120	forward_readgroup_157010	5	+	150	5	0	4	0	0.884	0	0	intron	PKP4	ENSG00000144283
chr2	158486367	158486391	forward_readgroup_157014	5	+	120	1	1	1	0.089	0.089	0.094	0.1	intron	PKP4	ENSG00000144283
chr2	158489632	158489654	forward_readgroup_157016	5	+	110	4	0	3	0	0.914	0	0	intron	PKP4	ENSG00000144283
chr2	158492292	158492319	forward_readgroup_157018	5	+	135	3	0	2	0	0.895	0	0	intron	PKP4	ENSG00000144283
chr2	158500419	158500440	forward_readgroup_157027	5	+	105	3	0	1	0	0.918	0	0	intron	PKP4	ENSG00000144283
chr2	158518076	158518100	forward_readgroup_157039	5	+	120	4	0	2	0	0.906	0	0	intron	PKP4	ENSG00000144283
chr2	158532338	158532352	forward_readgroup_157041	5	+	70	2	1	1	0.002	0.054	0.002	0.002	intron	PKP4	ENSG00000144283
chr2	158534223	158534249	forward_readgroup_157043	5	+	130	6	0	4	0	0.899	0	0	intron	PKP4	ENSG00000144283
chr2	158534456	158534489	forward_readgroup_157044	5	+	165	4	1	1	0	0.118	0	0	intron	PKP4	ENSG00000144283
chr2	158538980	158539003	forward_readgroup_157045	5	+	115	1	0	1	0.086	0.91	0.09	0.096	intron	PKP4	ENSG00000144283
chr2	158541947	158541965	forward_readgroup_157049	5	+	90	4	0	2	0	0.929	0	0	intron	PKP4	ENSG00000144283
chr2	158547723	158547761	forward_readgroup_157053	5	+	190	6	2	2	0	0.01	0	0	intron	PKP4	ENSG00000144283
chr2	158559279	158559297	forward_readgroup_157057	5	+	90	4	0	2	0	0.929	0	0	intron	PKP4	ENSG00000144283
chr2	158561762	158561787	forward_readgroup_157059	5	+	125	4	0	1	0	0.903	0	0	intron	PKP4	ENSG00000144283
chr2	158633721	158633754	forward_readgroup_157094	5	+	165	5	1	1	0	0.118	0	0	intron	PKP4	ENSG00000144283
chr2	158639899	158639925	forward_readgroup_157098	5	+	130	2	1	1	0.005	0.096	0.005	0.006	intron	PKP4	ENSG00000144283
chr2	158657394	158657420	forward_readgroup_157105	5	+	130	2	1	1	0.005	0.096	0.005	0.006	intron	PKP4	ENSG00000144283
chr2	158666832	158666865	forward_readgroup_157106	5	+	165	4	0	1	0	0.874	0	0	intron	PKP4	ENSG00000144283
chr2	158680609	158680625	forward_readgroup_157110	5	+	80	2	0	1	0.002	0.937	0.002	0.002	UTR3	PKP4	ENSG00000144283
chr2	158974370	158974398	forward_readgroup_157119	5	+	140	4	0	2	0	0.892	0	0	intron	TANC1	ENSG00000115183
chr2	159004043	159004062	forward_readgroup_157126	5	+	95	2	0	1	0.003	0.925	0.003	0.004	intron	TANC1	ENSG00000115183
chr2	159028003	159028031	forward_readgroup_157135	5	+	140	5	3	2	0	0	0	0	intron	TANC1	ENSG00000115183
chr2	159047089	159047114	forward_readgroup_157137	5	+	125	2	3	1	0.005	0	0.005	0.006	intron	TANC1	ENSG00000115183
chr2	159055562	159055592	forward_readgroup_157138	5	+	150	5	1	1	0	0.109	0	0	intron	TANC1	ENSG00000115183
chr2	159080113	159080128	forward_readgroup_157144	5	+	75	1	0	1	0.058	0.94	0.06	0.065	intron	TANC1	ENSG00000115183
chr2	159089385	159089412	forward_readgroup_157147	5	+	135	5	0	2	0	0.895	0	0	intron	TANC1	ENSG00000115183
chr2	159099113	159099145	forward_readgroup_157150	5	+	160	5	0	2	0	0.877	0	0	intron	TANC1	ENSG00000115183
chr2	159107598	159107626	forward_readgroup_157154	5	+	140	4	0	3	0	0.892	0	0	intron	TANC1	ENSG00000115183
chr2	159118199	159118239	forward_readgroup_157157	5	+	200	1	5	1	0.139	0	0.151	0.156	intron	TANC1	ENSG00000115183
chr2	159120490	159120520	forward_readgroup_157158	5	+	150	4	1	1	0	0.109	0	0	intron	TANC1	ENSG00000115183
chr2	159175139	159175177	forward_readgroup_157171	5	+	190	6	1	2	0	0.133	0	0	CDS	TANC1	ENSG00000115183
chr2	159230472	159230505	forward_readgroup_157183	5	+	165	4	2	1	0	0.008	0	0	CDS	TANC1	ENSG00000115183
chr2	159319233	159319261	reverse_readgroup_148795	5	-	153	3	1	3	0	0.111	0	0	UTR3	BAZ2B	ENSG00000123636
chr2	159320135	159320164	reverse_readgroup_148806	5	-	145	2	0	1	0.006	0.888	0.007	0.008	UTR3	BAZ2B	ENSG00000123636
chr2	159324839	159324854	reverse_readgroup_148815	5	-	75	3	0	1	0	0.94	0	0	CDS	BAZ2B	ENSG00000123636
chr2	159348952	159348981	reverse_readgroup_148829	5	-	145	5	0	2	0	0.888	0	0	intron	BAZ2B	ENSG00000123636
chr2	159370791	159370822	reverse_readgroup_148832	5	-	155	2	5	1	0.007	0	0.007	0.008	intron	BAZ2B	ENSG00000123636
chr2	159380787	159380819	reverse_readgroup_148836	5	-	160	1	2	1	0.115	0.008	0.123	0.129	intron	BAZ2B	ENSG00000123636
chr2	159438512	159438539	reverse_readgroup_148851	5	-	139	2	1	1	0.006	0.102	0.006	0.007	CDS	BAZ2B	ENSG00000123636
chr2	159469105	159469132	reverse_readgroup_148863	5	-	135	4	0	3	0	0.895	0	0	intron	BAZ2B	ENSG00000123636
chr2	159471936	159471955	reverse_readgroup_148865	5	-	95	1	0	1	0.072	0.925	0.075	0.081	intron	BAZ2B	ENSG00000123636
chr2	159540182	159540218	reverse_readgroup_148882	5	-	180	6	0	2	0	0.863	0	0	intron	BAZ2B	ENSG00000123636
chr2	159611202	159611220	reverse_readgroup_148898	5	-	90	1	0	1	0.068	0.929	0.071	0.077	intron	BAZ2B	ENSG00000123636
chr2	159612124	159612156	reverse_readgroup_148904	5	-	160	5	0	1	0	0.877	0	0	intron	BAZ2B	ENSG00000123636
chr2	159614547	159614571	reverse_readgroup_148907	5	-	120	1	2	1	0.089	0.004	0.094	0.1	intron	BAZ2B	ENSG00000123636
chr2	159715105	159715136	forward_readgroup_157230	5	+	155	4	2	2	0	0.007	0	0	intron	MARCHF7	ENSG00000136536
chr2	159728830	159728848	forward_readgroup_157243	5	+	90	4	1	1	0	0.068	0	0	intron	MARCHF7	ENSG00000136536
chr2	159734070	159734109	forward_readgroup_157248	5	+	195	5	2	2	0	0.011	0	0	CDS	MARCHF7	ENSG00000136536
chr2	159740240	159740261	forward_readgroup_157259	5	+	105	2	4	2	0.003	0	0.003	0.004	intron	MARCHF7	ENSG00000136536
chr2	159748803	159748822	forward_readgroup_157274	5	+	95	4	1	2	0	0.072	0	0	CDS	MARCHF7	ENSG00000136536
chr2	159760193	159760211	forward_readgroup_157277	5	+	90	1	2	1	0.068	0.003	0.071	0.077	intron	MARCHF7	ENSG00000136536
chr2	159762221	159762251	forward_readgroup_157279	5	+	150	5	1	1	0	0.109	0	0	intron	MARCHF7	ENSG00000136536
chr2	159762611	159762641	forward_readgroup_157281	5	+	150	5	1	1	0	0.109	0	0	intron	MARCHF7	ENSG00000136536
chr2	159767582	159767594	forward_readgroup_157297	5	+	60	3	0	3	0	0.952	0	0	UTR3	MARCHF7	ENSG00000136536
chr2	159767607	159767618	forward_readgroup_157298	5	+	55	1	0	1	0.043	0.956	0.044	0.048	UTR3	MARCHF7	ENSG00000136536
chr2	159826316	159826351	reverse_readgroup_148947	5	-	175	1	0	1	0.124	0.866	0.134	0.14	multigenic	LY75,LY75-CD302	ENSG00000054219,ENSG00000248672
chr2	160273550	160273579	reverse_readgroup_148963	5	-	145	4	0	2	0	0.888	0	0	UTR3	RBMS1	ENSG00000153250
chr2	160274196	160274219	reverse_readgroup_148971	5	-	973	3	3	1	0.038	0.038	0.047	0.052	UTR3	RBMS1	ENSG00000153250
chr2	160318747	160318763	reverse_readgroup_148995	5	-	80	4	0	1	0	0.937	0	0	intron	RBMS1	ENSG00000153250
chr2	160318765	160318780	reverse_readgroup_148996	5	-	75	1	2	1	0.058	0.002	0.06	0.065	intron	RBMS1	ENSG00000153250
chr2	160362714	160362749	reverse_readgroup_149014	5	-	175	5	1	1	0	0.124	0	0	intron	RBMS1	ENSG00000153250
chr2	160409416	160409438	reverse_readgroup_149025	5	-	110	4	0	2	0	0.914	0	0	intron	RBMS1	ENSG00000153250
chr2	160416358	160416389	reverse_readgroup_149027	5	-	155	5	0	3	0	0.881	0	0	intron	RBMS1	ENSG00000153250
chr2	160434205	160434236	reverse_readgroup_149031	5	-	155	5	1	1	0	0.112	0	0	intron	RBMS1	ENSG00000153250
chr2	160467085	160467104	reverse_readgroup_149039	5	-	95	2	1	1	0.003	0.072	0.003	0.004	intron	RBMS1	ENSG00000153250
chr2	160484909	160484940	reverse_readgroup_149049	5	-	155	9	0	3	0	0.881	0	0	intron	RBMS1	ENSG00000153250
chr2	160489263	160489296	reverse_readgroup_149055	5	-	165	5	2	1	0	0.008	0	0	intron	RBMS1	ENSG00000153250
chr2	160490973	160491009	reverse_readgroup_149056	5	-	180	5	1	1	0	0.127	0	0	intron	RBMS1	ENSG00000153250
chr2	161152148	161152176	forward_readgroup_157346	5	+	140	2	5	1	0.006	0	0.006	0.007	intron	TANK	ENSG00000136560
chr2	161197809	161197837	forward_readgroup_157359	5	+	140	1	2	1	0.102	0.006	0.108	0.114	intron	TANK	ENSG00000136560
chr2	161200736	161200765	forward_readgroup_157364	5	+	145	5	0	2	0	0.888	0	0	intron	TANK	ENSG00000136560
chr2	161248176	161248208	forward_readgroup_157394	5	+	160	5	1	1	0	0.115	0	0	lncRNA	LINC01806	ENSG00000227403
chr2	161343293	161343307	forward_readgroup_157412	5	+	70	8	0	3	0	0.944	0	0	intron	PSMD14	ENSG00000115233
chr2	161344288	161344334	forward_readgroup_157413	5	+	263	3	5	3	0.001	0	0.001	0.001	intron	PSMD14	ENSG00000115233
chr2	161353916	161353951	forward_readgroup_157421	5	+	175	4	1	2	0	0.124	0	0	intron	PSMD14	ENSG00000115233
chr2	161379490	161379517	forward_readgroup_157441	5	+	135	5	0	4	0	0.895	0	0	intron	PSMD14	ENSG00000115233
chr2	161383183	161383200	forward_readgroup_157445	5	+	85	3	0	1	0	0.933	0	0	intron	PSMD14	ENSG00000115233
chr2	161402185	161402216	forward_readgroup_157458	5	+	155	2	5	1	0.007	0	0.007	0.008	intron	PSMD14	ENSG00000115233
chr2	161748766	161748791	forward_readgroup_157476	5	+	125	4	0	3	0	0.903	0	0	intron	SLC4A10	ENSG00000144290
chr2	161904612	161904647	forward_readgroup_157478	5	+	175	1	0	1	0.124	0.866	0.134	0.14	intron	SLC4A10	ENSG00000144290
chr2	162023129	162023175	reverse_readgroup_149095	5	-	230	3	3	2	0.001	0.001	0.001	0.001	intron	DPP4	ENSG00000197635
chr2	162310239	162310271	reverse_readgroup_149117	5	-	160	4	0	1	0	0.877	0	0	UTR3	IFIH1	ENSG00000115267
chr2	162310456	162310483	reverse_readgroup_149118	5	-	135	1	2	1	0.099	0.005	0.105	0.111	UTR3	IFIH1	ENSG00000115267
chr2	162325107	162325120	forward_readgroup_157481	5	+	65	1	0	1	0.05	0.948	0.052	0.057	intron	GCA	ENSG00000115271
chr2	162347381	162347407	forward_readgroup_157485	5	+	130	5	0	4	0	0.899	0	0	intron	GCA	ENSG00000115271
chr2	162354915	162354937	forward_readgroup_157487	5	+	110	5	0	2	0	0.914	0	0	intron	GCA	ENSG00000115271
chr2	162357064	162357098	forward_readgroup_157488	5	+	170	4	1	1	0	0.121	0	0	intron	GCA	ENSG00000115271
chr2	162360158	162360190	forward_readgroup_157495	5	+	160	2	2	1	0.008	0.008	0.008	0.009	intron	GCA	ENSG00000115271
chr2	163604271	163604283	reverse_readgroup_149148	5	-	60	4	1	1	0	0.047	0	0	UTR3	FIGN	ENSG00000182263
chr2	163604778	163604799	reverse_readgroup_149155	5	-	405	2	0	2	0.039	0.718	0.044	0.048	UTR3	FIGN	ENSG00000182263
chr2	163607570	163607597	reverse_readgroup_149158	5	-	135	3	2	2	0	0.005	0	0	UTR3	FIGN	ENSG00000182263
chr2	163607929	163607949	reverse_readgroup_149165	5	-	100	3	3	3	0	0	0	0	UTR3	FIGN	ENSG00000182263
chr2	163609986	163610009	reverse_readgroup_149175	5	-	115	3	0	1	0	0.91	0	0	CDS	FIGN	ENSG00000182263
chr2	163637506	163637536	reverse_readgroup_149184	5	-	150	5	1	2	0	0.109	0	0	intron	FIGN	ENSG00000182263
chr2	163643040	163643057	reverse_readgroup_149189	5	-	85	3	0	3	0	0.933	0	0	intron	FIGN	ENSG00000182263
chr2	163670380	163670411	reverse_readgroup_149197	5	-	155	3	1	1	0	0.112	0	0	intron	FIGN	ENSG00000182263
chr2	163709693	163709707	reverse_readgroup_149206	5	-	70	5	0	2	0	0.944	0	0	intron	FIGN	ENSG00000182263
chr2	163716397	163716435	reverse_readgroup_149210	5	-	190	5	2	2	0	0.01	0	0	intron	FIGN	ENSG00000182263
chr2	163735915	163735946	reverse_readgroup_149219	5	-	194	1	1	1	0.136	0.136	0.147	0.152	UTR5	FIGN	ENSG00000182263
chr2	164492682	164492706	reverse_readgroup_149232	5	-	120	4	0	1	0	0.906	0	0	UTR3	GRB14	ENSG00000115290
chr2	164555967	164555994	reverse_readgroup_149244	5	-	135	2	0	2	0.005	0.895	0.006	0.007	intron	GRB14	ENSG00000115290
chr2	164683652	164683689	reverse_readgroup_149281	5	-	185	1	1	1	0.13	0.13	0.141	0.147	UTR3	COBLL1	ENSG00000082438
chr2	164683713	164683733	reverse_readgroup_149282	5	-	100	2	2	1	0.003	0.003	0.003	0.004	UTR3	COBLL1	ENSG00000082438
chr2	164685256	164685272	reverse_readgroup_149284	5	-	80	1	0	1	0.061	0.937	0.063	0.068	UTR3	COBLL1	ENSG00000082438
chr2	164686004	164686031	reverse_readgroup_149290	5	-	135	3	0	2	0	0.895	0	0	CDS	COBLL1	ENSG00000082438
chr2	164687371	164687390	reverse_readgroup_149292	5	-	95	1	4	1	0.072	0	0.075	0.081	intron	COBLL1	ENSG00000082438
chr2	164691971	164691993	reverse_readgroup_149293	5	-	110	1	0	1	0.082	0.914	0.086	0.092	intron	COBLL1	ENSG00000082438
chr2	164699331	164699345	reverse_readgroup_149298	5	-	70	4	2	2	0	0.002	0	0	intron	COBLL1	ENSG00000082438
chr2	164714892	164714917	reverse_readgroup_149307	5	-	125	5	0	4	0	0.903	0	0	intron	COBLL1	ENSG00000082438
chr2	164727560	164727571	reverse_readgroup_149316	5	-	55	4	0	1	0	0.956	0	0	intron	COBLL1	ENSG00000082438
chr2	164727572	164727586	reverse_readgroup_149317	5	-	70	1	0	1	0.054	0.944	0.056	0.061	intron	COBLL1	ENSG00000082438
chr2	164794539	164794571	reverse_readgroup_149334	5	-	160	5	1	2	0	0.115	0	0	intron	COBLL1	ENSG00000082438
chr2	164811202	164811239	reverse_readgroup_149340	5	-	185	2	0	2	0.01	0.859	0.01	0.011	intron	COBLL1	ENSG00000082438
chr2	164838398	164838415	reverse_readgroup_149348	5	-	85	1	0	1	0.065	0.933	0.067	0.073	intron	COBLL1	ENSG00000082438
chr2	164898252	164898280	reverse_readgroup_149349	5	-	140	5	0	3	0	0.892	0	0	UTR3	SLC38A11	ENSG00000169507
chr2	165091028	165091046	reverse_readgroup_149357	5	-	90	5	0	4	0	0.929	0	0	UTR3	SCN3A	ENSG00000153253
chr2	165196306	165196349	forward_readgroup_157568	5	+	215	1	2	1	0.148	0.013	0.161	0.166	intron	SCN2A	ENSG00000136531
chr2	165494854	165494884	forward_readgroup_157584	5	+	150	5	0	2	0	0.884	0	0	UTR5	CSRNP3	ENSG00000178662
chr2	165515706	165515733	forward_readgroup_157586	5	+	135	5	0	1	0	0.895	0	0	intron	CSRNP3	ENSG00000178662
chr2	165538606	165538629	forward_readgroup_157591	5	+	115	2	1	1	0.004	0.086	0.004	0.005	intron	CSRNP3	ENSG00000178662
chr2	165561677	165561710	forward_readgroup_157597	5	+	165	2	4	1	0.008	0	0.008	0.009	intron	CSRNP3	ENSG00000178662
chr2	165623756	165623781	forward_readgroup_157615	5	+	125	1	0	1	0.092	0.903	0.097	0.103	intron	CSRNP3	ENSG00000178662
chr2	165683516	165683544	forward_readgroup_157632	5	+	140	5	0	2	0	0.892	0	0	UTR3	CSRNP3	ENSG00000178662
chr2	165687904	165687935	forward_readgroup_157638	5	+	155	5	0	1	0	0.881	0	0	UTR3	CSRNP3	ENSG00000178662
chr2	165749615	165749638	reverse_readgroup_149386	5	-	121	1	2	1	0.09	0.004	0.094	0.1	intron	GALNT3	ENSG00000115339
chr2	165749851	165749878	reverse_readgroup_149387	5	-	135	5	1	1	0	0.099	0	0	CDS	GALNT3	ENSG00000115339
chr2	165763382	165763405	reverse_readgroup_149391	5	-	115	3	2	1	0	0.004	0	0	intron	GALNT3	ENSG00000115339
chr2	165929307	165929334	reverse_readgroup_149443	5	-	135	4	0	2	0	0.895	0	0	UTR3	TTC21B	ENSG00000123607
chr2	166067109	166067155	forward_readgroup_157652	5	+	230	5	1	1	0	0.156	0	0	lncRNA	SCN1A-AS1	ENSG00000236107
chr2	166195611	166195624	reverse_readgroup_149459	5	-	65	1	0	1	0.05	0.948	0.052	0.057	UTR3	SCN9A	ENSG00000169432
chr2	166197683	166197700	reverse_readgroup_149464	5	-	85	2	0	1	0.002	0.933	0.002	0.002	UTR3	SCN9A	ENSG00000169432
chr2	166199968	166200009	reverse_readgroup_149471	5	-	205	1	2	1	0.142	0.012	0.155	0.16	intron	SCN9A	ENSG00000169432
chr2	166202478	166202496	forward_readgroup_157653	5	+	90	2	0	1	0.003	0.929	0.003	0.004	lncRNA	SCN1A-AS1	ENSG00000236107
chr2	166216509	166216537	reverse_readgroup_149482	5	-	140	3	2	1	0	0.006	0	0	intron	SCN9A	ENSG00000169432
chr2	166221818	166221838	reverse_readgroup_149484	5	-	100	3	0	3	0	0.921	0	0	intron	SCN9A	ENSG00000169432
chr2	166269942	166269969	reverse_readgroup_149496	5	-	135	1	1	1	0.099	0.099	0.105	0.111	intron	SCN9A	ENSG00000169432
chr2	166271230	166271253	reverse_readgroup_149501	5	-	115	2	1	1	0.004	0.086	0.004	0.005	intron	SCN9A	ENSG00000169432
chr2	166271338	166271373	reverse_readgroup_149503	5	-	175	5	0	2	0	0.866	0	0	intron	SCN9A	ENSG00000169432
chr2	166271467	166271478	reverse_readgroup_149504	5	-	55	5	1	2	0	0.043	0	0	intron	SCN9A	ENSG00000169432
chr2	166274671	166274712	reverse_readgroup_149506	5	-	261	4	0	4	0	0.808	0	0	intron	SCN9A	ENSG00000169432
chr2	166276879	166276921	reverse_readgroup_149512	5	-	270	4	1	2	0	0.177	0	0	UTR3	SCN9A	ENSG00000169432
chr2	166279882	166279904	reverse_readgroup_149513	5	-	110	5	1	2	0	0.082	0	0	intron	SCN9A	ENSG00000169432
chr2	166335790	166335816	reverse_readgroup_149522	5	-	130	7	1	3	0	0.096	0	0	intron	SCN9A	ENSG00000169432
chr2	166360810	166360845	reverse_readgroup_149530	5	-	175	2	5	2	0.009	0	0.009	0.01	intron	SCN9A	ENSG00000169432
chr2	166362313	166362331	reverse_readgroup_149534	5	-	90	1	1	1	0.068	0.068	0.071	0.077	intron	SCN9A	ENSG00000169432
chr2	166601440	166601471	reverse_readgroup_149543	5	-	155	4	2	1	0	0.007	0	0	intron	SCN7A	ENSG00000136546
chr2	167431395	167431411	forward_readgroup_157687	5	+	80	2	3	2	0.002	0	0.002	0.002	intron	B3GALT1	ENSG00000172318
chr2	167528341	167528384	forward_readgroup_157691	5	+	215	1	0	1	0.148	0.839	0.161	0.166	intron	B3GALT1	ENSG00000172318
chr2	167958917	167958937	reverse_readgroup_149562	5	-	100	1	0	1	0.075	0.921	0.079	0.085	intron	STK39	ENSG00000198648
chr2	167966900	167966933	reverse_readgroup_149564	5	-	165	4	0	1	0	0.874	0	0	intron	STK39	ENSG00000198648
chr2	167990468	167990484	reverse_readgroup_149569	5	-	80	1	0	1	0.061	0.937	0.063	0.068	intron	STK39	ENSG00000198648
chr2	167990486	167990502	reverse_readgroup_149570	5	-	80	2	0	1	0.002	0.937	0.002	0.002	intron	STK39	ENSG00000198648
chr2	167998520	167998549	reverse_readgroup_149574	5	-	145	2	0	1	0.006	0.888	0.007	0.008	intron	STK39	ENSG00000198648
chr2	168006518	168006555	reverse_readgroup_149576	5	-	185	5	0	1	0	0.859	0	0	intron	STK39	ENSG00000198648
chr2	168056204	168056229	reverse_readgroup_149584	5	-	125	2	0	1	0.005	0.903	0.005	0.006	intron	STK39	ENSG00000198648
chr2	168061067	168061082	reverse_readgroup_149589	5	-	75	1	0	1	0.058	0.94	0.06	0.065	intron	STK39	ENSG00000198648
chr2	168153208	168153226	reverse_readgroup_149605	5	-	90	1	1	1	0.068	0.068	0.071	0.077	intron	STK39	ENSG00000198648
chr2	168177577	168177590	reverse_readgroup_149616	5	-	65	2	0	1	0.001	0.948	0.001	0.001	intron	STK39	ENSG00000198648
chr2	168189254	168189285	reverse_readgroup_149620	5	-	155	6	0	2	0	0.881	0	0	intron	STK39	ENSG00000198648
chr2	168207599	168207616	reverse_readgroup_149625	5	-	85	3	1	1	0	0.065	0	0	intron	STK39	ENSG00000198648
chr2	168233721	168233743	reverse_readgroup_149636	5	-	110	1	0	1	0.082	0.914	0.086	0.092	intron	STK39	ENSG00000198648
chr2	168236600	168236629	reverse_readgroup_149638	5	-	145	5	0	2	0	0.888	0	0	intron	STK39	ENSG00000198648
chr2	168239220	168239244	reverse_readgroup_149640	5	-	120	5	1	3	0	0.089	0	0	intron	STK39	ENSG00000198648
chr2	168242235	168242273	reverse_readgroup_149644	5	-	190	4	4	1	0	0	0	0	intron	STK39	ENSG00000198648
chr2	168458095	168458115	forward_readgroup_157708	5	+	100	1	0	1	0.075	0.921	0.079	0.085	intron	CERS6	ENSG00000172292
chr2	168487332	168487350	forward_readgroup_157723	5	+	178	6	0	2	0	0.864	0	0	intron	CERS6	ENSG00000172292
chr2	168496636	168496661	forward_readgroup_157726	5	+	125	3	0	1	0	0.903	0	0	intron	CERS6	ENSG00000172292
chr2	168519400	168519432	forward_readgroup_157733	5	+	160	2	0	1	0.008	0.877	0.008	0.009	intron	CERS6	ENSG00000172292
chr2	168521394	168521427	forward_readgroup_157734	5	+	165	3	0	1	0	0.874	0	0	intron	CERS6	ENSG00000172292
chr2	168530653	168530674	forward_readgroup_157736	5	+	105	4	1	2	0	0.079	0	0	intron	CERS6	ENSG00000172292
chr2	168537679	168537715	forward_readgroup_157737	5	+	180	5	1	1	0	0.127	0	0	intron	CERS6	ENSG00000172292
chr2	168562807	168562819	forward_readgroup_157743	5	+	60	2	1	1	0.001	0.047	0.001	0.001	intron	CERS6	ENSG00000172292
chr2	168579334	168579353	forward_readgroup_157748	5	+	95	2	0	1	0.003	0.925	0.003	0.004	intron	CERS6	ENSG00000172292
chr2	168579486	168579524	forward_readgroup_157749	5	+	190	5	5	1	0	0	0	0	intron	CERS6	ENSG00000172292
chr2	168580721	168580750	forward_readgroup_157750	5	+	145	5	0	2	0	0.888	0	0	intron	CERS6	ENSG00000172292
chr2	168584025	168584053	forward_readgroup_157753	5	+	140	5	0	1	0	0.892	0	0	intron	CERS6	ENSG00000172292
chr2	168587787	168587818	forward_readgroup_157754	5	+	155	5	0	2	0	0.881	0	0	intron	CERS6	ENSG00000172292
chr2	168632756	168632800	forward_readgroup_157770	5	+	293	2	4	2	0.023	0	0.025	0.028	intron	CERS6	ENSG00000172292
chr2	168636104	168636128	forward_readgroup_157772	5	+	120	3	0	3	0	0.906	0	0	intron	CERS6	ENSG00000172292
chr2	168637166	168637185	forward_readgroup_157773	5	+	95	2	5	2	0.003	0	0.003	0.004	intron	CERS6	ENSG00000172292
chr2	168644523	168644536	forward_readgroup_157776	5	+	65	1	0	1	0.05	0.948	0.052	0.057	intron	CERS6	ENSG00000172292
chr2	168650497	168650519	forward_readgroup_157778	5	+	110	3	0	2	0	0.914	0	0	intron	CERS6	ENSG00000172292
chr2	168666790	168666803	forward_readgroup_157781	5	+	65	1	0	1	0.05	0.948	0.052	0.057	intron	CERS6	ENSG00000172292
chr2	168673123	168673160	forward_readgroup_157783	5	+	185	4	1	2	0	0.13	0	0	intron	CERS6	ENSG00000172292
chr2	168696389	168696415	forward_readgroup_157787	5	+	130	6	2	2	0	0.005	0	0	intron	CERS6	ENSG00000172292
chr2	168719278	168719299	forward_readgroup_157791	5	+	105	3	0	2	0	0.918	0	0	intron	CERS6	ENSG00000172292
chr2	168743227	168743260	forward_readgroup_157802	5	+	165	3	0	1	0	0.874	0	0	intron	CERS6	ENSG00000172292
chr2	168769613	168769635	forward_readgroup_157805	5	+	110	3	0	1	0	0.914	0	0	CDS	CERS6	ENSG00000172292
chr2	168770012	168770034	forward_readgroup_157810	5	+	130	3	4	1	0	0	0	0	UTR3	CERS6	ENSG00000172292
chr2	168770262	168770292	forward_readgroup_157811	5	+	180	4	0	1	0	0.863	0	0	UTR3	CERS6	ENSG00000172292
chr2	168770303	168770316	forward_readgroup_157812	5	+	65	4	2	2	0	0.001	0	0	UTR3	CERS6	ENSG00000172292
chr2	168771718	168771732	forward_readgroup_157814	5	+	70	1	0	1	0.054	0.944	0.056	0.061	UTR3	CERS6	ENSG00000172292
chr2	168841771	168841796	reverse_readgroup_149693	5	-	125	1	0	1	0.092	0.903	0.097	0.103	intron	SPC25	ENSG00000152253
chr2	168871376	168871404	reverse_readgroup_149703	5	-	140	5	0	2	0	0.892	0	0	UTR3	SPC25	ENSG00000152253
chr2	169240615	169240640	reverse_readgroup_149737	5	-	125	1	1	1	0.092	0.092	0.097	0.103	intron	LRP2	ENSG00000081479
chr2	169294601	169294632	reverse_readgroup_149753	5	-	155	3	1	1	0	0.112	0	0	CDS	LRP2	ENSG00000081479
chr2	169333642	169333664	reverse_readgroup_149759	5	-	110	3	1	1	0	0.082	0	0	intron	LRP2	ENSG00000081479
chr2	169503643	169503674	forward_readgroup_157857	5	+	159	4	0	1	0	0.878	0	0	intron	BBS5	ENSG00000163093
chr2	169571733	169571749	reverse_readgroup_149812	5	-	80	3	0	2	0	0.937	0	0	CDS	FASTKD1	ENSG00000138399
chr2	169572352	169572371	reverse_readgroup_149816	5	-	95	1	0	1	0.072	0.925	0.075	0.081	intron	FASTKD1	ENSG00000138399
chr2	169611744	169611771	forward_readgroup_157880	5	+	135	5	0	3	0	0.895	0	0	intron	PPIG	ENSG00000138398
chr2	169625518	169625536	forward_readgroup_157889	5	+	90	5	0	2	0	0.929	0	0	intron	PPIG	ENSG00000138398
chr2	169638880	169638903	forward_readgroup_157912	5	+	115	5	0	3	0	0.91	0	0	UTR3	PPIG	ENSG00000138398
chr2	169698599	169698633	forward_readgroup_157941	5	+	170	5	0	2	0	0.87	0	0	multigenic	KLHL23,PHOSPHO2	ENSG00000144362,ENSG00000213160
chr2	169699809	169699828	forward_readgroup_157943	5	+	95	4	0	2	0	0.925	0	0	multigenic	KLHL23,PHOSPHO2	ENSG00000144362,ENSG00000213160
chr2	169703676	169703696	forward_readgroup_157955	5	+	100	1	0	1	0.075	0.921	0.079	0.085	intron	KLHL23	ENSG00000213160
chr2	169749877	169749899	forward_readgroup_157986	5	+	110	2	0	1	0.004	0.914	0.004	0.005	UTR3	KLHL23	ENSG00000213160
chr2	169752170	169752190	forward_readgroup_158006	5	+	100	5	2	3	0	0.003	0	0	intron	KLHL23	ENSG00000213160
chr2	169753418	169753430	forward_readgroup_158014	5	+	60	2	3	1	0.001	0	0.001	0.001	intron	KLHL23	ENSG00000213160
chr2	169757330	169757352	forward_readgroup_158016	5	+	110	3	0	1	0	0.914	0	0	intron	KLHL23	ENSG00000213160
chr2	169776566	169776580	forward_readgroup_158028	5	+	75	4	1	2	0	0.058	0	0	UTR3	KLHL23	ENSG00000213160
chr2	169805852	169805882	forward_readgroup_158041	5	+	150	2	3	1	0.007	0	0.007	0.008	intron	SSB	ENSG00000138385
chr2	169816204	169816221	reverse_readgroup_149849	5	-	85	2	0	2	0.002	0.933	0.002	0.002	intron	METTL5	ENSG00000138382
chr2	169837887	169837924	forward_readgroup_158057	5	+	185	6	1	2	0	0.13	0	0	intron	UBR3	ENSG00000144357
chr2	169875898	169875934	forward_readgroup_158067	5	+	180	1	0	1	0.127	0.863	0.137	0.143	CDS	UBR3	ENSG00000144357
chr2	169893385	169893405	forward_readgroup_158074	5	+	100	4	0	1	0	0.921	0	0	intron	UBR3	ENSG00000144357
chr2	169894994	169895019	forward_readgroup_158075	5	+	125	3	1	2	0	0.092	0	0	intron	UBR3	ENSG00000144357
chr2	169905062	169905089	forward_readgroup_158081	5	+	135	3	0	3	0	0.895	0	0	intron	UBR3	ENSG00000144357
chr2	169946222	169946245	forward_readgroup_158093	5	+	115	1	2	1	0.086	0.004	0.09	0.096	intron	UBR3	ENSG00000144357
chr2	169963574	169963599	forward_readgroup_158096	5	+	125	6	1	3	0	0.092	0	0	intron	UBR3	ENSG00000144357
chr2	169985043	169985071	forward_readgroup_158099	5	+	151	5	1	2	0	0.109	0	0	intron	UBR3	ENSG00000144357
chr2	170013023	170013049	forward_readgroup_158112	5	+	130	5	0	2	0	0.899	0	0	intron	UBR3	ENSG00000144357
chr2	170013934	170013954	forward_readgroup_158115	5	+	100	3	0	3	0	0.921	0	0	CDS	UBR3	ENSG00000144357
chr2	170017037	170017059	forward_readgroup_158120	5	+	110	1	0	1	0.082	0.914	0.086	0.092	intron	UBR3	ENSG00000144357
chr2	170048808	170048829	forward_readgroup_158137	5	+	105	2	0	2	0.003	0.918	0.003	0.004	intron	UBR3	ENSG00000144357
chr2	170057013	170057033	forward_readgroup_158141	5	+	100	1	4	1	0.075	0	0.079	0.085	intron	UBR3	ENSG00000144357
chr2	170070710	170070731	forward_readgroup_158144	5	+	105	1	0	1	0.079	0.918	0.082	0.088	intron	UBR3	ENSG00000144357
chr2	170079491	170079517	forward_readgroup_158148	5	+	130	4	1	3	0	0.096	0	0	intron	UBR3	ENSG00000144357
chr2	170081866	170081893	forward_readgroup_158151	5	+	172	8	0	3	0	0.869	0	0	UTR3	UBR3	ENSG00000144357
chr2	170082717	170082741	forward_readgroup_158156	5	+	120	3	0	2	0	0.906	0	0	UTR3	UBR3	ENSG00000144357
chr2	170083762	170083794	forward_readgroup_158161	5	+	160	6	0	2	0	0.877	0	0	UTR3	UBR3	ENSG00000144357
chr2	170217070	170217095	forward_readgroup_158172	5	+	125	2	0	1	0.005	0.903	0.005	0.006	intron	MYO3B	ENSG00000071909
chr2	170440211	170440257	forward_readgroup_158178	5	+	230	1	2	1	0.156	0.015	0.172	0.176	intron	MYO3B	ENSG00000071909
chr2	170766388	170766410	reverse_readgroup_149883	5	-	110	1	4	1	0.082	0	0.086	0.092	lncRNA	ERICH2-DT	ENSG00000234350
chr2	170807723	170807749	reverse_readgroup_149887	5	-	130	5	1	2	0	0.096	0	0	lncRNA	ERICH2-DT	ENSG00000234350
chr2	170839958	170839991	forward_readgroup_158207	5	+	165	3	1	1	0	0.118	0	0	intron	GAD1	ENSG00000128683
chr2	170961696	170961733	forward_readgroup_158230	5	+	185	1	0	1	0.13	0.859	0.141	0.147	UTR3	GORASP2	ENSG00000115806
chr2	170992849	170992861	reverse_readgroup_149907	5	-	60	1	0	1	0.047	0.952	0.048	0.053	UTR3	TLK1	ENSG00000198586
chr2	170993377	170993403	reverse_readgroup_149912	5	-	150	1	1	1	0.109	0.109	0.116	0.122	UTR3	TLK1	ENSG00000198586
chr2	171016541	171016564	reverse_readgroup_149927	5	-	115	5	1	4	0	0.086	0	0	intron	TLK1	ENSG00000198586
chr2	171019473	171019504	reverse_readgroup_149933	5	-	155	3	2	2	0	0.007	0	0	intron	TLK1	ENSG00000198586
chr2	171022741	171022756	reverse_readgroup_149936	5	-	75	2	0	1	0.002	0.94	0.002	0.002	intron	TLK1	ENSG00000198586
chr2	171029232	171029255	reverse_readgroup_149940	5	-	115	5	0	3	0	0.91	0	0	intron	TLK1	ENSG00000198586
chr2	171069609	171069646	reverse_readgroup_149955	5	-	185	6	2	2	0	0.01	0	0	intron	TLK1	ENSG00000198586
chr2	171077869	171077889	reverse_readgroup_149958	5	-	100	1	0	1	0.075	0.921	0.079	0.085	intron	TLK1	ENSG00000198586
chr2	171104575	171104608	reverse_readgroup_149969	5	-	170	4	1	2	0	0.121	0	0	intron	TLK1	ENSG00000198586
chr2	171112876	171112906	reverse_readgroup_149975	5	-	163	6	0	2	0	0.875	0	0	intron	TLK1	ENSG00000198586
chr2	171115058	171115072	reverse_readgroup_149977	5	-	70	2	0	1	0.002	0.944	0.002	0.002	intron	TLK1	ENSG00000198586
chr2	171156366	171156398	reverse_readgroup_149989	5	-	160	5	0	3	0	0.877	0	0	intron	TLK1	ENSG00000198586
chr2	171168594	171168614	reverse_readgroup_149997	5	-	100	3	3	1	0	0	0	0	intron	TLK1	ENSG00000198586
chr2	171172340	171172354	reverse_readgroup_149998	5	-	70	3	2	2	0	0.002	0	0	intron	TLK1	ENSG00000198586
chr2	171216537	171216583	reverse_readgroup_150000	5	-	230	1	0	1	0.156	0.828	0.172	0.176	intron	TLK1	ENSG00000198586
chr2	171320884	171320897	reverse_readgroup_150029	5	-	70	6	0	2	0	0.944	0	0	UTR3	METTL8	ENSG00000123600
chr2	171333646	171333670	reverse_readgroup_150036	5	-	120	5	0	1	0	0.906	0	0	intron	METTL8	ENSG00000123600
chr2	171338182	171338197	reverse_readgroup_150037	5	-	75	1	0	1	0.058	0.94	0.06	0.065	intron	METTL8	ENSG00000123600
chr2	171338198	171338213	reverse_readgroup_150038	5	-	75	2	1	1	0.002	0.058	0.002	0.002	intron	METTL8	ENSG00000123600
chr2	171356723	171356735	reverse_readgroup_150043	5	-	60	3	1	2	0	0.047	0	0	intron	METTL8	ENSG00000123600
chr2	171360229	171360251	reverse_readgroup_150044	5	-	110	4	0	2	0	0.914	0	0	intron	METTL8	ENSG00000123600
chr2	171386222	171386245	reverse_readgroup_150047	5	-	115	3	2	2	0	0.004	0	0	intron	METTL8	ENSG00000123600
chr2	171402584	171402626	reverse_readgroup_150055	5	-	210	6	1	3	0	0.145	0	0	intron	METTL8	ENSG00000123600
chr2	171451298	171451332	forward_readgroup_158275	5	+	170	5	3	1	0	0	0	0	intron	DCAF17	ENSG00000115827
chr2	171527831	171527860	forward_readgroup_158317	5	+	145	2	1	2	0.006	0.105	0.007	0.008	intron	CYBRD1	ENSG00000071967
chr2	171701686	171701712	forward_readgroup_158342	5	+	130	3	1	1	0	0.096	0	0	intron	DYNC1I2	ENSG00000077380
chr2	171712837	171712853	forward_readgroup_158347	5	+	80	3	0	2	0	0.937	0	0	intron	DYNC1I2	ENSG00000077380
chr2	171726982	171727004	forward_readgroup_158357	5	+	110	3	1	2	0	0.082	0	0	intron	DYNC1I2	ENSG00000077380
chr2	171727024	171727050	forward_readgroup_158359	5	+	130	4	0	3	0	0.899	0	0	intron	DYNC1I2	ENSG00000077380
chr2	171729675	171729708	forward_readgroup_158362	5	+	165	2	3	1	0.008	0	0.008	0.009	intron	DYNC1I2	ENSG00000077380
chr2	171812101	171812126	reverse_readgroup_150097	5	-	125	3	1	2	0	0.092	0	0	intron	SLC25A12	ENSG00000115840
chr2	171843670	171843691	reverse_readgroup_150106	5	-	105	1	0	1	0.079	0.918	0.082	0.088	intron	SLC25A12	ENSG00000115840
chr2	171862048	171862079	reverse_readgroup_150118	5	-	155	2	2	1	0.007	0.007	0.007	0.008	intron	SLC25A12	ENSG00000115840
chr2	171873562	171873584	reverse_readgroup_150122	5	-	110	2	0	1	0.004	0.914	0.004	0.005	intron	SLC25A12	ENSG00000115840
chr2	171923645	171923678	forward_readgroup_158398	5	+	165	6	0	2	0	0.874	0	0	intron	HAT1	ENSG00000128708
chr2	171923812	171923837	forward_readgroup_158399	5	+	140	5	0	3	0	0.892	0	0	intron	HAT1	ENSG00000128708
chr2	171928902	171928914	forward_readgroup_158406	5	+	60	2	0	1	0.001	0.952	0.001	0.001	intron	HAT1	ENSG00000128708
chr2	171932274	171932305	forward_readgroup_158408	5	+	155	7	0	2	0	0.881	0	0	intron	HAT1	ENSG00000128708
chr2	171950100	171950133	forward_readgroup_158412	5	+	165	5	1	3	0	0.118	0	0	intron	HAT1	ENSG00000128708
chr2	171960046	171960092	forward_readgroup_158418	5	+	230	1	5	1	0.156	0	0.172	0.176	intron	HAT1	ENSG00000128708
chr2	171969399	171969417	forward_readgroup_158426	5	+	90	3	0	2	0	0.929	0	0	intron	HAT1	ENSG00000128708
chr2	171981863	171981876	forward_readgroup_158432	5	+	65	3	0	2	0	0.948	0	0	intron	HAT1	ENSG00000128708
chr2	171983502	171983523	forward_readgroup_158435	5	+	105	5	0	3	0	0.918	0	0	UTR3	HAT1	ENSG00000128708
chr2	172008145	172008172	forward_readgroup_158455	5	+	135	2	5	2	0.005	0	0.006	0.007	intron	METAP1D	ENSG00000172878
chr2	172026700	172026740	forward_readgroup_158458	5	+	200	7	2	3	0	0.011	0	0	intron	METAP1D	ENSG00000172878
chr2	172027616	172027650	forward_readgroup_158459	5	+	170	4	0	3	0	0.87	0	0	intron	METAP1D	ENSG00000172878
chr2	172034930	172034958	forward_readgroup_158463	5	+	140	5	1	2	0	0.102	0	0	intron	METAP1D	ENSG00000172878
chr2	172064810	172064837	forward_readgroup_158469	5	+	135	4	2	1	0	0.005	0	0	intron	METAP1D	ENSG00000172878
chr2	172065446	172065475	forward_readgroup_158472	5	+	145	1	4	1	0.105	0	0.112	0.118	intron	METAP1D	ENSG00000172878
chr2	172072223	172072234	forward_readgroup_158478	5	+	55	3	0	1	0	0.956	0	0	intron	METAP1D	ENSG00000172878
chr2	172080874	172080899	forward_readgroup_158486	5	+	136	5	0	2	0	0.895	0	0	UTR3	METAP1D	ENSG00000172878
chr2	172081706	172081718	forward_readgroup_158491	5	+	60	3	0	2	0	0.952	0	0	UTR3	METAP1D	ENSG00000172878
chr2	172102225	172102251	reverse_readgroup_150150	5	-	151	5	3	1	0	0	0	0	CDS	DLX2	ENSG00000115844
chr2	172241973	172242006	forward_readgroup_158527	5	+	165	4	4	2	0	0	0	0	multigenic	DLX2-DT,ITGA6	ENSG00000091409,ENSG00000236651
chr2	172273674	172273706	forward_readgroup_158528	5	+	160	3	0	1	0	0.877	0	0	multigenic	DLX2-DT,ITGA6	ENSG00000091409,ENSG00000236651
chr2	172457492	172457525	forward_readgroup_158537	5	+	165	4	1	2	0	0.118	0	0	intron	ITGA6	ENSG00000091409
chr2	172489485	172489518	forward_readgroup_158544	5	+	165	3	1	1	0	0.118	0	0	CDS	ITGA6	ENSG00000091409
chr2	172505471	172505489	forward_readgroup_158551	5	+	90	1	1	1	0.068	0.068	0.071	0.077	UTR3	ITGA6	ENSG00000091409
chr2	172506099	172506112	forward_readgroup_158556	5	+	65	3	0	2	0	0.948	0	0	UTR3	ITGA6	ENSG00000091409
chr2	172506120	172506144	forward_readgroup_158557	5	+	120	7	0	3	0	0.906	0	0	UTR3	ITGA6	ENSG00000091409
chr2	172556996	172557020	forward_readgroup_158562	5	+	120	5	2	3	0	0.004	0	0	intron	PDK1	ENSG00000152256
chr2	172596212	172596223	forward_readgroup_158573	5	+	55	3	0	2	0	0.956	0	0	UTR3	PDK1	ENSG00000152256
chr2	172608306	172608331	forward_readgroup_158584	5	+	125	3	0	2	0	0.903	0	0	UTR3	PDK1	ENSG00000152256
chr2	172714427	172714461	reverse_readgroup_150157	5	-	185	2	0	1	0.01	0.859	0.01	0.011	lncRNA	RAPGEF4-AS1	ENSG00000228016
chr2	172741370	172741411	forward_readgroup_158593	5	+	205	1	4	1	0.142	0	0.155	0.16	intron	RAPGEF4	ENSG00000091428
chr2	172744828	172744851	forward_readgroup_158594	5	+	115	1	0	1	0.086	0.91	0.09	0.096	intron	RAPGEF4	ENSG00000091428
chr2	172819129	172819160	forward_readgroup_158602	5	+	155	5	0	1	0	0.881	0	0	intron	RAPGEF4	ENSG00000091428
chr2	172825931	172825952	forward_readgroup_158606	5	+	105	2	2	1	0.003	0.003	0.003	0.004	intron	RAPGEF4	ENSG00000091428
chr2	172851871	172851900	forward_readgroup_158614	5	+	145	5	0	2	0	0.888	0	0	intron	RAPGEF4	ENSG00000091428
chr2	172913623	172913663	forward_readgroup_158629	5	+	200	6	2	2	0	0.011	0	0	intron	RAPGEF4	ENSG00000091428
chr2	172930474	172930495	forward_readgroup_158634	5	+	105	4	0	2	0	0.918	0	0	intron	RAPGEF4	ENSG00000091428
chr2	172987353	172987391	forward_readgroup_158650	5	+	190	6	1	2	0	0.133	0	0	intron	RAPGEF4	ENSG00000091428
chr2	173004732	173004753	forward_readgroup_158653	5	+	105	2	0	1	0.003	0.918	0.003	0.004	intron	RAPGEF4	ENSG00000091428
chr2	173126672	173126700	forward_readgroup_158682	5	+	140	3	1	1	0	0.102	0	0	intron	MAP3K20	ENSG00000091436
chr2	173146364	173146394	forward_readgroup_158685	5	+	150	5	3	1	0	0	0	0	intron	MAP3K20	ENSG00000091436
chr2	173168485	173168516	forward_readgroup_158688	5	+	155	5	0	2	0	0.881	0	0	intron	MAP3K20	ENSG00000091436
chr2	173210878	173210908	forward_readgroup_158697	5	+	150	5	1	2	0	0.109	0	0	intron	MAP3K20	ENSG00000091436
chr2	173214141	173214177	forward_readgroup_158702	5	+	190	1	0	1	0.133	0.856	0.144	0.149	intron	MAP3K20	ENSG00000091436
chr2	173214547	173214569	forward_readgroup_158703	5	+	110	4	2	1	0	0.004	0	0	intron	MAP3K20	ENSG00000091436
chr2	173216785	173216819	forward_readgroup_158705	5	+	170	2	0	2	0.008	0.87	0.009	0.01	intron	MAP3K20	ENSG00000091436
chr2	173229465	173229491	forward_readgroup_158727	5	+	130	5	1	2	0	0.096	0	0	intron	MAP3K20	ENSG00000091436
chr2	173256205	173256223	forward_readgroup_158728	5	+	90	2	2	1	0.003	0.003	0.003	0.004	intron	MAP3K20	ENSG00000091436
chr2	173364527	173364547	forward_readgroup_158744	5	+	100	5	0	2	0	0.921	0	0	UTR3	CDCA7	ENSG00000144354
chr2	173368739	173368770	forward_readgroup_158766	5	+	170	2	1	2	0.008	0.121	0.009	0.01	UTR3	CDCA7	ENSG00000144354
chr2	173903559	173903590	reverse_readgroup_150196	5	-	163	5	2	1	0	0.008	0	0	UTR3	SP3	ENSG00000172845
chr2	173903958	173904008	reverse_readgroup_150197	5	-	250	5	2	1	0	0.017	0	0	UTR3	SP3	ENSG00000172845
chr2	173904008	173904025	reverse_readgroup_150198	5	-	85	3	0	2	0	0.933	0	0	UTR3	SP3	ENSG00000172845
chr2	173909011	173909026	reverse_readgroup_150224	5	-	152	2	0	1	0.007	0.883	0.007	0.008	UTR3	SP3	ENSG00000172845
chr2	173909151	173909166	reverse_readgroup_150225	5	-	75	2	0	1	0.002	0.94	0.002	0.002	UTR3	SP3	ENSG00000172845
chr2	173909537	173909550	reverse_readgroup_150230	5	-	65	2	0	2	0.001	0.948	0.001	0.001	UTR3	SP3	ENSG00000172845
chr2	173909577	173909597	reverse_readgroup_150231	5	-	100	2	0	1	0.003	0.921	0.003	0.004	UTR3	SP3	ENSG00000172845
chr2	173930057	173930077	reverse_readgroup_150264	5	-	100	1	1	1	0.075	0.075	0.079	0.085	intron	SP3	ENSG00000172845
chr2	173962075	173962101	reverse_readgroup_150288	5	-	130	3	0	2	0	0.899	0	0	intron	SP3	ENSG00000172845
chr2	174075354	174075378	reverse_readgroup_150300	5	-	120	1	2	1	0.089	0.004	0.094	0.1	UTR3	OLA1	ENSG00000138430
chr2	174075441	174075462	reverse_readgroup_150302	5	-	105	2	1	1	0.003	0.079	0.003	0.004	CDS	OLA1	ENSG00000138430
chr2	174090626	174090643	reverse_readgroup_150312	5	-	85	1	3	1	0.065	0	0.067	0.073	intron	OLA1	ENSG00000138430
chr2	174102527	174102543	reverse_readgroup_150319	5	-	80	2	2	1	0.002	0.002	0.002	0.002	intron	OLA1	ENSG00000138430
chr2	174109379	174109408	reverse_readgroup_150324	5	-	145	5	0	1	0	0.888	0	0	intron	OLA1	ENSG00000138430
chr2	174111678	174111706	reverse_readgroup_150328	5	-	140	1	3	1	0.102	0	0.108	0.114	intron	OLA1	ENSG00000138430
chr2	174127101	174127127	reverse_readgroup_150342	5	-	130	5	1	3	0	0.096	0	0	intron	OLA1	ENSG00000138430
chr2	174132117	174132128	reverse_readgroup_150350	5	-	55	3	1	1	0	0.043	0	0	intron	OLA1	ENSG00000138430
chr2	174141754	174141786	reverse_readgroup_150354	5	-	160	5	0	3	0	0.877	0	0	intron	OLA1	ENSG00000138430
chr2	174150086	174150105	reverse_readgroup_150358	5	-	95	1	0	1	0.072	0.925	0.075	0.081	intron	OLA1	ENSG00000138430
chr2	174165277	174165301	reverse_readgroup_150365	5	-	120	3	0	2	0	0.906	0	0	intron	OLA1	ENSG00000138430
chr2	174171332	174171355	reverse_readgroup_150373	5	-	115	1	1	1	0.086	0.086	0.09	0.096	intron	OLA1	ENSG00000138430
chr2	174181414	174181439	reverse_readgroup_150380	5	-	125	2	2	1	0.005	0.005	0.005	0.006	intron	OLA1	ENSG00000138430
chr2	174190543	174190563	reverse_readgroup_150383	5	-	100	5	1	3	0	0.075	0	0	intron	OLA1	ENSG00000138430
chr2	174201243	174201255	reverse_readgroup_150386	5	-	60	4	0	1	0	0.952	0	0	intron	OLA1	ENSG00000138430
chr2	174201520	174201545	reverse_readgroup_150387	5	-	125	4	4	1	0	0	0	0	intron	OLA1	ENSG00000138430
chr2	174204619	174204654	reverse_readgroup_150389	5	-	175	6	1	3	0	0.124	0	0	intron	OLA1	ENSG00000138430
chr2	174348253	174348279	reverse_readgroup_150426	5	-	141	1	5	1	0.103	0	0.109	0.115	UTR3	CIR1	ENSG00000138433
chr2	174349973	174350007	reverse_readgroup_150430	5	-	170	5	1	1	0	0.121	0	0	intron	CIR1	ENSG00000138433
chr2	174359006	174359036	reverse_readgroup_150434	5	-	158	5	1	2	0	0.114	0	0	intron	CIR1	ENSG00000138433
chr2	174366179	174366195	reverse_readgroup_150442	5	-	80	4	1	2	0	0.061	0	0	intron	CIR1	ENSG00000138433
chr2	174376273	174376286	reverse_readgroup_150446	5	-	65	2	0	2	0.001	0.948	0.001	0.001	intron	CIR1	ENSG00000138433
chr2	174384546	174384582	reverse_readgroup_150451	5	-	180	3	2	1	0	0.009	0	0	intron	CIR1	ENSG00000138433
chr2	174399123	174399161	forward_readgroup_158840	5	+	190	6	1	2	0	0.133	0	0	intron	SCRN3	ENSG00000144306
chr2	174401387	174401421	forward_readgroup_158841	5	+	170	4	2	2	0	0.008	0	0	intron	SCRN3	ENSG00000144306
chr2	174415255	174415280	forward_readgroup_158843	5	+	125	2	2	2	0.005	0.005	0.005	0.006	intron	SCRN3	ENSG00000144306
chr2	174423458	174423488	forward_readgroup_158850	5	+	150	4	0	3	0	0.884	0	0	intron	SCRN3	ENSG00000144306
chr2	174476739	174476766	reverse_readgroup_150470	5	-	135	2	0	1	0.005	0.895	0.006	0.007	intron	GPR155	ENSG00000163328
chr2	174481859	174481881	reverse_readgroup_150474	5	-	110	2	0	2	0.004	0.914	0.004	0.005	CDS	GPR155	ENSG00000163328
chr2	174659364	174659378	reverse_readgroup_150501	5	-	70	1	0	1	0.054	0.944	0.056	0.061	intron	WIPF1	ENSG00000115935
chr2	174675103	174675124	reverse_readgroup_150507	5	-	105	5	0	3	0	0.918	0	0	intron	WIPF1	ENSG00000115935
chr2	174860649	174860680	reverse_readgroup_150529	5	-	169	8	1	3	0	0.121	0	0	intron	CHN1	ENSG00000128656
chr2	174880006	174880032	reverse_readgroup_150536	5	-	130	3	1	2	0	0.096	0	0	intron	CHN1	ENSG00000128656
chr2	174882758	174882788	reverse_readgroup_150538	5	-	150	1	1	1	0.109	0.109	0.116	0.122	intron	CHN1	ENSG00000128656
chr2	174893616	174893649	reverse_readgroup_150545	5	-	180	4	2	4	0	0.009	0	0	UTR5	CHN1	ENSG00000128656
chr2	174906677	174906697	reverse_readgroup_150550	5	-	100	5	0	3	0	0.921	0	0	intron	CHN1	ENSG00000128656
chr2	174913927	174913953	reverse_readgroup_150555	5	-	130	1	2	1	0.096	0.005	0.101	0.107	intron	CHN1	ENSG00000128656
chr2	174916685	174916718	reverse_readgroup_150559	5	-	165	5	2	1	0	0.008	0	0	intron	CHN1	ENSG00000128656
chr2	174995025	174995061	reverse_readgroup_150579	5	-	180	5	2	2	0	0.009	0	0	intron	CHN1	ENSG00000128656
chr2	175072868	175072899	reverse_readgroup_150614	5	-	161	2	1	1	0.008	0.116	0.008	0.009	UTR3	ATF2	ENSG00000115966
chr2	175073679	175073697	reverse_readgroup_150626	5	-	90	4	0	2	0	0.929	0	0	UTR3	ATF2	ENSG00000115966
chr2	175080284	175080305	reverse_readgroup_150643	5	-	105	2	0	1	0.003	0.918	0.003	0.004	intron	ATF2	ENSG00000115966
chr2	175081541	175081570	reverse_readgroup_150647	5	-	145	4	0	2	0	0.888	0	0	intron	ATF2	ENSG00000115966
chr2	175086754	175086782	reverse_readgroup_150649	5	-	140	4	0	1	0	0.892	0	0	intron	ATF2	ENSG00000115966
chr2	175087055	175087084	reverse_readgroup_150650	5	-	145	1	0	1	0.105	0.888	0.112	0.118	intron	ATF2	ENSG00000115966
chr2	175088187	175088211	reverse_readgroup_150651	5	-	120	4	0	4	0	0.906	0	0	intron	ATF2	ENSG00000115966
chr2	175091946	175091977	reverse_readgroup_150653	5	-	155	5	2	3	0	0.007	0	0	intron	ATF2	ENSG00000115966
chr2	175094530	175094558	reverse_readgroup_150657	5	-	140	4	0	2	0	0.892	0	0	intron	ATF2	ENSG00000115966
chr2	175113606	175113629	reverse_readgroup_150663	5	-	115	5	0	2	0	0.91	0	0	intron	ATF2	ENSG00000115966
chr2	175114422	175114444	reverse_readgroup_150667	5	-	110	1	0	1	0.082	0.914	0.086	0.092	UTR3	ATF2	ENSG00000115966
chr2	175115759	175115773	reverse_readgroup_150669	5	-	70	4	0	2	0	0.944	0	0	intron	ATF2	ENSG00000115966
chr2	175177130	175177146	reverse_readgroup_150709	5	-	80	2	0	1	0.002	0.937	0.002	0.002	UTR3	ATP5MC3	ENSG00000154518
chr2	175177147	175177158	reverse_readgroup_150710	5	-	55	2	1	1	0.001	0.043	0.001	0.001	UTR3	ATP5MC3	ENSG00000154518
chr2	175177827	175177842	reverse_readgroup_150716	5	-	75	2	0	1	0.002	0.94	0.002	0.002	UTR3	ATP5MC3	ENSG00000154518
chr2	175179197	175179208	reverse_readgroup_150732	5	-	55	1	0	1	0.043	0.956	0.044	0.048	CDS	ATP5MC3	ENSG00000154518
chr2	175926702	175926740	reverse_readgroup_150782	5	-	208	1	1	1	0.144	0.144	0.157	0.162	UTR3	LNPK	ENSG00000144320
chr2	175927976	175927993	reverse_readgroup_150785	5	-	85	1	0	1	0.065	0.933	0.067	0.073	UTR3	LNPK	ENSG00000144320
chr2	175928901	175928933	reverse_readgroup_150793	5	-	160	5	0	1	0	0.877	0	0	UTR3	LNPK	ENSG00000144320
chr2	175929871	175929896	reverse_readgroup_150798	5	-	125	4	0	2	0	0.903	0	0	UTR3	LNPK	ENSG00000144320
chr2	175942717	175942747	reverse_readgroup_150810	5	-	150	5	0	3	0	0.884	0	0	intron	LNPK	ENSG00000144320
chr2	175981463	175981488	reverse_readgroup_150847	5	-	131	4	1	2	0	0.096	0	0	intron	LNPK	ENSG00000144320
chr2	175988654	175988686	reverse_readgroup_150850	5	-	160	5	2	2	0	0.008	0	0	intron	LNPK	ENSG00000144320
chr2	175995613	175995630	reverse_readgroup_150859	5	-	85	2	1	2	0.002	0.065	0.002	0.002	UTR5	LNPK	ENSG00000144320
chr2	176094616	176094642	forward_readgroup_158960	5	+	143	3	0	2	0	0.889	0	0	CDS	HOXD13	ENSG00000128714
chr2	176095123	176095142	forward_readgroup_158969	5	+	95	2	0	2	0.003	0.925	0.003	0.004	UTR3	HOXD13	ENSG00000128714
chr2	176095248	176095277	forward_readgroup_158970	5	+	145	2	0	1	0.006	0.888	0.007	0.008	UTR3	HOXD13	ENSG00000128714
chr2	176095840	176095859	forward_readgroup_158977	5	+	95	3	0	1	0	0.925	0	0	UTR3	HOXD13	ENSG00000128714
chr2	176109115	176109141	forward_readgroup_158993	5	+	130	2	0	2	0.005	0.899	0.005	0.006	multigenic	HOXD10,HOXD11	ENSG00000128710,ENSG00000128713
chr2	176109965	176109984	forward_readgroup_159008	5	+	95	3	1	1	0	0.072	0	0	intron	HOXD10	ENSG00000128710
chr2	176111645	176111667	forward_readgroup_159023	5	+	118	2	0	2	0.004	0.908	0.004	0.005	intron	HOXD10	ENSG00000128710
chr2	176113964	176113979	forward_readgroup_159041	5	+	75	1	0	1	0.058	0.94	0.06	0.065	intron	HOXD10	ENSG00000128710
chr2	176115431	176115452	forward_readgroup_159046	5	+	105	1	1	1	0.079	0.079	0.082	0.088	intron	HOXD10	ENSG00000128710
chr2	176115546	176115571	forward_readgroup_159048	5	+	125	3	2	2	0	0.005	0	0	intron	HOXD10	ENSG00000128710
chr2	176116383	176116409	forward_readgroup_159057	5	+	130	3	4	1	0	0	0	0	intron	HOXD10	ENSG00000128710
chr2	176116731	176116759	forward_readgroup_159060	5	+	140	3	2	1	0	0.006	0	0	intron	HOXD10	ENSG00000128710
chr2	176119636	176119654	forward_readgroup_159077	5	+	90	4	0	2	0	0.929	0	0	UTR3	HOXD10	ENSG00000128710
chr2	176144361	176144388	forward_readgroup_159117	5	+	135	4	0	2	0	0.895	0	0	intron	HOXD3	ENSG00000128652
chr2	176153165	176153198	forward_readgroup_159123	5	+	189	5	2	1	0	0.01	0	0	multigenic	HOXD3,HOXD4	ENSG00000128652,ENSG00000170166
chr2	176176130	176176150	reverse_readgroup_150901	5	-	100	2	0	1	0.003	0.921	0.003	0.004	lncRNA	HAGLR	ENSG00000224189
chr2	176176256	176176285	reverse_readgroup_150902	5	-	145	2	1	1	0.006	0.105	0.007	0.008	lncRNA	HAGLR	ENSG00000224189
chr2	176190737	176190766	forward_readgroup_159150	5	+	145	5	0	2	0	0.888	0	0	UTR3	HOXD1	ENSG00000128645
chr2	176274205	176274232	forward_readgroup_159157	5	+	135	3	1	2	0	0.099	0	0	intron	MTX2	ENSG00000128654
chr2	176278926	176278950	forward_readgroup_159164	5	+	120	6	1	3	0	0.089	0	0	intron	MTX2	ENSG00000128654
chr2	176285662	176285690	forward_readgroup_159169	5	+	140	2	1	2	0.006	0.102	0.006	0.007	intron	MTX2	ENSG00000128654
chr2	176287257	176287271	forward_readgroup_159171	5	+	70	3	0	1	0	0.944	0	0	intron	MTX2	ENSG00000128654
chr2	176290100	176290125	forward_readgroup_159177	5	+	125	1	0	1	0.092	0.903	0.097	0.103	intron	MTX2	ENSG00000128654
chr2	176313730	176313757	forward_readgroup_159201	5	+	135	1	2	1	0.099	0.005	0.105	0.111	intron	MTX2	ENSG00000128654
chr2	176318513	176318541	forward_readgroup_159205	5	+	140	2	1	2	0.006	0.102	0.006	0.007	intron	MTX2	ENSG00000128654
chr2	176321290	176321316	forward_readgroup_159206	5	+	130	5	0	2	0	0.899	0	0	intron	MTX2	ENSG00000128654
chr2	176331285	176331312	forward_readgroup_159214	5	+	135	5	0	1	0	0.895	0	0	intron	MTX2	ENSG00000128654
chr2	176333094	176333108	forward_readgroup_159215	5	+	70	3	1	2	0	0.054	0	0	intron	MTX2	ENSG00000128654
chr2	176634997	176635023	reverse_readgroup_150921	5	-	130	2	3	1	0.005	0	0.005	0.006	lncRNA	LINC01116	ENSG00000163364
chr2	176635779	176635801	reverse_readgroup_150922	5	-	110	2	0	2	0.004	0.914	0.004	0.005	lncRNA	LINC01116	ENSG00000163364
chr2	177220903	177220923	forward_readgroup_159264	5	+	100	1	4	1	0.075	0	0.079	0.085	UTR3	HNRNPA3	ENSG00000170144
chr2	177222358	177222369	forward_readgroup_159269	5	+	55	1	0	1	0.043	0.956	0.044	0.048	UTR3	HNRNPA3	ENSG00000170144
chr2	177231223	177231248	reverse_readgroup_150939	5	-	131	3	2	1	0	0.005	0	0	UTR3	NFE2L2	ENSG00000116044
chr2	177291435	177291465	reverse_readgroup_150960	5	-	150	2	0	1	0.007	0.884	0.007	0.008	intron	NFE2L2	ENSG00000116044
chr2	177296077	177296105	reverse_readgroup_150961	5	-	140	5	2	1	0	0.006	0	0	intron	NFE2L2	ENSG00000116044
chr2	177317437	177317475	reverse_readgroup_150964	5	-	190	5	1	1	0	0.133	0	0	intron	NFE2L2	ENSG00000116044
chr2	177320818	177320853	reverse_readgroup_150973	5	-	175	6	2	2	0	0.009	0	0	intron	NFE2L2	ENSG00000116044
chr2	177447401	177447430	forward_readgroup_159307	5	+	145	5	0	2	0	0.888	0	0	intron	AGPS	ENSG00000018510
chr2	177470349	177470371	forward_readgroup_159311	5	+	110	5	0	3	0	0.914	0	0	intron	AGPS	ENSG00000018510
chr2	177497207	177497232	forward_readgroup_159322	5	+	125	4	0	3	0	0.903	0	0	intron	AGPS	ENSG00000018510
chr2	177504126	177504160	forward_readgroup_159325	5	+	170	5	0	2	0	0.87	0	0	intron	AGPS	ENSG00000018510
chr2	177510495	177510510	forward_readgroup_159329	5	+	75	3	0	2	0	0.94	0	0	intron	AGPS	ENSG00000018510
chr2	177541002	177541052	forward_readgroup_159354	5	+	302	5	3	3	0	0.002	0	0	UTR3	AGPS	ENSG00000018510
chr2	177541782	177541809	forward_readgroup_159362	5	+	137	3	1	2	0	0.1	0	0	UTR3	AGPS	ENSG00000018510
chr2	177550144	177550177	reverse_readgroup_150987	5	-	165	5	0	1	0	0.874	0	0	UTR3	IFT70B	ENSG00000196659
chr2	177563308	177563334	forward_readgroup_159374	5	+	130	1	4	1	0.096	0	0.101	0.107	intron	AGPS	ENSG00000018510
chr2	177614407	177614419	reverse_readgroup_150995	5	-	60	1	0	1	0.047	0.952	0.048	0.053	UTR3	IFT70A	ENSG00000197557
chr2	177623625	177623636	reverse_readgroup_151009	5	-	55	2	0	2	0.001	0.956	0.001	0.001	UTR3	PDE11A	ENSG00000128655
chr2	177712456	177712483	reverse_readgroup_151015	5	-	135	5	0	2	0	0.895	0	0	intron	PDE11A	ENSG00000128655
chr2	177716371	177716413	forward_readgroup_159380	5	+	210	1	1	1	0.145	0.145	0.158	0.163	lncRNA	PDE11A-AS1	ENSG00000229941
chr2	177754970	177755002	reverse_readgroup_151016	5	-	160	5	3	1	0	0	0	0	intron	PDE11A	ENSG00000128655
chr2	177861182	177861200	reverse_readgroup_151021	5	-	90	1	0	1	0.068	0.929	0.071	0.077	intron	PDE11A	ENSG00000128655
chr2	177991976	177992004	reverse_readgroup_151025	5	-	140	4	0	3	0	0.892	0	0	intron	PDE11A	ENSG00000128655
chr2	178029165	178029183	reverse_readgroup_151031	5	-	90	3	2	2	0	0.003	0	0	intron	PDE11A	ENSG00000128655
chr2	178042174	178042199	reverse_readgroup_151032	5	-	125	5	0	2	0	0.903	0	0	intron	PDE11A	ENSG00000128655
chr2	178126191	178126205	forward_readgroup_159389	5	+	70	5	0	3	0	0.944	0	0	intron	RBM45	ENSG00000155636
chr2	178126863	178126886	forward_readgroup_159393	5	+	115	1	0	1	0.086	0.91	0.09	0.096	intron	RBM45	ENSG00000155636
chr2	178128802	178128826	forward_readgroup_159395	5	+	120	4	1	2	0	0.089	0	0	intron	RBM45	ENSG00000155636
chr2	178129339	178129372	forward_readgroup_159396	5	+	165	5	1	3	0	0.118	0	0	intron	RBM45	ENSG00000155636
chr2	178135701	178135725	forward_readgroup_159400	5	+	120	2	0	1	0.004	0.906	0.005	0.006	intron	RBM45	ENSG00000155636
chr2	178201366	178201399	forward_readgroup_159409	5	+	165	5	1	1	0	0.118	0	0	intron	OSBPL6	ENSG00000079156
chr2	178234961	178234991	forward_readgroup_159424	5	+	150	1	0	1	0.109	0.884	0.116	0.122	intron	OSBPL6	ENSG00000079156
chr2	178238075	178238095	forward_readgroup_159428	5	+	100	1	1	1	0.075	0.075	0.079	0.085	intron	OSBPL6	ENSG00000079156
chr2	178257538	178257566	forward_readgroup_159437	5	+	148	6	0	4	0	0.886	0	0	intron	OSBPL6	ENSG00000079156
chr2	178290973	178290998	forward_readgroup_159445	5	+	125	7	0	4	0	0.903	0	0	intron	OSBPL6	ENSG00000079156
chr2	178299612	178299638	forward_readgroup_159448	5	+	130	1	0	1	0.096	0.899	0.101	0.107	intron	OSBPL6	ENSG00000079156
chr2	178306248	178306279	forward_readgroup_159450	5	+	155	1	2	1	0.112	0.007	0.119	0.125	CDS	OSBPL6	ENSG00000079156
chr2	178317223	178317250	forward_readgroup_159456	5	+	135	5	1	2	0	0.099	0	0	intron	OSBPL6	ENSG00000079156
chr2	178332926	178332976	forward_readgroup_159462	5	+	305	10	8	2	0	0	0	0	CDS	OSBPL6	ENSG00000079156
chr2	178343883	178343912	forward_readgroup_159465	5	+	145	5	5	1	0	0	0	0	intron	OSBPL6	ENSG00000079156
chr2	178377282	178377320	forward_readgroup_159470	5	+	190	5	1	1	0	0.133	0	0	intron	OSBPL6	ENSG00000079156
chr2	178382715	178382735	forward_readgroup_159472	5	+	100	5	0	4	0	0.921	0	0	UTR3	OSBPL6	ENSG00000079156
chr2	178414410	178414433	forward_readgroup_159495	5	+	115	1	0	1	0.086	0.91	0.09	0.096	lncRNA	CHROMR	ENSG00000223960
chr2	178433206	178433230	reverse_readgroup_151040	5	-	120	5	0	2	0	0.906	0	0	intron	PRKRA	ENSG00000180228
chr2	178435753	178435787	forward_readgroup_159507	5	+	170	1	1	1	0.121	0.121	0.13	0.136	lncRNA	CHROMR	ENSG00000223960
chr2	178436056	178436077	forward_readgroup_159510	5	+	105	3	0	2	0	0.918	0	0	lncRNA	CHROMR	ENSG00000223960
chr2	178436975	178437000	forward_readgroup_159512	5	+	125	4	0	1	0	0.903	0	0	lncRNA	CHROMR	ENSG00000223960
chr2	178439214	178439244	forward_readgroup_159517	5	+	150	2	2	1	0.007	0.007	0.007	0.008	lncRNA	CHROMR	ENSG00000223960
chr2	178444167	178444193	reverse_readgroup_151043	5	-	130	2	1	1	0.005	0.096	0.005	0.006	intron	PRKRA	ENSG00000180228
chr2	178464606	178464638	reverse_readgroup_151049	5	-	160	2	0	2	0.008	0.877	0.008	0.009	UTR3	FKBP7	ENSG00000079150
chr2	178489797	178489811	forward_readgroup_159538	5	+	70	3	0	2	0	0.944	0	0	intron	PLEKHA3	ENSG00000116095
chr2	178505223	178505251	forward_readgroup_159558	5	+	140	5	0	3	0	0.892	0	0	UTR3	PLEKHA3	ENSG00000116095
chr2	178505936	178505970	forward_readgroup_159560	5	+	227	7	1	3	0	0.154	0	0	UTR3	PLEKHA3	ENSG00000116095
chr2	178507353	178507380	forward_readgroup_159568	5	+	135	6	0	5	0	0.895	0	0	UTR3	PLEKHA3	ENSG00000116095
chr2	178509287	178509310	forward_readgroup_159578	5	+	115	4	0	3	0	0.91	0	0	UTR3	PLEKHA3	ENSG00000116095
chr2	178514930	178514945	forward_readgroup_159598	5	+	75	4	0	1	0	0.94	0	0	UTR3	PLEKHA3	ENSG00000116095
chr2	178515803	178515830	forward_readgroup_159608	5	+	135	3	1	3	0	0.099	0	0	UTR3	PLEKHA3	ENSG00000116095
chr2	178530046	178530063	forward_readgroup_159617	5	+	85	1	0	1	0.065	0.933	0.067	0.073	lncRNA	TTN-AS1	ENSG00000237298
chr2	178539251	178539262	forward_readgroup_159623	5	+	55	2	0	1	0.001	0.956	0.001	0.001	lncRNA	TTN-AS1	ENSG00000237298
chr2	178539849	178539864	forward_readgroup_159626	5	+	78	4	0	3	0	0.938	0	0	lncRNA	TTN-AS1	ENSG00000237298
chr2	178541877	178541910	forward_readgroup_159635	5	+	165	5	0	3	0	0.874	0	0	lncRNA	TTN-AS1	ENSG00000237298
chr2	178542221	178542251	forward_readgroup_159637	5	+	150	2	2	1	0.007	0.007	0.007	0.008	lncRNA	TTN-AS1	ENSG00000237298
chr2	178544718	178544737	forward_readgroup_159644	5	+	95	3	0	2	0	0.925	0	0	lncRNA	TTN-AS1	ENSG00000237298
chr2	178546646	178546673	forward_readgroup_159649	5	+	135	6	0	3	0	0.895	0	0	lncRNA	TTN-AS1	ENSG00000237298
chr2	178555505	178555533	forward_readgroup_159654	5	+	140	5	0	2	0	0.892	0	0	lncRNA	TTN-AS1	ENSG00000237298
chr2	178571920	178571946	forward_readgroup_159661	5	+	130	5	0	2	0	0.899	0	0	lncRNA	TTN-AS1	ENSG00000237298
chr2	178573365	178573383	forward_readgroup_159663	5	+	90	1	0	1	0.068	0.929	0.071	0.077	lncRNA	TTN-AS1	ENSG00000237298
chr2	178578249	178578279	forward_readgroup_159667	5	+	160	4	0	2	0	0.877	0	0	lncRNA	TTN-AS1	ENSG00000237298
chr2	178580586	178580612	forward_readgroup_159671	5	+	130	2	1	1	0.005	0.096	0.005	0.006	lncRNA	TTN-AS1	ENSG00000237298
chr2	178582723	178582743	forward_readgroup_159674	5	+	100	3	1	1	0	0.075	0	0	lncRNA	TTN-AS1	ENSG00000237298
chr2	178590424	178590436	forward_readgroup_159678	5	+	60	1	0	1	0.047	0.952	0.048	0.053	lncRNA	TTN-AS1	ENSG00000237298
chr2	178592481	178592510	forward_readgroup_159681	5	+	145	1	0	1	0.105	0.888	0.112	0.118	lncRNA	TTN-AS1	ENSG00000237298
chr2	178598983	178598996	forward_readgroup_159684	5	+	65	3	0	1	0	0.948	0	0	lncRNA	TTN-AS1	ENSG00000237298
chr2	178601886	178601921	forward_readgroup_159690	5	+	207	4	1	2	0	0.143	0	0	lncRNA	TTN-AS1	ENSG00000237298
chr2	178609127	178609157	forward_readgroup_159694	5	+	150	2	1	1	0.007	0.109	0.007	0.008	lncRNA	TTN-AS1	ENSG00000237298
chr2	178617738	178617765	forward_readgroup_159702	5	+	135	3	2	2	0	0.005	0	0	lncRNA	TTN-AS1	ENSG00000237298
chr2	178619116	178619154	forward_readgroup_159706	5	+	190	7	1	3	0	0.133	0	0	lncRNA	TTN-AS1	ENSG00000237298
chr2	178619540	178619559	forward_readgroup_159707	5	+	95	2	1	1	0.003	0.072	0.003	0.004	lncRNA	TTN-AS1	ENSG00000237298
chr2	178625522	178625552	forward_readgroup_159710	5	+	150	3	0	1	0	0.884	0	0	lncRNA	TTN-AS1	ENSG00000237298
chr2	178690771	178690805	forward_readgroup_159729	5	+	170	5	0	2	0	0.87	0	0	lncRNA	TTN-AS1	ENSG00000237298
chr2	178698390	178698422	reverse_readgroup_151061	5	-	160	8	2	2	0	0.008	0	0	intron	TTN	ENSG00000155657
chr2	179104032	179104056	reverse_readgroup_151070	5	-	120	1	0	1	0.089	0.906	0.094	0.1	UTR3	SESTD1	ENSG00000187231
chr2	179108843	179108893	reverse_readgroup_151093	5	-	324	1	6	1	0.203	0	0.233	0.236	UTR3	SESTD1	ENSG00000187231
chr2	179112783	179112797	reverse_readgroup_151108	5	-	70	1	0	1	0.054	0.944	0.056	0.061	UTR3	SESTD1	ENSG00000187231
chr2	179124100	179124128	reverse_readgroup_151110	5	-	140	5	1	1	0	0.102	0	0	intron	SESTD1	ENSG00000187231
chr2	179131241	179131269	reverse_readgroup_151115	5	-	140	1	0	1	0.102	0.892	0.108	0.114	intron	SESTD1	ENSG00000187231
chr2	179143676	179143701	reverse_readgroup_151118	5	-	125	5	0	2	0	0.903	0	0	CDS	SESTD1	ENSG00000187231
chr2	179147272	179147300	reverse_readgroup_151121	5	-	140	3	0	2	0	0.892	0	0	intron	SESTD1	ENSG00000187231
chr2	179182882	179182899	reverse_readgroup_151131	5	-	85	4	1	2	0	0.065	0	0	intron	SESTD1	ENSG00000187231
chr2	179223210	179223227	reverse_readgroup_151138	5	-	85	2	0	1	0.002	0.933	0.002	0.002	intron	SESTD1	ENSG00000187231
chr2	179225736	179225768	reverse_readgroup_151139	5	-	160	2	1	2	0.008	0.115	0.008	0.009	intron	SESTD1	ENSG00000187231
chr2	179236665	179236700	reverse_readgroup_151142	5	-	175	5	1	1	0	0.124	0	0	intron	SESTD1	ENSG00000187231
chr2	179244139	179244167	reverse_readgroup_151144	5	-	140	2	0	1	0.006	0.892	0.006	0.007	intron	SESTD1	ENSG00000187231
chr2	179246324	179246345	reverse_readgroup_151146	5	-	105	5	0	3	0	0.918	0	0	intron	SESTD1	ENSG00000187231
chr2	179442877	179442899	reverse_readgroup_151161	5	-	110	4	2	4	0	0.004	0	0	UTR3	ZNF385B	ENSG00000144331
chr2	179442947	179442971	reverse_readgroup_151162	5	-	120	3	3	1	0	0	0	0	UTR3	ZNF385B	ENSG00000144331
chr2	179538161	179538187	reverse_readgroup_151170	5	-	130	5	0	2	0	0.899	0	0	intron	ZNF385B	ENSG00000144331
chr2	179538325	179538351	reverse_readgroup_151171	5	-	130	5	0	2	0	0.899	0	0	intron	ZNF385B	ENSG00000144331
chr2	179600924	179600958	reverse_readgroup_151178	5	-	170	1	1	1	0.121	0.121	0.13	0.136	intron	ZNF385B	ENSG00000144331
chr2	179694236	179694259	reverse_readgroup_151194	5	-	115	1	0	1	0.086	0.91	0.09	0.096	intron	ZNF385B	ENSG00000144331
chr2	179702506	179702533	reverse_readgroup_151203	5	-	135	5	0	3	0	0.895	0	0	intron	ZNF385B	ENSG00000144331
chr2	179733935	179733972	reverse_readgroup_151213	5	-	185	1	0	1	0.13	0.859	0.141	0.147	intron	ZNF385B	ENSG00000144331
chr2	179743735	179743765	reverse_readgroup_151216	5	-	150	2	0	1	0.007	0.884	0.007	0.008	intron	ZNF385B	ENSG00000144331
chr2	179746806	179746841	reverse_readgroup_151219	5	-	189	6	0	5	0	0.857	0	0	intron	ZNF385B	ENSG00000144331
chr2	179767389	179767412	reverse_readgroup_151224	5	-	115	3	0	1	0	0.91	0	0	intron	ZNF385B	ENSG00000144331
chr2	179803729	179803757	reverse_readgroup_151236	5	-	140	3	1	1	0	0.102	0	0	intron	ZNF385B	ENSG00000144331
chr2	179839493	179839519	reverse_readgroup_151251	5	-	130	3	0	2	0	0.899	0	0	intron	ZNF385B	ENSG00000144331
chr2	179944898	179944909	reverse_readgroup_151269	5	-	55	1	0	1	0.043	0.956	0.044	0.048	UTR3	CWC22	ENSG00000163510
chr2	180986880	180986902	forward_readgroup_159778	5	+	110	1	0	1	0.082	0.914	0.086	0.092	intron	UBE2E3	ENSG00000170035
chr2	180990457	180990480	forward_readgroup_159782	5	+	115	5	0	3	0	0.91	0	0	intron	UBE2E3	ENSG00000170035
chr2	180991596	180991630	forward_readgroup_159783	5	+	170	2	2	1	0.008	0.008	0.009	0.01	intron	UBE2E3	ENSG00000170035
chr2	180998556	180998587	forward_readgroup_159791	5	+	155	1	5	1	0.112	0	0.119	0.125	intron	UBE2E3	ENSG00000170035
chr2	181007853	181007884	forward_readgroup_159795	5	+	155	4	0	2	0	0.881	0	0	intron	UBE2E3	ENSG00000170035
chr2	181016474	181016499	forward_readgroup_159803	5	+	125	1	0	1	0.092	0.903	0.097	0.103	intron	UBE2E3	ENSG00000170035
chr2	181035810	181035826	forward_readgroup_159814	5	+	80	2	0	2	0.002	0.937	0.002	0.002	intron	UBE2E3	ENSG00000170035
chr2	181045329	181045354	forward_readgroup_159818	5	+	125	3	4	1	0	0	0	0	intron	UBE2E3	ENSG00000170035
chr2	181050286	181050299	forward_readgroup_159823	5	+	65	1	0	1	0.05	0.948	0.052	0.057	intron	UBE2E3	ENSG00000170035
chr2	181114874	181114887	forward_readgroup_159861	5	+	65	1	0	1	0.05	0.948	0.052	0.057	lncRNA	LINC01934	ENSG00000234663
chr2	181116268	181116288	forward_readgroup_159863	5	+	100	3	1	1	0	0.075	0	0	lncRNA	LINC01934	ENSG00000234663
chr2	181117646	181117674	forward_readgroup_159864	5	+	140	4	0	2	0	0.892	0	0	lncRNA	LINC01934	ENSG00000234663
chr2	181135518	181135540	forward_readgroup_159867	5	+	110	3	1	2	0	0.082	0	0	lncRNA	LINC01934	ENSG00000234663
chr2	181236761	181236774	forward_readgroup_159873	5	+	65	4	1	1	0	0.05	0	0	lncRNA	LINC01934	ENSG00000234663
chr2	181282209	181282231	forward_readgroup_159877	5	+	110	2	8	2	0.004	0	0.004	0.005	lncRNA	LINC01934	ENSG00000234663
chr2	181315450	181315470	forward_readgroup_159880	5	+	100	2	0	2	0.003	0.921	0.003	0.004	lncRNA	LINC01934	ENSG00000234663
chr2	181387016	181387062	forward_readgroup_159883	5	+	230	2	1	1	0.015	0.156	0.016	0.018	lncRNA	LINC01934	ENSG00000234663
chr2	181500729	181500766	forward_readgroup_159897	5	+	185	7	1	2	0	0.13	0	0	intron	ITGA4	ENSG00000115232
chr2	181503840	181503871	forward_readgroup_159898	5	+	155	5	0	2	0	0.881	0	0	intron	ITGA4	ENSG00000115232
chr2	181527361	181527383	forward_readgroup_159901	5	+	110	2	0	2	0.004	0.914	0.004	0.005	CDS	ITGA4	ENSG00000115232
chr2	181536962	181536988	forward_readgroup_159914	5	+	130	5	0	4	0	0.899	0	0	UTR3	ITGA4	ENSG00000115232
chr2	181537477	181537496	forward_readgroup_159917	5	+	145	2	2	2	0.006	0.006	0.007	0.008	UTR3	ITGA4	ENSG00000115232
chr2	181894007	181894037	forward_readgroup_159938	5	+	150	5	0	3	0	0.884	0	0	intron	ITPRID2	ENSG00000138434
chr2	181894607	181894638	forward_readgroup_159941	5	+	155	5	0	2	0	0.881	0	0	intron	ITPRID2	ENSG00000138434
chr2	181913417	181913445	forward_readgroup_159950	5	+	147	5	1	2	0	0.107	0	0	intron	ITPRID2	ENSG00000138434
chr2	181929642	181929657	forward_readgroup_159965	5	+	75	1	0	1	0.058	0.94	0.06	0.065	UTR3	ITPRID2	ENSG00000138434
chr2	181976265	181976293	forward_readgroup_159985	5	+	140	1	0	1	0.102	0.892	0.108	0.114	intron	PPP1R1C	ENSG00000150722
chr2	181993758	181993801	forward_readgroup_159986	5	+	215	2	0	1	0.013	0.839	0.014	0.016	intron	PPP1R1C	ENSG00000150722
chr2	182053762	182053794	forward_readgroup_159989	5	+	160	2	3	2	0.008	0	0.008	0.009	intron	PPP1R1C	ENSG00000150722
chr2	182117316	182117348	forward_readgroup_159991	5	+	160	1	3	1	0.115	0	0.123	0.129	UTR3	PPP1R1C	ENSG00000150722
chr2	182200211	182200231	reverse_readgroup_151353	5	-	100	5	4	2	0	0	0	0	intron	PDE1A	ENSG00000115252
chr2	182220963	182220979	reverse_readgroup_151354	5	-	80	2	0	1	0.002	0.937	0.002	0.002	intron	PDE1A	ENSG00000115252
chr2	182726176	182726222	forward_readgroup_160010	5	+	230	1	3	1	0.156	0.001	0.172	0.176	intron	DNAJC10	ENSG00000077232
chr2	182743686	182743710	forward_readgroup_160016	5	+	120	7	1	2	0	0.089	0	0	UTR3	DNAJC10	ENSG00000077232
chr2	182745017	182745042	forward_readgroup_160018	5	+	125	4	1	3	0	0.092	0	0	intron	DNAJC10	ENSG00000077232
chr2	182758730	182758747	forward_readgroup_160020	5	+	85	1	1	1	0.065	0.065	0.067	0.073	intron	DNAJC10	ENSG00000077232
chr2	182777410	182777430	forward_readgroup_160022	5	+	100	3	1	2	0	0.075	0	0	UTR3	DNAJC10	ENSG00000077232
chr2	182786312	182786342	forward_readgroup_160041	5	+	150	3	0	1	0	0.884	0	0	UTR3	DNAJC10	ENSG00000077232
chr2	182791136	182791157	forward_readgroup_160046	5	+	105	1	0	1	0.079	0.918	0.082	0.088	UTR3	DNAJC10	ENSG00000077232
chr2	182847769	182847784	reverse_readgroup_151367	5	-	75	4	0	3	0	0.94	0	0	intron	FRZB	ENSG00000162998
chr2	182910262	182910292	reverse_readgroup_151375	5	-	150	1	0	1	0.109	0.884	0.116	0.122	UTR3	NCKAP1	ENSG00000061676
chr2	182925788	182925808	reverse_readgroup_151398	5	-	100	5	0	3	0	0.921	0	0	CDS	NCKAP1	ENSG00000061676
chr2	182932312	182932341	reverse_readgroup_151402	5	-	145	6	1	2	0	0.105	0	0	intron	NCKAP1	ENSG00000061676
chr2	182944348	182944368	reverse_readgroup_151412	5	-	100	1	0	1	0.075	0.921	0.079	0.085	intron	NCKAP1	ENSG00000061676
chr2	182967244	182967263	reverse_readgroup_151430	5	-	95	4	1	1	0	0.072	0	0	CDS	NCKAP1	ENSG00000061676
chr2	182967323	182967348	reverse_readgroup_151432	5	-	125	1	2	1	0.092	0.005	0.097	0.103	CDS	NCKAP1	ENSG00000061676
chr2	182986639	182986658	reverse_readgroup_151445	5	-	95	1	0	1	0.072	0.925	0.075	0.081	intron	NCKAP1	ENSG00000061676
chr2	182989066	182989101	reverse_readgroup_151453	5	-	189	5	2	2	0	0.01	0	0	CDS	NCKAP1	ENSG00000061676
chr2	182992950	182992969	reverse_readgroup_151457	5	-	95	4	1	2	0	0.072	0	0	intron	NCKAP1	ENSG00000061676
chr2	182993530	182993548	reverse_readgroup_151459	5	-	90	1	0	1	0.068	0.929	0.071	0.077	intron	NCKAP1	ENSG00000061676
chr2	183024106	183024129	reverse_readgroup_151469	5	-	115	2	1	2	0.004	0.086	0.004	0.005	intron	NCKAP1	ENSG00000061676
chr2	183025162	183025179	reverse_readgroup_151470	5	-	85	1	0	1	0.065	0.933	0.067	0.073	intron	NCKAP1	ENSG00000061676
chr2	183034811	183034832	reverse_readgroup_151480	5	-	105	4	2	2	0	0.003	0	0	intron	NCKAP1	ENSG00000061676
chr2	183095849	183095860	forward_readgroup_160065	5	+	55	1	0	1	0.043	0.956	0.044	0.048	UTR3	DUSP19	ENSG00000162999
chr2	183096096	183096120	forward_readgroup_160066	5	+	120	6	0	4	0	0.906	0	0	UTR3	DUSP19	ENSG00000162999
chr2	183097620	183097637	forward_readgroup_160071	5	+	85	2	0	1	0.002	0.933	0.002	0.002	UTR3	DUSP19	ENSG00000162999
chr2	183140325	183140360	forward_readgroup_160098	5	+	175	1	0	1	0.124	0.866	0.134	0.14	intron	NUP35	ENSG00000163002
chr2	183145262	183145291	forward_readgroup_160099	5	+	145	1	1	1	0.105	0.105	0.112	0.118	intron	NUP35	ENSG00000163002
chr2	183161074	183161096	forward_readgroup_160107	5	+	120	5	0	2	0	0.906	0	0	UTR3	NUP35	ENSG00000163002
chr2	183161504	183161523	forward_readgroup_160111	5	+	95	1	1	1	0.072	0.072	0.075	0.081	UTR3	NUP35	ENSG00000163002
chr2	185761603	185761642	forward_readgroup_160276	5	+	195	1	6	1	0.136	0	0.148	0.153	intron	FSIP2	ENSG00000188738
chr2	186049903	186049923	reverse_readgroup_151588	5	-	100	1	1	1	0.075	0.075	0.079	0.085	lncRNA	LINC01473	ENSG00000237877
chr2	186053485	186053501	reverse_readgroup_151590	5	-	80	1	0	1	0.061	0.937	0.063	0.068	lncRNA	LINC01473	ENSG00000237877
chr2	186127124	186127157	reverse_readgroup_151606	5	-	165	2	3	2	0.008	0	0.008	0.009	lncRNA	LINC01473	ENSG00000237877
chr2	186131426	186131437	reverse_readgroup_151607	5	-	55	1	0	1	0.043	0.956	0.044	0.048	lncRNA	LINC01473	ENSG00000237877
chr2	186188070	186188104	reverse_readgroup_151631	5	-	170	4	1	1	0	0.121	0	0	lncRNA	LINC01473	ENSG00000237877
chr2	186196819	186196839	reverse_readgroup_151638	5	-	100	8	2	2	0	0.003	0	0	lncRNA	LINC01473	ENSG00000237877
chr2	186197406	186197435	reverse_readgroup_151640	5	-	145	3	2	2	0	0.006	0	0	lncRNA	LINC01473	ENSG00000237877
chr2	186202247	186202264	reverse_readgroup_151646	5	-	85	4	0	1	0	0.933	0	0	lncRNA	LINC01473	ENSG00000237877
chr2	186214223	186214255	reverse_readgroup_151649	5	-	160	5	1	2	0	0.115	0	0	lncRNA	LINC01473	ENSG00000237877
chr2	186279212	186279224	reverse_readgroup_151666	5	-	60	2	0	1	0.001	0.952	0.001	0.001	lncRNA	LINC01473	ENSG00000237877
chr2	186319941	186319971	reverse_readgroup_151673	5	-	150	8	0	3	0	0.884	0	0	lncRNA	LINC01473	ENSG00000237877
chr2	186366161	186366197	reverse_readgroup_151693	5	-	180	1	2	1	0.127	0.009	0.137	0.143	lncRNA	LINC01473	ENSG00000237877
chr2	186382698	186382728	reverse_readgroup_151702	5	-	150	5	1	2	0	0.109	0	0	lncRNA	LINC01473	ENSG00000237877
chr2	186401212	186401244	reverse_readgroup_151711	5	-	160	2	1	2	0.008	0.115	0.008	0.009	lncRNA	LINC01473	ENSG00000237877
chr2	186420322	186420352	reverse_readgroup_151721	5	-	150	5	0	1	0	0.884	0	0	lncRNA	LINC01473	ENSG00000237877
chr2	186429041	186429066	reverse_readgroup_151729	5	-	125	5	2	3	0	0.005	0	0	lncRNA	LINC01473	ENSG00000237877
chr2	186441900	186441918	reverse_readgroup_151731	5	-	90	1	6	1	0.068	0	0.071	0.077	lncRNA	LINC01473	ENSG00000237877
chr2	186455869	186455907	reverse_readgroup_151737	5	-	190	1	1	1	0.133	0.133	0.144	0.149	lncRNA	LINC01473	ENSG00000237877
chr2	186617764	186617801	forward_readgroup_160352	5	+	185	4	0	1	0	0.859	0	0	intron	ITGAV	ENSG00000138448
chr2	186618430	186618452	forward_readgroup_160354	5	+	117	2	0	1	0.004	0.909	0.004	0.005	intron	ITGAV	ENSG00000138448
chr2	186626294	186626326	forward_readgroup_160356	5	+	160	5	1	1	0	0.115	0	0	intron	ITGAV	ENSG00000138448
chr2	186637976	186637997	forward_readgroup_160365	5	+	105	4	0	2	0	0.918	0	0	intron	ITGAV	ENSG00000138448
chr2	186672730	186672764	forward_readgroup_160378	5	+	170	5	0	2	0	0.87	0	0	intron	ITGAV	ENSG00000138448
chr2	186679274	186679287	forward_readgroup_160396	5	+	70	2	0	1	0.002	0.944	0.002	0.002	UTR3	ITGAV	ENSG00000138448
chr2	186679604	186679622	forward_readgroup_160402	5	+	90	4	0	1	0	0.929	0	0	UTR3	ITGAV	ENSG00000138448
chr2	186680773	186680797	forward_readgroup_160411	5	+	120	4	1	1	0	0.089	0	0	UTR3	ITGAV	ENSG00000138448
chr2	186715855	186715875	forward_readgroup_160420	5	+	100	3	0	3	0	0.921	0	0	intron	FAM171B	ENSG00000144369
chr2	186719233	186719260	forward_readgroup_160421	5	+	135	4	0	2	0	0.895	0	0	intron	FAM171B	ENSG00000144369
chr2	186764119	186764147	forward_readgroup_160438	5	+	140	6	2	2	0	0.006	0	0	UTR3	FAM171B	ENSG00000144369
chr2	186828518	186828545	reverse_readgroup_151759	5	-	135	5	0	2	0	0.895	0	0	CDS	ZSWIM2	ENSG00000163012
chr2	187060139	187060165	forward_readgroup_160456	5	+	130	6	0	3	0	0.899	0	0	lncRNA	CALCRL-AS1	ENSG00000224063
chr2	187344935	187344964	reverse_readgroup_151768	5	-	145	5	1	2	0	0.105	0	0	UTR3	CALCRL	ENSG00000064989
chr2	187427488	187427504	reverse_readgroup_151774	5	-	80	3	0	1	0	0.937	0	0	intron	CALCRL	ENSG00000064989
chr2	187479809	187479838	reverse_readgroup_151783	5	-	145	5	0	3	0	0.888	0	0	intron	TFPI	ENSG00000003436
chr2	187548892	187548925	reverse_readgroup_151793	5	-	165	5	0	2	0	0.874	0	0	intron	TFPI	ENSG00000003436
chr2	187777861	187777904	reverse_readgroup_151811	5	-	215	1	1	1	0.148	0.148	0.161	0.166	lncRNA	LINC01090	ENSG00000231689
chr2	188301929	188301957	forward_readgroup_160477	5	+	140	1	0	1	0.102	0.892	0.108	0.114	intron	GULP1	ENSG00000144366
chr2	188304320	188304349	forward_readgroup_160479	5	+	145	1	1	1	0.105	0.105	0.112	0.118	intron	GULP1	ENSG00000144366
chr2	188307419	188307449	forward_readgroup_160480	5	+	159	5	2	1	0	0.007	0	0	intron	GULP1	ENSG00000144366
chr2	188314409	188314428	forward_readgroup_160482	5	+	95	5	0	2	0	0.925	0	0	intron	GULP1	ENSG00000144366
chr2	188323806	188323846	forward_readgroup_160487	5	+	200	6	1	3	0	0.139	0	0	intron	GULP1	ENSG00000144366
chr2	188333731	188333755	forward_readgroup_160489	5	+	120	1	1	1	0.089	0.089	0.094	0.1	intron	GULP1	ENSG00000144366
chr2	188368204	188368234	forward_readgroup_160497	5	+	150	4	0	2	0	0.884	0	0	intron	GULP1	ENSG00000144366
chr2	188435968	188436001	forward_readgroup_160526	5	+	165	5	3	2	0	0	0	0	intron	GULP1	ENSG00000144366
chr2	188442466	188442499	forward_readgroup_160528	5	+	165	5	2	2	0	0.008	0	0	intron	GULP1	ENSG00000144366
chr2	188469895	188469933	forward_readgroup_160539	5	+	190	5	0	2	0	0.856	0	0	intron	GULP1	ENSG00000144366
chr2	188503882	188503909	forward_readgroup_160548	5	+	135	3	1	1	0	0.099	0	0	intron	GULP1	ENSG00000144366
chr2	188514616	188514635	forward_readgroup_160549	5	+	95	3	0	1	0	0.925	0	0	intron	GULP1	ENSG00000144366
chr2	188525446	188525480	forward_readgroup_160555	5	+	170	5	1	2	0	0.121	0	0	intron	GULP1	ENSG00000144366
chr2	188551348	188551377	forward_readgroup_160569	5	+	145	5	0	2	0	0.888	0	0	intron	GULP1	ENSG00000144366
chr2	188595316	188595344	forward_readgroup_160588	5	+	140	2	0	2	0.006	0.892	0.006	0.007	UTR3	GULP1	ENSG00000144366
chr2	189462902	189462948	forward_readgroup_160622	5	+	250	2	2	1	0.017	0.017	0.018	0.02	intron	WDR75	ENSG00000115368
chr2	189472516	189472553	forward_readgroup_160625	5	+	185	5	1	1	0	0.13	0	0	intron	WDR75	ENSG00000115368
chr2	189562719	189562734	reverse_readgroup_151885	5	-	75	1	0	1	0.058	0.94	0.06	0.065	intron	SLC40A1	ENSG00000138449
chr2	189562735	189562752	reverse_readgroup_151886	5	-	85	2	0	1	0.002	0.933	0.002	0.002	intron	SLC40A1	ENSG00000138449
chr2	189563021	189563053	reverse_readgroup_151887	5	-	160	5	0	2	0	0.877	0	0	intron	SLC40A1	ENSG00000138449
chr2	189566622	189566646	reverse_readgroup_151890	5	-	120	3	1	2	0	0.089	0	0	intron	SLC40A1	ENSG00000138449
chr2	189670469	189670486	forward_readgroup_160659	5	+	85	2	0	1	0.002	0.933	0.002	0.002	CDS	ASNSD1	ENSG00000138381
chr2	189687086	189687116	forward_readgroup_160678	5	+	150	5	0	1	0	0.884	0	0	intron	ANKAR	ENSG00000151687
chr2	189689739	189689769	forward_readgroup_160682	5	+	150	2	0	1	0.007	0.884	0.007	0.008	CDS	ANKAR	ENSG00000151687
chr2	189690257	189690289	forward_readgroup_160685	5	+	160	5	1	1	0	0.115	0	0	intron	ANKAR	ENSG00000151687
chr2	189708511	189708540	forward_readgroup_160697	5	+	145	3	1	1	0	0.105	0	0	intron	ANKAR	ENSG00000151687
chr2	189708979	189709010	forward_readgroup_160699	5	+	155	5	5	1	0	0	0	0	intron	ANKAR	ENSG00000151687
chr2	189711105	189711133	forward_readgroup_160700	5	+	140	5	3	1	0	0	0	0	CDS	ANKAR	ENSG00000151687
chr2	189727596	189727631	forward_readgroup_160701	5	+	175	3	1	3	0	0.124	0	0	intron	ANKAR	ENSG00000151687
chr2	189744613	189744650	forward_readgroup_160702	5	+	185	4	1	2	0	0.13	0	0	intron	ANKAR	ENSG00000151687
chr2	189753285	189753305	forward_readgroup_160704	5	+	100	1	1	1	0.075	0.075	0.079	0.085	intron	ANKAR	ENSG00000151687
chr2	189807005	189807037	forward_readgroup_160730	5	+	171	3	3	3	0	0	0	0	UTR3	PMS1	ENSG00000064933
chr2	189874152	189874189	forward_readgroup_160758	5	+	185	9	0	3	0	0.859	0	0	intron	PMS1	ENSG00000064933
chr2	189883599	189883636	forward_readgroup_160763	5	+	185	5	0	2	0	0.859	0	0	intron	C2orf88	ENSG00000187699
chr2	189894321	189894356	forward_readgroup_160764	5	+	175	5	1	2	0	0.124	0	0	intron	C2orf88	ENSG00000187699
chr2	189915174	189915211	forward_readgroup_160774	5	+	185	5	0	2	0	0.859	0	0	intron	C2orf88	ENSG00000187699
chr2	190195760	190195793	forward_readgroup_160798	5	+	165	5	0	1	0	0.874	0	0	intron	C2orf88	ENSG00000187699
chr2	190209456	190209481	reverse_readgroup_151953	5	-	125	2	2	2	0.005	0.005	0.005	0.006	intron	HIBCH	ENSG00000198130
chr2	190237282	190237304	reverse_readgroup_151964	5	-	110	1	1	1	0.082	0.082	0.086	0.092	intron	HIBCH	ENSG00000198130
chr2	190257573	190257607	reverse_readgroup_151968	5	-	170	5	1	2	0	0.121	0	0	intron	HIBCH	ENSG00000198130
chr2	190333815	190333846	reverse_readgroup_151983	5	-	155	4	1	2	0	0.112	0	0	intron	HIBCH	ENSG00000198130
chr2	190336789	190336801	reverse_readgroup_151984	5	-	60	1	0	1	0.047	0.952	0.048	0.053	intron	HIBCH	ENSG00000198130
chr2	190359320	190359366	forward_readgroup_160812	5	+	230	1	6	1	0.156	0	0.172	0.176	intron	INPP1	ENSG00000151689
chr2	190413564	190413607	forward_readgroup_160823	5	+	215	1	2	1	0.148	0.013	0.161	0.166	intron	MFSD6	ENSG00000151690
chr2	190549574	190549602	forward_readgroup_160850	5	+	156	3	0	2	0	0.88	0	0	lncRNA	NEMP2-DT	ENSG00000233654
chr2	190564521	190564537	forward_readgroup_160852	5	+	80	1	0	1	0.061	0.937	0.063	0.068	lncRNA	NEMP2-DT	ENSG00000233654
chr2	190568413	190568432	forward_readgroup_160853	5	+	95	2	0	1	0.003	0.925	0.003	0.004	lncRNA	NEMP2-DT	ENSG00000233654
chr2	190651597	190651620	forward_readgroup_160865	5	+	115	1	2	1	0.086	0.004	0.09	0.096	intron	NAB1	ENSG00000138386
chr2	190651623	190651640	forward_readgroup_160866	5	+	85	1	1	1	0.065	0.065	0.067	0.073	intron	NAB1	ENSG00000138386
chr2	190659869	190659888	forward_readgroup_160872	5	+	101	3	0	3	0	0.921	0	0	CDS	NAB1	ENSG00000138386
chr2	190662996	190663014	forward_readgroup_160875	5	+	90	1	1	1	0.068	0.068	0.071	0.077	intron	NAB1	ENSG00000138386
chr2	190677384	190677410	forward_readgroup_160882	5	+	130	4	2	2	0	0.005	0	0	intron	NAB1	ENSG00000138386
chr2	190679840	190679876	forward_readgroup_160883	5	+	196	7	1	3	0	0.137	0	0	intron	NAB1	ENSG00000138386
chr2	190897388	190897415	forward_readgroup_160924	5	+	135	5	0	2	0	0.895	0	0	intron	GLS	ENSG00000115419
chr2	190897783	190897815	forward_readgroup_160925	5	+	160	6	0	3	0	0.877	0	0	intron	GLS	ENSG00000115419
chr2	190903607	190903619	forward_readgroup_160931	5	+	60	4	0	1	0	0.952	0	0	intron	GLS	ENSG00000115419
chr2	190906816	190906832	forward_readgroup_160938	5	+	80	1	0	1	0.061	0.937	0.063	0.068	intron	GLS	ENSG00000115419
chr2	190914554	190914585	forward_readgroup_160942	5	+	155	5	0	2	0	0.881	0	0	intron	GLS	ENSG00000115419
chr2	190914804	190914843	forward_readgroup_160943	5	+	226	6	3	2	0	0.001	0	0	intron	GLS	ENSG00000115419
chr2	190926485	190926515	forward_readgroup_160948	5	+	150	3	0	1	0	0.884	0	0	intron	GLS	ENSG00000115419
chr2	190933246	190933272	forward_readgroup_160958	5	+	130	5	4	3	0	0	0	0	UTR3	GLS	ENSG00000115419
chr2	190933339	190933365	forward_readgroup_160959	5	+	130	4	0	3	0	0.899	0	0	UTR3	GLS	ENSG00000115419
chr2	190940231	190940252	forward_readgroup_160985	5	+	105	2	4	1	0.003	0	0.003	0.004	intron	GLS	ENSG00000115419
chr2	190960193	190960231	reverse_readgroup_152034	5	-	190	7	0	3	0	0.856	0	0	intron	STAT1	ENSG00000115415
chr2	190969670	190969685	reverse_readgroup_152040	5	-	75	1	0	1	0.058	0.94	0.06	0.065	UTR3	STAT1	ENSG00000115415
chr2	190970388	190970418	reverse_readgroup_152042	5	-	150	1	0	1	0.109	0.884	0.116	0.122	UTR3	STAT1	ENSG00000115415
chr2	191144007	191144032	reverse_readgroup_152063	5	-	125	3	4	2	0	0	0	0	intron	STAT4	ENSG00000138378
chr2	191243977	191244001	reverse_readgroup_152081	5	-	120	1	1	1	0.089	0.089	0.094	0.1	lncRNA	MYO1B-AS1	ENSG00000227542
chr2	191422499	191422519	forward_readgroup_161055	5	+	100	7	0	3	0	0.921	0	0	intron	MYO1B	ENSG00000128641
chr2	191425088	191425106	forward_readgroup_161066	5	+	90	1	0	1	0.068	0.929	0.071	0.077	UTR3	MYO1B	ENSG00000128641
chr2	191687655	191687674	forward_readgroup_161078	5	+	95	3	2	1	0	0.003	0	0	UTR3	NABP1	ENSG00000173559
chr2	191718792	191718815	forward_readgroup_161089	5	+	115	1	2	1	0.086	0.004	0.09	0.096	intron	NABP1	ENSG00000173559
chr2	192086591	192086629	reverse_readgroup_152101	5	-	190	6	0	3	0	0.856	0	0	intron	TMEFF2	ENSG00000144339
chr2	192139646	192139664	reverse_readgroup_152105	5	-	90	5	0	2	0	0.929	0	0	intron	TMEFF2	ENSG00000144339
chr2	192188699	192188730	reverse_readgroup_152110	5	-	155	5	0	1	0	0.881	0	0	intron	TMEFF2	ENSG00000144339
chr2	195659895	195659928	forward_readgroup_161147	5	+	165	5	1	2	0	0.118	0	0	intron	SLC39A10	ENSG00000196950
chr2	195660769	195660799	forward_readgroup_161148	5	+	150	5	1	1	0	0.109	0	0	intron	SLC39A10	ENSG00000196950
chr2	195719196	195719233	forward_readgroup_161159	5	+	185	4	0	1	0	0.859	0	0	intron	SLC39A10	ENSG00000196950
chr2	195723224	195723264	forward_readgroup_161161	5	+	200	7	1	3	0	0.139	0	0	intron	SLC39A10	ENSG00000196950
chr2	195736713	195736740	forward_readgroup_161179	5	+	157	2	3	2	0.007	0	0.008	0.009	UTR3	SLC39A10	ENSG00000196950
chr2	195863994	195864020	reverse_readgroup_152189	5	-	130	4	0	3	0	0.899	0	0	intron	DNAH7	ENSG00000118997
chr2	195894937	195894970	reverse_readgroup_152193	5	-	165	5	1	2	0	0.118	0	0	intron	DNAH7	ENSG00000118997
chr2	195908624	195908652	reverse_readgroup_152197	5	-	140	1	0	1	0.102	0.892	0.108	0.114	intron	DNAH7	ENSG00000118997
chr2	196005947	196005982	reverse_readgroup_152214	5	-	175	5	1	1	0	0.124	0	0	intron	DNAH7	ENSG00000118997
chr2	196006717	196006742	reverse_readgroup_152215	5	-	125	2	0	2	0.005	0.903	0.005	0.006	intron	DNAH7	ENSG00000118997
chr2	196135970	196135983	reverse_readgroup_152247	5	-	65	1	0	1	0.05	0.948	0.052	0.057	UTR3	STK17B	ENSG00000081320
chr2	196143779	196143800	reverse_readgroup_152269	5	-	105	4	0	2	0	0.918	0	0	intron	STK17B	ENSG00000081320
chr2	196147702	196147727	reverse_readgroup_152270	5	-	125	4	0	2	0	0.903	0	0	intron	STK17B	ENSG00000081320
chr2	196152739	196152773	reverse_readgroup_152271	5	-	170	5	1	1	0	0.121	0	0	intron	STK17B	ENSG00000081320
chr2	196153813	196153830	reverse_readgroup_152273	5	-	85	1	0	1	0.065	0.933	0.067	0.073	intron	STK17B	ENSG00000081320
chr2	196167013	196167045	reverse_readgroup_152278	5	-	160	4	1	1	0	0.115	0	0	intron	STK17B	ENSG00000081320
chr2	196194077	196194107	reverse_readgroup_152284	5	-	150	4	0	3	0	0.884	0	0	UTR3	HECW2	ENSG00000138411
chr2	196331944	196331955	reverse_readgroup_152296	5	-	55	1	0	1	0.043	0.956	0.044	0.048	intron	HECW2	ENSG00000138411
chr2	196331957	196331979	reverse_readgroup_152297	5	-	110	3	0	1	0	0.914	0	0	intron	HECW2	ENSG00000138411
chr2	196362296	196362337	reverse_readgroup_152299	5	-	205	5	5	1	0	0	0	0	intron	HECW2	ENSG00000138411
chr2	196378780	196378803	reverse_readgroup_152301	5	-	115	3	2	1	0	0.004	0	0	intron	HECW2	ENSG00000138411
chr2	196382241	196382264	reverse_readgroup_152302	5	-	115	5	0	1	0	0.91	0	0	intron	HECW2	ENSG00000138411
chr2	196421190	196421219	reverse_readgroup_152307	5	-	145	2	0	1	0.006	0.888	0.007	0.008	intron	HECW2	ENSG00000138411
chr2	196481840	196481872	reverse_readgroup_152317	5	-	160	2	1	2	0.008	0.115	0.008	0.009	intron	HECW2	ENSG00000138411
chr2	196513243	196513286	reverse_readgroup_152324	5	-	215	5	2	1	0	0.013	0	0	intron	HECW2	ENSG00000138411
chr2	196528742	196528775	reverse_readgroup_152325	5	-	165	6	0	2	0	0.874	0	0	intron	HECW2	ENSG00000138411
chr2	196640031	196640060	forward_readgroup_161210	5	+	145	4	0	2	0	0.888	0	0	intron	CCDC150	ENSG00000144395
chr2	196659896	196659923	forward_readgroup_161217	5	+	135	5	0	3	0	0.895	0	0	intron	CCDC150	ENSG00000144395
chr2	196664882	196664902	forward_readgroup_161221	5	+	100	1	0	1	0.075	0.921	0.079	0.085	intron	CCDC150	ENSG00000144395
chr2	196665295	196665321	forward_readgroup_161222	5	+	130	4	1	2	0	0.096	0	0	intron	CCDC150	ENSG00000144395
chr2	196684180	196684208	forward_readgroup_161232	5	+	140	5	0	1	0	0.892	0	0	intron	CCDC150	ENSG00000144395
chr2	196711594	196711622	forward_readgroup_161242	5	+	140	5	0	2	0	0.892	0	0	intron	CCDC150	ENSG00000144395
chr2	196724500	196724521	forward_readgroup_161244	5	+	105	2	0	2	0.003	0.918	0.003	0.004	intron	CCDC150	ENSG00000144395
chr2	196743470	196743481	forward_readgroup_161252	5	+	55	1	0	1	0.043	0.956	0.044	0.048	intron	CCDC150	ENSG00000144395
chr2	196762546	196762578	forward_readgroup_161256	5	+	160	5	1	1	0	0.115	0	0	intron	CCDC150	ENSG00000144395
chr2	196763708	196763724	reverse_readgroup_152351	5	-	83	1	0	1	0.064	0.934	0.066	0.072	UTR3	GTF3C3	ENSG00000119041
chr2	196782690	196782705	reverse_readgroup_152364	5	-	75	1	0	1	0.058	0.94	0.06	0.065	intron	GTF3C3	ENSG00000119041
chr2	196797835	196797853	reverse_readgroup_152368	5	-	92	2	1	1	0.003	0.07	0.003	0.004	UTR3	GTF3C3	ENSG00000119041
chr2	196833634	196833665	reverse_readgroup_152379	5	-	155	5	1	2	0	0.112	0	0	UTR3	PGAP1	ENSG00000197121
chr2	196833927	196833939	reverse_readgroup_152380	5	-	60	4	0	2	0	0.952	0	0	UTR3	PGAP1	ENSG00000197121
chr2	196836339	196836356	reverse_readgroup_152401	5	-	85	4	0	1	0	0.933	0	0	UTR3	PGAP1	ENSG00000197121
chr2	196838197	196838220	reverse_readgroup_152411	5	-	115	1	1	1	0.086	0.086	0.09	0.096	UTR3	PGAP1	ENSG00000197121
chr2	196839175	196839211	reverse_readgroup_152416	5	-	180	5	1	3	0	0.127	0	0	UTR3	PGAP1	ENSG00000197121
chr2	196840246	196840260	reverse_readgroup_152418	5	-	70	3	0	2	0	0.944	0	0	UTR3	PGAP1	ENSG00000197121
chr2	196843130	196843151	reverse_readgroup_152427	5	-	105	1	8	1	0.079	0	0.082	0.088	intron	PGAP1	ENSG00000197121
chr2	196871240	196871265	reverse_readgroup_152439	5	-	125	3	4	1	0	0	0	0	intron	PGAP1	ENSG00000197121
chr2	196888905	196888935	reverse_readgroup_152449	5	-	150	3	0	2	0	0.884	0	0	intron	PGAP1	ENSG00000197121
chr2	196892313	196892340	reverse_readgroup_152452	5	-	159	4	0	2	0	0.878	0	0	intron	PGAP1	ENSG00000197121
chr2	196902675	196902698	reverse_readgroup_152454	5	-	115	5	0	2	0	0.91	0	0	UTR3	PGAP1	ENSG00000197121
chr2	197051440	197051475	reverse_readgroup_152470	5	-	175	1	0	1	0.124	0.866	0.134	0.14	intron	ANKRD44	ENSG00000065413
chr2	197093677	197093705	reverse_readgroup_152471	5	-	140	5	0	2	0	0.892	0	0	intron	ANKRD44	ENSG00000065413
chr2	197262966	197262995	reverse_readgroup_152486	5	-	145	4	2	1	0	0.006	0	0	multigenic	ANKRD44,ANKRD44-IT1	ENSG00000065413,ENSG00000236977
chr2	197283312	197283336	reverse_readgroup_152489	5	-	120	1	0	1	0.089	0.906	0.094	0.1	multigenic	ANKRD44,ANKRD44-IT1	ENSG00000065413,ENSG00000236977
chr2	197391820	197391852	reverse_readgroup_152501	5	-	184	3	2	1	0	0.01	0.001	0.001	UTR3	SF3B1	ENSG00000115524
chr2	197405430	197405452	reverse_readgroup_152522	5	-	110	2	0	2	0.004	0.914	0.004	0.005	UTR3	SF3B1	ENSG00000115524
chr2	197421040	197421058	reverse_readgroup_152532	5	-	90	3	0	1	0	0.929	0	0	UTR3	SF3B1	ENSG00000115524
chr2	197421100	197421123	reverse_readgroup_152533	5	-	115	3	0	1	0	0.91	0	0	UTR3	SF3B1	ENSG00000115524
chr2	197424746	197424770	reverse_readgroup_152534	5	-	120	2	0	2	0.004	0.906	0.005	0.006	intron	SF3B1	ENSG00000115524
chr2	197430995	197431022	reverse_readgroup_152538	5	-	135	4	2	2	0	0.005	0	0	intron	SF3B1	ENSG00000115524
chr2	197475232	197475256	forward_readgroup_161291	5	+	120	3	0	2	0	0.906	0	0	UTR3	COQ10B	ENSG00000115520
chr2	197486594	197486619	reverse_readgroup_152543	5	-	135	3	1	2	0	0.099	0	0	UTR3	HSPD1	ENSG00000144381
chr2	197487143	197487160	reverse_readgroup_152548	5	-	85	1	0	1	0.065	0.933	0.067	0.073	UTR3	HSPD1	ENSG00000144381
chr2	197491521	197491544	reverse_readgroup_152551	5	-	115	1	1	1	0.086	0.086	0.09	0.096	intron	HSPD1	ENSG00000144381
chr2	197494928	197494957	reverse_readgroup_152556	5	-	145	4	1	4	0	0.105	0	0	intron	HSPD1	ENSG00000144381
chr2	197517744	197517762	forward_readgroup_161298	5	+	90	2	0	1	0.003	0.929	0.003	0.004	multigenic	HSPE1-MOB4,MOB4	ENSG00000115540,ENSG00000270757
chr2	197526159	197526182	forward_readgroup_161302	5	+	115	3	1	1	0	0.086	0	0	multigenic	HSPE1-MOB4,MOB4	ENSG00000115540,ENSG00000270757
chr2	197550777	197550803	forward_readgroup_161315	5	+	140	1	1	1	0.102	0.102	0.108	0.114	UTR3	MOB4	ENSG00000115540
chr2	197551974	197551991	forward_readgroup_161329	5	+	85	2	0	1	0.002	0.933	0.002	0.002	UTR3	MOB4	ENSG00000115540
chr2	197553625	197553647	forward_readgroup_161340	5	+	110	4	0	1	0	0.914	0	0	UTR3	MOB4	ENSG00000115540
chr2	197569275	197569299	reverse_readgroup_152561	5	-	120	4	1	2	0	0.089	0	0	UTR3	RFTN2	ENSG00000162944
chr2	197576470	197576507	reverse_readgroup_152563	5	-	185	5	1	2	0	0.13	0	0	intron	RFTN2	ENSG00000162944
chr2	197841350	197841381	forward_readgroup_161402	5	+	155	5	5	1	0	0	0	0	intron	PLCL1	ENSG00000115896
chr2	197852586	197852611	forward_readgroup_161403	5	+	125	2	1	1	0.005	0.092	0.005	0.006	intron	PLCL1	ENSG00000115896
chr2	197987883	197987904	forward_readgroup_161427	5	+	105	3	1	2	0	0.079	0	0	intron	PLCL1	ENSG00000115896
chr2	198037320	198037351	forward_readgroup_161434	5	+	155	4	2	1	0	0.007	0	0	intron	PLCL1	ENSG00000115896
chr2	198080223	198080245	forward_readgroup_161437	5	+	110	2	3	2	0.004	0	0.004	0.005	intron	PLCL1	ENSG00000115896
chr2	198085552	198085582	forward_readgroup_161439	5	+	150	4	0	2	0	0.884	0	0	UTR3	PLCL1	ENSG00000115896
chr2	198147482	198147514	forward_readgroup_161449	5	+	169	3	0	3	0	0.871	0	0	UTR3	PLCL1	ENSG00000115896
chr2	198355552	198355580	forward_readgroup_161460	5	+	140	5	0	2	0	0.892	0	0	intron	PLCL1	ENSG00000115896
chr2	199269979	199270015	reverse_readgroup_152607	5	-	191	5	1	2	0	0.134	0	0	UTR3	SATB2	ENSG00000119042
chr2	199270137	199270163	reverse_readgroup_152608	5	-	130	3	0	3	0	0.899	0	0	UTR3	SATB2	ENSG00000119042
chr2	199270811	199270832	reverse_readgroup_152610	5	-	107	1	2	1	0.08	0.004	0.084	0.09	UTR3	SATB2	ENSG00000119042
chr2	199288997	199289015	reverse_readgroup_152640	5	-	90	1	8	1	0.068	0	0.071	0.077	intron	SATB2	ENSG00000119042
chr2	199295888	199295917	reverse_readgroup_152644	5	-	145	2	0	1	0.006	0.888	0.007	0.008	intron	SATB2	ENSG00000119042
chr2	199306795	199306830	reverse_readgroup_152651	5	-	189	5	2	1	0	0.01	0	0	intron	SATB2	ENSG00000119042
chr2	199337034	199337056	reverse_readgroup_152658	5	-	110	3	0	2	0	0.914	0	0	intron	SATB2	ENSG00000119042
chr2	199352823	199352851	reverse_readgroup_152667	5	-	140	5	0	1	0	0.892	0	0	intron	SATB2	ENSG00000119042
chr2	199370806	199370817	reverse_readgroup_152681	5	-	55	1	0	1	0.043	0.956	0.044	0.048	intron	SATB2	ENSG00000119042
chr2	199372361	199372395	reverse_readgroup_152683	5	-	170	2	0	2	0.008	0.87	0.009	0.01	intron	SATB2	ENSG00000119042
chr2	199377960	199377978	reverse_readgroup_152689	5	-	94	2	0	2	0.003	0.926	0.003	0.004	intron	SATB2	ENSG00000119042
chr2	199384103	199384133	reverse_readgroup_152692	5	-	150	5	0	1	0	0.884	0	0	intron	SATB2	ENSG00000119042
chr2	199386930	199386946	reverse_readgroup_152696	5	-	80	1	0	1	0.061	0.937	0.063	0.068	intron	SATB2	ENSG00000119042
chr2	199396682	199396697	reverse_readgroup_152706	5	-	75	3	0	1	0	0.94	0	0	UTR3	SATB2	ENSG00000119042
chr2	199397733	199397756	reverse_readgroup_152709	5	-	115	2	0	1	0.004	0.91	0.004	0.005	UTR3	SATB2	ENSG00000119042
chr2	199405957	199405991	reverse_readgroup_152717	5	-	170	5	0	2	0	0.87	0	0	intron	SATB2	ENSG00000119042
chr2	199407019	199407053	reverse_readgroup_152722	5	-	170	6	3	2	0	0	0	0	intron	SATB2	ENSG00000119042
chr2	199412844	199412868	reverse_readgroup_152732	5	-	120	5	0	2	0	0.906	0	0	intron	SATB2	ENSG00000119042
chr2	199419772	199419798	reverse_readgroup_152740	5	-	130	2	0	1	0.005	0.899	0.005	0.006	intron	SATB2	ENSG00000119042
chr2	199420607	199420652	reverse_readgroup_152742	5	-	279	5	2	3	0	0.021	0	0	intron	SATB2	ENSG00000119042
chr2	199424907	199424936	reverse_readgroup_152745	5	-	145	5	0	2	0	0.888	0	0	intron	SATB2	ENSG00000119042
chr2	199457389	199457417	reverse_readgroup_152784	5	-	156	3	1	2	0	0.112	0	0	UTR5	SATB2	ENSG00000119042
chr2	199457971	199458002	forward_readgroup_161486	5	+	165	6	0	2	0	0.874	0	0	lncRNA	SATB2-AS1	ENSG00000225953
chr2	199471883	199471897	forward_readgroup_161499	5	+	70	4	0	2	0	0.944	0	0	lncRNA	SATB2-AS1	ENSG00000225953
chr2	199662127	199662151	forward_readgroup_161506	5	+	120	4	0	2	0	0.906	0	0	lncRNA	LINC01877	ENSG00000238217
chr2	199797608	199797638	reverse_readgroup_152802	5	-	150	5	5	1	0	0	0	0	intron	FTCDNL1	ENSG00000226124
chr2	199808767	199808787	reverse_readgroup_152807	5	-	100	2	0	1	0.003	0.921	0.003	0.004	intron	FTCDNL1	ENSG00000226124
chr2	199832267	199832291	reverse_readgroup_152814	5	-	120	5	0	3	0	0.906	0	0	intron	FTCDNL1	ENSG00000226124
chr2	199919787	199919825	forward_readgroup_161522	5	+	190	5	3	1	0	0.001	0	0	intron	C2orf69	ENSG00000178074
chr2	199925094	199925114	forward_readgroup_161527	5	+	100	1	0	1	0.075	0.921	0.079	0.085	CDS	C2orf69	ENSG00000178074
chr2	199925296	199925307	forward_readgroup_161530	5	+	55	1	0	1	0.043	0.956	0.044	0.048	CDS	C2orf69	ENSG00000178074
chr2	199925707	199925732	forward_readgroup_161536	5	+	138	4	0	3	0	0.893	0	0	CDS	C2orf69	ENSG00000178074
chr2	199926087	199926104	forward_readgroup_161543	5	+	93	3	0	2	0	0.927	0	0	UTR3	C2orf69	ENSG00000178074
chr2	199926866	199926893	forward_readgroup_161550	5	+	135	2	1	2	0.005	0.099	0.006	0.007	UTR3	C2orf69	ENSG00000178074
chr2	199929174	199929212	reverse_readgroup_152825	5	-	190	2	2	1	0.01	0.01	0.011	0.012	UTR3	TYW5	ENSG00000162971
chr2	199930935	199930961	reverse_readgroup_152826	5	-	130	4	0	1	0	0.899	0	0	UTR3	TYW5	ENSG00000162971
chr2	199931173	199931202	forward_readgroup_161562	5	+	145	5	0	2	0	0.888	0	0	intron	C2orf69	ENSG00000178074
chr2	199963788	199963805	forward_readgroup_161588	5	+	85	3	0	2	0	0.933	0	0	CDS	MAIP1	ENSG00000162972
chr2	200309753	200309785	forward_readgroup_161620	5	+	160	5	5	1	0	0	0	0	intron	SPATS2L	ENSG00000196141
chr2	200318496	200318533	forward_readgroup_161621	5	+	185	4	0	2	0	0.859	0	0	intron	SPATS2L	ENSG00000196141
chr2	200341110	200341140	forward_readgroup_161633	5	+	150	3	1	1	0	0.109	0	0	intron	SPATS2L	ENSG00000196141
chr2	200446558	200446574	forward_readgroup_161665	5	+	80	1	0	1	0.061	0.937	0.063	0.068	intron	SPATS2L	ENSG00000196141
chr2	200478225	200478246	forward_readgroup_161672	5	+	105	3	1	1	0	0.079	0	0	UTR3	SPATS2L	ENSG00000196141
chr2	200478504	200478529	forward_readgroup_161674	5	+	125	1	2	1	0.092	0.005	0.097	0.103	UTR3	SPATS2L	ENSG00000196141
chr2	200498773	200498798	reverse_readgroup_152858	5	-	125	2	1	2	0.005	0.092	0.005	0.006	intron	KCTD18	ENSG00000155729
chr2	200499186	200499214	reverse_readgroup_152859	5	-	140	5	1	2	0	0.102	0	0	intron	KCTD18	ENSG00000155729
chr2	200534287	200534306	forward_readgroup_161680	5	+	95	2	1	2	0.003	0.072	0.003	0.004	intron	SGO2	ENSG00000163535
chr2	200544060	200544077	forward_readgroup_161685	5	+	85	3	0	1	0	0.933	0	0	intron	SGO2	ENSG00000163535
chr2	200545378	200545396	forward_readgroup_161687	5	+	90	2	0	1	0.003	0.929	0.003	0.004	intron	SGO2	ENSG00000163535
chr2	200560623	200560649	forward_readgroup_161693	5	+	130	4	0	3	0	0.899	0	0	intron	SGO2	ENSG00000163535
chr2	200572863	200572887	forward_readgroup_161703	5	+	120	3	0	2	0	0.906	0	0	CDS	SGO2	ENSG00000163535
chr2	200573885	200573905	forward_readgroup_161709	5	+	100	3	1	2	0	0.075	0	0	CDS	SGO2	ENSG00000163535
chr2	200579815	200579843	forward_readgroup_161716	5	+	157	4	0	3	0	0.879	0	0	intron	SGO2	ENSG00000163535
chr2	200581009	200581025	forward_readgroup_161725	5	+	80	5	0	2	0	0.937	0	0	intron	SGO2	ENSG00000163535
chr2	200583210	200583222	forward_readgroup_161733	5	+	61	2	2	2	0.001	0.001	0.001	0.001	intron	SGO2	ENSG00000163535
chr2	200583782	200583801	forward_readgroup_161742	5	+	107	3	2	2	0	0.004	0	0	UTR3	SGO2	ENSG00000163535
chr2	200801338	200801384	reverse_readgroup_152869	5	-	230	1	0	1	0.156	0.828	0.172	0.176	lncRNA	BZW1-AS1	ENSG00000230408
chr2	200824991	200825015	forward_readgroup_161767	5	+	120	3	0	1	0	0.906	0	0	UTR3	BZW1	ENSG00000082153
chr2	200825997	200826024	forward_readgroup_161771	5	+	135	3	0	2	0	0.895	0	0	UTR3	BZW1	ENSG00000082153
chr2	200853395	200853424	reverse_readgroup_152877	5	-	145	4	2	2	0	0.006	0	0	UTR3	CLK1	ENSG00000013441
chr2	200859710	200859734	reverse_readgroup_152882	5	-	120	3	0	2	0	0.906	0	0	UTR3	CLK1	ENSG00000013441
chr2	200895277	200895309	forward_readgroup_161785	5	+	160	2	0	1	0.008	0.877	0.008	0.009	CDS	NIF3L1	ENSG00000196290
chr2	200895977	200896008	forward_readgroup_161786	5	+	155	2	1	2	0.007	0.112	0.007	0.008	intron	NIF3L1	ENSG00000196290
chr2	200902609	200902633	forward_readgroup_161790	5	+	120	4	0	3	0	0.906	0	0	intron	NIF3L1	ENSG00000196290
chr2	200902941	200902987	forward_readgroup_161791	5	+	249	1	1	1	0.166	0.166	0.184	0.188	intron	NIF3L1	ENSG00000196290
chr2	200933422	200933439	reverse_readgroup_152911	5	-	85	4	1	2	0	0.065	0	0	intron	ORC2	ENSG00000115942
chr2	200949502	200949537	reverse_readgroup_152925	5	-	175	5	1	1	0	0.124	0	0	intron	ORC2	ENSG00000115942
chr2	200974876	200974897	reverse_readgroup_152943	5	-	105	3	0	3	0	0.918	0	0	UTR3	HYCC2	ENSG00000155744
chr2	200979513	200979538	reverse_readgroup_152957	5	-	125	6	0	3	0	0.903	0	0	UTR3	HYCC2	ENSG00000155744
chr2	200980718	200980742	reverse_readgroup_152969	5	-	120	5	0	2	0	0.906	0	0	UTR3	HYCC2	ENSG00000155744
chr2	200980912	200980932	reverse_readgroup_152972	5	-	106	4	1	1	0	0.08	0	0	UTR3	HYCC2	ENSG00000155744
chr2	200992314	200992344	reverse_readgroup_152984	5	-	150	1	0	1	0.109	0.884	0.116	0.122	UTR3	HYCC2	ENSG00000155744
chr2	201011137	201011183	reverse_readgroup_152988	5	-	230	1	2	1	0.156	0.015	0.172	0.176	intron	HYCC2	ENSG00000155744
chr2	201032328	201032351	reverse_readgroup_153000	5	-	115	4	1	3	0	0.086	0	0	intron	HYCC2	ENSG00000155744
chr2	201047491	201047517	reverse_readgroup_153004	5	-	130	2	0	2	0.005	0.899	0.005	0.006	intron	HYCC2	ENSG00000155744
chr2	201141497	201141522	forward_readgroup_161831	5	+	249	7	1	2	0	0.166	0	0	UTR3	CFLAR	ENSG00000003402
chr2	201142412	201142449	forward_readgroup_161833	5	+	185	6	1	2	0	0.13	0	0	intron	CFLAR	ENSG00000003402
chr2	201166984	201167009	forward_readgroup_161839	5	+	125	2	0	2	0.005	0.903	0.005	0.006	UTR3	CFLAR	ENSG00000003402
chr2	201167705	201167739	forward_readgroup_161842	5	+	185	5	0	3	0	0.859	0	0	UTR3	CFLAR	ENSG00000003402
chr2	201223176	201223187	forward_readgroup_161867	5	+	55	2	1	1	0.001	0.043	0.001	0.001	intron	CASP10	ENSG00000003400
chr2	201242565	201242585	forward_readgroup_161873	5	+	100	3	1	2	0	0.075	0	0	intron	CASP8	ENSG00000064012
chr2	201249387	201249416	forward_readgroup_161875	5	+	145	4	1	3	0	0.105	0	0	intron	CASP8	ENSG00000064012
chr2	201251936	201251970	forward_readgroup_161876	5	+	170	6	2	2	0	0.008	0	0	intron	CASP8	ENSG00000064012
chr2	201378824	201378837	reverse_readgroup_153030	5	-	69	2	0	1	0.002	0.945	0.002	0.002	UTR3	TRAK2	ENSG00000115993
chr2	201379880	201379903	reverse_readgroup_153042	5	-	115	1	2	1	0.086	0.004	0.09	0.096	UTR3	TRAK2	ENSG00000115993
chr2	201380557	201380582	reverse_readgroup_153046	5	-	125	2	2	1	0.005	0.005	0.005	0.006	CDS	TRAK2	ENSG00000115993
chr2	201409751	201409774	reverse_readgroup_153060	5	-	115	1	0	1	0.086	0.91	0.09	0.096	intron	TRAK2	ENSG00000115993
chr2	201409921	201409938	reverse_readgroup_153061	5	-	85	1	1	1	0.065	0.065	0.067	0.073	intron	TRAK2	ENSG00000115993
chr2	201420574	201420604	reverse_readgroup_153068	5	-	150	3	0	2	0	0.884	0	0	UTR5	TRAK2	ENSG00000115993
chr2	201480488	201480527	forward_readgroup_161906	5	+	195	7	0	2	0	0.852	0	0	UTR3	STRADB	ENSG00000082146
chr2	201497492	201497523	reverse_readgroup_153071	5	-	155	5	1	1	0	0.112	0	0	intron	C2CD6	ENSG00000155754
chr2	201618385	201618413	reverse_readgroup_153079	5	-	140	1	1	1	0.102	0.102	0.108	0.114	intron	C2CD6	ENSG00000155754
chr2	201623755	201623775	reverse_readgroup_153083	5	-	100	1	0	1	0.075	0.921	0.079	0.085	UTR3	TMEM237	ENSG00000155755
chr2	201626044	201626074	reverse_readgroup_153090	5	-	158	6	0	3	0	0.879	0	0	UTR3	TMEM237	ENSG00000155755
chr2	201721987	201722008	reverse_readgroup_153103	5	-	105	2	0	2	0.003	0.918	0.003	0.004	UTR3	ALS2	ENSG00000003393
chr2	201736220	201736250	reverse_readgroup_153108	5	-	150	5	1	2	0	0.109	0	0	intron	ALS2	ENSG00000003393
chr2	201758130	201758160	reverse_readgroup_153123	5	-	150	2	1	1	0.007	0.109	0.007	0.008	intron	ALS2	ENSG00000003393
chr2	201779922	201779952	reverse_readgroup_153136	5	-	150	3	1	1	0	0.109	0	0	intron	ALS2	ENSG00000003393
chr2	202114348	202114359	reverse_readgroup_153146	5	-	55	2	0	1	0.001	0.956	0.001	0.001	lncRNA	KIAA2012-AS1	ENSG00000222035
chr2	202180438	202180466	forward_readgroup_161939	5	+	140	1	7	1	0.102	0	0.108	0.114	intron	KIAA2012	ENSG00000182329
chr2	202228899	202228942	reverse_readgroup_153170	5	-	215	1	0	1	0.148	0.839	0.161	0.166	intron	SUMO1	ENSG00000116030
chr2	202276660	202276691	forward_readgroup_161947	5	+	155	4	2	2	0	0.007	0	0	intron	NOP58	ENSG00000055044
chr2	202284884	202284920	forward_readgroup_161953	5	+	180	5	0	1	0	0.863	0	0	intron	NOP58	ENSG00000055044
chr2	202290407	202290421	forward_readgroup_161955	5	+	70	3	0	2	0	0.944	0	0	CDS	NOP58	ENSG00000055044
chr2	202292806	202292829	forward_readgroup_161960	5	+	115	7	0	4	0	0.91	0	0	CDS	NOP58	ENSG00000055044
chr2	202298099	202298123	forward_readgroup_161964	5	+	120	5	0	3	0	0.906	0	0	intron	NOP58	ENSG00000055044
chr2	202299637	202299655	forward_readgroup_161970	5	+	90	1	2	1	0.068	0.003	0.071	0.077	intron	NOP58	ENSG00000055044
chr2	202300730	202300754	forward_readgroup_161975	5	+	120	3	0	2	0	0.906	0	0	intron	NOP58	ENSG00000055044
chr2	202378424	202378448	forward_readgroup_161986	5	+	120	1	0	1	0.089	0.906	0.094	0.1	intron	BMPR2	ENSG00000204217
chr2	202379206	202379233	forward_readgroup_161988	5	+	135	5	1	1	0	0.099	0	0	intron	BMPR2	ENSG00000204217
chr2	202432122	202432156	forward_readgroup_162005	5	+	170	4	0	1	0	0.87	0	0	intron	BMPR2	ENSG00000204217
chr2	202439220	202439252	forward_readgroup_162007	5	+	160	5	2	1	0	0.008	0	0	intron	BMPR2	ENSG00000204217
chr2	202487307	202487331	forward_readgroup_162023	5	+	120	1	0	1	0.089	0.906	0.094	0.1	intron	BMPR2	ENSG00000204217
chr2	202494174	202494201	forward_readgroup_162034	5	+	139	3	6	2	0	0	0	0	intron	BMPR2	ENSG00000204217
chr2	202505767	202505787	forward_readgroup_162036	5	+	100	2	0	1	0.003	0.921	0.003	0.004	intron	BMPR2	ENSG00000204217
chr2	202533094	202533116	forward_readgroup_162041	5	+	131	2	0	1	0.005	0.898	0.005	0.006	intron	BMPR2	ENSG00000204217
chr2	202553014	202553040	forward_readgroup_162047	5	+	130	3	0	2	0	0.899	0	0	intron	BMPR2	ENSG00000204217
chr2	202553284	202553300	forward_readgroup_162049	5	+	80	2	1	1	0.002	0.061	0.002	0.002	intron	BMPR2	ENSG00000204217
chr2	202561121	202561153	forward_readgroup_162065	5	+	205	4	2	1	0	0.012	0	0	UTR3	BMPR2	ENSG00000204217
chr2	202562215	202562238	forward_readgroup_162077	5	+	115	1	1	1	0.086	0.086	0.09	0.096	UTR3	BMPR2	ENSG00000204217
chr2	202566233	202566252	forward_readgroup_162085	5	+	95	1	0	1	0.072	0.925	0.075	0.081	UTR3	BMPR2	ENSG00000204217
chr2	202636828	202636857	forward_readgroup_162098	5	+	145	4	0	1	0	0.888	0	0	intron	FAM117B	ENSG00000138439
chr2	202672181	202672208	forward_readgroup_162105	5	+	135	6	0	2	0	0.895	0	0	intron	FAM117B	ENSG00000138439
chr2	202763726	202763738	forward_readgroup_162114	5	+	60	1	3	1	0.047	0	0.048	0.053	intron	FAM117B	ENSG00000138439
chr2	202766176	202766199	forward_readgroup_162116	5	+	118	4	0	2	0	0.908	0	0	UTR3	FAM117B	ENSG00000138439
chr2	202766586	202766617	forward_readgroup_162120	5	+	155	6	1	2	0	0.112	0	0	UTR3	FAM117B	ENSG00000138439
chr2	202766732	202766755	forward_readgroup_162122	5	+	115	2	0	2	0.004	0.91	0.004	0.005	UTR3	FAM117B	ENSG00000138439
chr2	202767929	202767946	forward_readgroup_162128	5	+	85	2	0	1	0.002	0.933	0.002	0.002	UTR3	FAM117B	ENSG00000138439
chr2	202778867	202778896	reverse_readgroup_153203	5	-	155	2	1	2	0.007	0.112	0.007	0.008	UTR3	ICA1L	ENSG00000163596
chr2	202864142	202864168	reverse_readgroup_153217	5	-	130	2	1	1	0.005	0.096	0.005	0.006	intron	ICA1L	ENSG00000163596
chr2	202878278	202878327	reverse_readgroup_153227	5	-	246	6	1	5	0	0.165	0	0	UTR3	WDR12	ENSG00000138442
chr2	202880705	202880721	reverse_readgroup_153238	5	-	80	1	0	1	0.061	0.937	0.063	0.068	UTR3	WDR12	ENSG00000138442
chr2	202903600	202903612	reverse_readgroup_153250	5	-	60	1	0	1	0.047	0.952	0.048	0.053	intron	WDR12	ENSG00000138442
chr2	202907874	202907899	reverse_readgroup_153254	5	-	125	2	0	1	0.005	0.903	0.005	0.006	CDS	WDR12	ENSG00000138442
chr2	202936609	202936638	forward_readgroup_162156	5	+	145	5	1	2	0	0.105	0	0	intron	CARF	ENSG00000138380
chr2	202948321	202948344	forward_readgroup_162159	5	+	115	1	2	1	0.086	0.004	0.09	0.096	intron	CARF	ENSG00000138380
chr2	202966255	202966273	forward_readgroup_162162	5	+	90	2	0	1	0.003	0.929	0.003	0.004	intron	CARF	ENSG00000138380
chr2	202971541	202971562	forward_readgroup_162166	5	+	121	2	0	1	0.004	0.906	0.005	0.006	UTR3	CARF	ENSG00000138380
chr2	202985407	202985431	forward_readgroup_162176	5	+	142	4	0	2	0	0.89	0	0	UTR3	CARF	ENSG00000138380
chr2	202985606	202985618	forward_readgroup_162179	5	+	65	1	0	1	0.05	0.948	0.052	0.057	UTR3	CARF	ENSG00000138380
chr2	203078207	203078230	forward_readgroup_162194	5	+	115	1	1	1	0.086	0.086	0.09	0.096	intron	NBEAL1	ENSG00000144426
chr2	203130515	203130538	forward_readgroup_162203	5	+	115	1	5	1	0.086	0	0.09	0.096	intron	NBEAL1	ENSG00000144426
chr2	203133662	203133697	forward_readgroup_162205	5	+	175	5	0	2	0	0.866	0	0	intron	NBEAL1	ENSG00000144426
chr2	203218089	203218123	forward_readgroup_162220	5	+	170	3	0	2	0	0.87	0	0	UTR3	NBEAL1	ENSG00000144426
chr2	203221565	203221595	forward_readgroup_162227	5	+	150	1	0	1	0.109	0.884	0.116	0.122	UTR3	NBEAL1	ENSG00000144426
chr2	203296857	203296871	forward_readgroup_162247	5	+	70	5	0	1	0	0.944	0	0	UTR3	CYP20A1	ENSG00000119004
chr2	203299922	203299938	forward_readgroup_162252	5	+	80	3	0	1	0	0.937	0	0	UTR3	CYP20A1	ENSG00000119004
chr2	203333406	203333420	forward_readgroup_162265	5	+	70	3	0	1	0	0.944	0	0	intron	ABI2	ENSG00000138443
chr2	203342120	203342149	forward_readgroup_162270	5	+	181	2	0	2	0.009	0.862	0.01	0.011	intron	ABI2	ENSG00000138443
chr2	203365382	203365412	forward_readgroup_162277	5	+	168	6	1	3	0	0.12	0	0	intron	ABI2	ENSG00000138443
chr2	203369867	203369892	forward_readgroup_162283	5	+	125	3	1	2	0	0.092	0	0	intron	ABI2	ENSG00000138443
chr2	203383767	203383798	forward_readgroup_162292	5	+	155	6	0	3	0	0.881	0	0	intron	ABI2	ENSG00000138443
chr2	203388325	203388341	forward_readgroup_162297	5	+	80	3	0	1	0	0.937	0	0	intron	ABI2	ENSG00000138443
chr2	203396947	203396977	forward_readgroup_162301	5	+	150	4	3	1	0	0	0	0	UTR3	ABI2	ENSG00000138443
chr2	203400812	203400830	forward_readgroup_162304	5	+	90	3	2	2	0	0.003	0	0	intron	ABI2	ENSG00000138443
chr2	203414006	203414025	forward_readgroup_162316	5	+	95	6	0	2	0	0.925	0	0	intron	ABI2	ENSG00000138443
chr2	203418866	203418899	forward_readgroup_162322	5	+	165	5	1	2	0	0.118	0	0	intron	ABI2	ENSG00000138443
chr2	203427660	203427681	forward_readgroup_162328	5	+	105	1	0	1	0.079	0.918	0.082	0.088	UTR3	ABI2	ENSG00000138443
chr2	203428456	203428468	forward_readgroup_162334	5	+	60	2	0	2	0.001	0.952	0.001	0.001	UTR3	ABI2	ENSG00000138443
chr2	203430148	203430174	forward_readgroup_162346	5	+	130	5	0	2	0	0.899	0	0	UTR3	ABI2	ENSG00000138443
chr2	203431397	203431426	forward_readgroup_162361	5	+	145	6	0	2	0	0.888	0	0	UTR3	ABI2	ENSG00000138443
chr2	203433868	203433886	reverse_readgroup_153277	5	-	115	3	0	2	0	0.91	0	0	UTR3	RAPH1	ENSG00000173166
chr2	203436079	203436106	reverse_readgroup_153284	5	-	156	5	0	2	0	0.88	0	0	UTR3	RAPH1	ENSG00000173166
chr2	203438967	203438980	reverse_readgroup_153304	5	-	65	1	0	1	0.05	0.948	0.052	0.057	UTR3	RAPH1	ENSG00000173166
chr2	203473724	203473749	reverse_readgroup_153330	5	-	125	5	0	2	0	0.903	0	0	intron	RAPH1	ENSG00000173166
chr2	203489499	203489533	reverse_readgroup_153335	5	-	172	2	2	1	0.009	0.009	0.009	0.01	intron	RAPH1	ENSG00000173166
chr2	204561557	204561590	forward_readgroup_162392	5	+	165	5	1	2	0	0.118	0	0	intron	PARD3B	ENSG00000116117
chr2	204566660	204566684	forward_readgroup_162397	5	+	120	3	5	2	0	0	0	0	intron	PARD3B	ENSG00000116117
chr2	204568183	204568197	forward_readgroup_162401	5	+	70	2	1	1	0.002	0.054	0.002	0.002	intron	PARD3B	ENSG00000116117
chr2	204574240	204574253	forward_readgroup_162408	5	+	65	2	0	1	0.001	0.948	0.001	0.001	intron	PARD3B	ENSG00000116117
chr2	204574364	204574394	forward_readgroup_162409	5	+	150	3	2	1	0	0.007	0	0	intron	PARD3B	ENSG00000116117
chr2	204589995	204590019	forward_readgroup_162414	5	+	120	2	0	2	0.004	0.906	0.005	0.006	intron	PARD3B	ENSG00000116117
chr2	204592562	204592586	forward_readgroup_162419	5	+	120	1	2	1	0.089	0.004	0.094	0.1	intron	PARD3B	ENSG00000116117
chr2	204596164	204596177	forward_readgroup_162420	5	+	65	2	0	1	0.001	0.948	0.001	0.001	intron	PARD3B	ENSG00000116117
chr2	204605316	204605340	forward_readgroup_162427	5	+	120	1	2	1	0.089	0.004	0.094	0.1	intron	PARD3B	ENSG00000116117
chr2	204612536	204612569	forward_readgroup_162428	5	+	165	5	0	2	0	0.874	0	0	intron	PARD3B	ENSG00000116117
chr2	204635838	204635869	forward_readgroup_162437	5	+	155	5	0	2	0	0.881	0	0	intron	PARD3B	ENSG00000116117
chr2	204636074	204636110	forward_readgroup_162438	5	+	180	5	0	3	0	0.863	0	0	intron	PARD3B	ENSG00000116117
chr2	204665964	204665987	forward_readgroup_162443	5	+	122	4	0	2	0	0.905	0	0	intron	PARD3B	ENSG00000116117
chr2	204698773	204698802	forward_readgroup_162452	5	+	145	4	1	2	0	0.105	0	0	intron	PARD3B	ENSG00000116117
chr2	204725613	204725629	forward_readgroup_162469	5	+	80	1	0	1	0.061	0.937	0.063	0.068	intron	PARD3B	ENSG00000116117
chr2	204725630	204725650	forward_readgroup_162470	5	+	100	4	0	1	0	0.921	0	0	intron	PARD3B	ENSG00000116117
chr2	204740364	204740386	forward_readgroup_162476	5	+	111	5	0	1	0	0.913	0	0	intron	PARD3B	ENSG00000116117
chr2	204744132	204744160	forward_readgroup_162479	5	+	140	5	1	3	0	0.102	0	0	intron	PARD3B	ENSG00000116117
chr2	204752427	204752455	forward_readgroup_162480	5	+	140	6	0	4	0	0.892	0	0	intron	PARD3B	ENSG00000116117
chr2	204755673	204755694	forward_readgroup_162482	5	+	105	4	0	2	0	0.918	0	0	intron	PARD3B	ENSG00000116117
chr2	204777411	204777439	forward_readgroup_162491	5	+	140	5	0	2	0	0.892	0	0	intron	PARD3B	ENSG00000116117
chr2	204780057	204780090	forward_readgroup_162493	5	+	165	3	3	1	0	0	0	0	intron	PARD3B	ENSG00000116117
chr2	204784297	204784313	forward_readgroup_162497	5	+	86	1	0	1	0.066	0.932	0.068	0.074	intron	PARD3B	ENSG00000116117
chr2	204793832	204793849	forward_readgroup_162505	5	+	85	1	0	1	0.065	0.933	0.067	0.073	intron	PARD3B	ENSG00000116117
chr2	204809709	204809733	forward_readgroup_162511	5	+	120	2	5	2	0.004	0	0.005	0.006	intron	PARD3B	ENSG00000116117
chr2	204849538	204849560	forward_readgroup_162523	5	+	110	1	1	1	0.082	0.082	0.086	0.092	intron	PARD3B	ENSG00000116117
chr2	204863232	204863257	forward_readgroup_162528	5	+	125	2	5	1	0.005	0	0.005	0.006	intron	PARD3B	ENSG00000116117
chr2	204883374	204883388	forward_readgroup_162535	5	+	70	1	1	1	0.054	0.054	0.056	0.061	intron	PARD3B	ENSG00000116117
chr2	204919988	204920000	forward_readgroup_162546	5	+	60	3	0	2	0	0.952	0	0	intron	PARD3B	ENSG00000116117
chr2	204957741	204957767	forward_readgroup_162551	5	+	130	4	0	2	0	0.899	0	0	intron	PARD3B	ENSG00000116117
chr2	204990940	204990972	forward_readgroup_162555	5	+	160	5	1	2	0	0.115	0	0	intron	PARD3B	ENSG00000116117
chr2	205071979	205072022	forward_readgroup_162565	5	+	256	9	1	4	0	0.17	0	0	intron	PARD3B	ENSG00000116117
chr2	205177226	205177241	forward_readgroup_162584	5	+	75	3	0	2	0	0.94	0	0	intron	PARD3B	ENSG00000116117
chr2	205198752	205198766	forward_readgroup_162588	5	+	70	1	1	1	0.054	0.054	0.056	0.061	intron	PARD3B	ENSG00000116117
chr2	205306956	205306974	forward_readgroup_162595	5	+	90	2	0	1	0.003	0.929	0.003	0.004	intron	PARD3B	ENSG00000116117
chr2	205778014	205778052	forward_readgroup_162638	5	+	254	5	3	2	0	0.001	0	0	UTR3	NRP2	ENSG00000118257
chr2	205782855	205782888	forward_readgroup_162642	5	+	165	5	0	1	0	0.874	0	0	intron	NRP2	ENSG00000118257
chr2	205798070	205798090	forward_readgroup_162657	5	+	107	2	0	2	0.004	0.916	0.004	0.005	UTR3	NRP2	ENSG00000118257
chr2	206002185	206002212	reverse_readgroup_153437	5	-	135	5	0	2	0	0.895	0	0	UTR3	INO80D	ENSG00000114933
chr2	206004024	206004059	reverse_readgroup_153456	5	-	184	5	0	2	0	0.86	0	0	UTR3	INO80D	ENSG00000114933
chr2	206034085	206034117	reverse_readgroup_153460	5	-	160	3	0	1	0	0.877	0	0	intron	INO80D	ENSG00000114933
chr2	206074277	206074297	reverse_readgroup_153465	5	-	100	2	3	1	0.003	0	0.003	0.004	intron	INO80D	ENSG00000114933
chr2	206076306	206076330	reverse_readgroup_153467	5	-	120	1	0	1	0.089	0.906	0.094	0.1	intron	INO80D	ENSG00000114933
chr2	206115043	206115066	reverse_readgroup_153476	5	-	115	1	0	1	0.086	0.91	0.09	0.096	UTR3	NDUFS1	ENSG00000023228
chr2	206122114	206122146	reverse_readgroup_153499	5	-	160	6	1	2	0	0.115	0	0	UTR3	NDUFS1	ENSG00000023228
chr2	206134968	206134997	reverse_readgroup_153511	5	-	145	3	3	1	0	0	0	0	intron	NDUFS1	ENSG00000023228
chr2	206138549	206138588	reverse_readgroup_153514	5	-	199	6	1	2	0	0.138	0	0	CDS	NDUFS1	ENSG00000023228
chr2	206146244	206146276	reverse_readgroup_153516	5	-	160	6	0	3	0	0.877	0	0	intron	NDUFS1	ENSG00000023228
chr2	206147794	206147808	reverse_readgroup_153517	5	-	70	4	1	2	0	0.054	0	0	UTR3	NDUFS1	ENSG00000023228
chr2	206159746	206159784	forward_readgroup_162667	5	+	198	4	1	2	0	0.138	0	0	intron	EEF1B2	ENSG00000114942
chr2	206301069	206301106	forward_readgroup_162695	5	+	185	5	1	2	0	0.13	0	0	intron	ZDBF2	ENSG00000204186
chr2	206301171	206301195	forward_readgroup_162696	5	+	120	6	1	3	0	0.089	0	0	intron	ZDBF2	ENSG00000204186
chr2	206305757	206305770	forward_readgroup_162705	5	+	65	1	0	1	0.05	0.948	0.052	0.057	UTR3	ZDBF2	ENSG00000204186
chr2	206309892	206309906	forward_readgroup_162722	5	+	70	3	0	1	0	0.944	0	0	UTR3	ZDBF2	ENSG00000204186
chr2	206310362	206310396	forward_readgroup_162725	5	+	170	5	1	1	0	0.121	0	0	UTR3	ZDBF2	ENSG00000204186
chr2	206311762	206311791	forward_readgroup_162730	5	+	157	3	5	1	0	0	0	0	UTR3	ZDBF2	ENSG00000204186
chr2	206313532	206313546	forward_readgroup_162753	5	+	70	1	1	1	0.054	0.054	0.056	0.061	UTR3	ZDBF2	ENSG00000204186
chr2	206607730	206607754	forward_readgroup_162816	5	+	120	2	1	2	0.004	0.089	0.005	0.006	intron	ADAM23	ENSG00000114948
chr2	206771326	206771359	forward_readgroup_162836	5	+	165	5	1	1	0	0.118	0	0	intron	FASTKD2	ENSG00000118246
chr2	206776955	206776982	forward_readgroup_162841	5	+	135	4	1	2	0	0.099	0	0	intron	FASTKD2	ENSG00000118246
chr2	206792693	206792721	forward_readgroup_162857	5	+	148	6	0	1	0	0.886	0	0	UTR3	FASTKD2	ENSG00000118246
chr2	206794212	206794230	forward_readgroup_162862	5	+	90	1	1	1	0.068	0.068	0.071	0.077	UTR3	FASTKD2	ENSG00000118246
chr2	206940778	206940805	forward_readgroup_162903	5	+	135	2	2	2	0.005	0.005	0.006	0.007	intron	CPO	ENSG00000144410
chr2	207075718	207075749	reverse_readgroup_153549	5	-	155	5	0	1	0	0.881	0	0	UTR3	KLF7	ENSG00000118263
chr2	207078557	207078582	reverse_readgroup_153554	5	-	125	4	0	2	0	0.903	0	0	UTR3	KLF7	ENSG00000118263
chr2	207079100	207079134	reverse_readgroup_153555	5	-	170	5	1	2	0	0.121	0	0	UTR3	KLF7	ENSG00000118263
chr2	207551116	207551139	forward_readgroup_162917	5	+	115	1	1	1	0.086	0.086	0.09	0.096	intron	CREB1	ENSG00000118260
chr2	207556311	207556345	forward_readgroup_162920	5	+	170	4	0	2	0	0.87	0	0	intron	CREB1	ENSG00000118260
chr2	207568373	207568399	forward_readgroup_162924	5	+	130	5	1	3	0	0.096	0	0	intron	CREB1	ENSG00000118260
chr2	207573222	207573233	forward_readgroup_162927	5	+	55	2	0	1	0.001	0.956	0.001	0.001	intron	CREB1	ENSG00000118260
chr2	207579895	207579923	forward_readgroup_162934	5	+	140	5	1	2	0	0.102	0	0	intron	CREB1	ENSG00000118260
chr2	207582373	207582393	forward_readgroup_162938	5	+	100	5	0	2	0	0.921	0	0	intron	CREB1	ENSG00000118260
chr2	207588186	207588204	forward_readgroup_162945	5	+	90	2	1	1	0.003	0.068	0.003	0.004	intron	CREB1	ENSG00000118260
chr2	207597554	207597565	forward_readgroup_162957	5	+	55	1	0	1	0.043	0.956	0.044	0.048	UTR3	CREB1	ENSG00000118260
chr2	207597745	207597777	forward_readgroup_162961	5	+	160	5	1	4	0	0.115	0	0	UTR3	CREB1	ENSG00000118260
chr2	207598310	207598322	forward_readgroup_162965	5	+	60	1	0	1	0.047	0.952	0.048	0.053	UTR3	CREB1	ENSG00000118260
chr2	207598323	207598339	forward_readgroup_162966	5	+	80	2	0	1	0.002	0.937	0.002	0.002	UTR3	CREB1	ENSG00000118260
chr2	207601574	207601600	forward_readgroup_162982	5	+	130	4	0	3	0	0.899	0	0	UTR3	CREB1	ENSG00000118260
chr2	207601613	207601635	forward_readgroup_162983	5	+	110	2	1	2	0.004	0.082	0.004	0.005	UTR3	CREB1	ENSG00000118260
chr2	207602379	207602404	forward_readgroup_162988	5	+	125	5	1	4	0	0.092	0	0	UTR3	CREB1	ENSG00000118260
chr2	207726698	207726717	forward_readgroup_163004	5	+	95	1	0	1	0.072	0.925	0.075	0.081	intron	CCNYL1	ENSG00000163249
chr2	207762931	207762966	reverse_readgroup_153642	5	-	179	5	1	1	0	0.127	0	0	UTR3	FZD5	ENSG00000163251
chr2	207766271	207766291	reverse_readgroup_153655	5	-	100	3	2	2	0	0.003	0	0	UTR3	FZD5	ENSG00000163251
chr2	207822169	207822184	reverse_readgroup_153670	5	-	83	4	1	1	0	0.064	0	0	UTR3	PLEKHM3	ENSG00000178385
chr2	207826547	207826558	reverse_readgroup_153675	5	-	55	2	0	1	0.001	0.956	0.001	0.001	UTR3	PLEKHM3	ENSG00000178385
chr2	207866492	207866520	reverse_readgroup_153687	5	-	140	5	0	2	0	0.892	0	0	intron	PLEKHM3	ENSG00000178385
chr2	207867725	207867750	reverse_readgroup_153690	5	-	125	1	0	1	0.092	0.903	0.097	0.103	intron	PLEKHM3	ENSG00000178385
chr2	207885755	207885787	reverse_readgroup_153692	5	-	160	3	0	2	0	0.877	0	0	intron	PLEKHM3	ENSG00000178385
chr2	207896305	207896342	reverse_readgroup_153695	5	-	185	5	1	1	0	0.13	0	0	intron	PLEKHM3	ENSG00000178385
chr2	207902360	207902386	reverse_readgroup_153697	5	-	130	3	0	3	0	0.899	0	0	intron	PLEKHM3	ENSG00000178385
chr2	207953382	207953407	reverse_readgroup_153711	5	-	125	3	1	1	0	0.092	0	0	intron	PLEKHM3	ENSG00000178385
chr2	207957100	207957126	reverse_readgroup_153712	5	-	130	5	0	2	0	0.899	0	0	intron	PLEKHM3	ENSG00000178385
chr2	207977469	207977496	reverse_readgroup_153717	5	-	135	5	0	2	0	0.895	0	0	CDS	PLEKHM3	ENSG00000178385
chr2	207983544	207983563	reverse_readgroup_153719	5	-	95	5	0	2	0	0.925	0	0	intron	PLEKHM3	ENSG00000178385
chr2	207996670	207996686	reverse_readgroup_153720	5	-	80	1	0	1	0.061	0.937	0.063	0.068	intron	PLEKHM3	ENSG00000178385
chr2	208003389	208003415	reverse_readgroup_153726	5	-	130	2	1	2	0.005	0.096	0.005	0.006	intron	PLEKHM3	ENSG00000178385
chr2	208236852	208236879	reverse_readgroup_153744	5	-	137	5	1	4	0	0.1	0	0	UTR3	IDH1	ENSG00000138413
chr2	208276403	208276430	forward_readgroup_163021	5	+	135	5	1	3	0	0.099	0	0	intron	PIKFYVE	ENSG00000115020
chr2	208287948	208287976	forward_readgroup_163025	5	+	140	2	1	1	0.006	0.102	0.006	0.007	intron	PIKFYVE	ENSG00000115020
chr2	208292528	208292563	forward_readgroup_163030	5	+	175	1	0	1	0.124	0.866	0.134	0.14	intron	PIKFYVE	ENSG00000115020
chr2	208325463	208325486	forward_readgroup_163042	5	+	115	2	1	2	0.004	0.086	0.004	0.005	UTR3	PIKFYVE	ENSG00000115020
chr2	208339440	208339479	forward_readgroup_163051	5	+	195	5	3	1	0	0.001	0	0	CDS	PIKFYVE	ENSG00000115020
chr2	208355791	208355810	forward_readgroup_163060	5	+	102	1	2	1	0.077	0.003	0.08	0.086	UTR3	PIKFYVE	ENSG00000115020
chr2	209539680	209539710	forward_readgroup_163110	5	+	150	5	1	2	0	0.109	0	0	intron	MAP2	ENSG00000078018
chr2	209730479	209730503	forward_readgroup_163115	5	+	120	5	0	2	0	0.906	0	0	UTR3	MAP2	ENSG00000078018
chr2	210012541	210012571	forward_readgroup_163136	5	+	150	5	0	2	0	0.884	0	0	intron	RPE	ENSG00000197713
chr2	210013023	210013048	forward_readgroup_163137	5	+	125	3	1	2	0	0.092	0	0	intron	RPE	ENSG00000197713
chr2	210018055	210018076	forward_readgroup_163140	5	+	105	3	0	1	0	0.918	0	0	intron	RPE	ENSG00000197713
chr2	210021400	210021411	forward_readgroup_163147	5	+	55	3	0	3	0	0.956	0	0	UTR3	RPE	ENSG00000197713
chr2	210021667	210021693	forward_readgroup_163150	5	+	130	4	1	1	0	0.096	0	0	UTR3	RPE	ENSG00000197713
chr2	210021856	210021873	forward_readgroup_163152	5	+	85	1	0	1	0.065	0.933	0.067	0.073	UTR3	RPE	ENSG00000197713
chr2	210038003	210038031	forward_readgroup_163200	5	+	140	5	1	3	0	0.102	0	0	lncRNA	KANSL1L-AS1	ENSG00000229127
chr2	210044285	210044311	forward_readgroup_163212	5	+	130	4	0	2	0	0.899	0	0	lncRNA	KANSL1L-AS1	ENSG00000229127
chr2	210060176	210060203	forward_readgroup_163220	5	+	135	5	3	3	0	0	0	0	lncRNA	KANSL1L-AS1	ENSG00000229127
chr2	210077968	210077998	reverse_readgroup_153786	5	-	150	1	9	1	0.109	0	0.116	0.122	intron	KANSL1L	ENSG00000144445
chr2	210098122	210098156	reverse_readgroup_153794	5	-	170	5	1	3	0	0.121	0	0	CDS	KANSL1L	ENSG00000144445
chr2	210123565	210123596	reverse_readgroup_153799	5	-	155	4	0	2	0	0.881	0	0	intron	KANSL1L	ENSG00000144445
chr2	210146729	210146763	reverse_readgroup_153809	5	-	170	4	3	2	0	0	0	0	intron	KANSL1L	ENSG00000144445
chr2	210159585	210159600	reverse_readgroup_153839	5	-	75	3	1	2	0	0.058	0	0	intron	KANSL1L	ENSG00000144445
chr2	210432005	210432021	reverse_readgroup_153869	5	-	80	3	1	1	0	0.061	0	0	UTR3	LANCL1	ENSG00000115365
chr2	210437626	210437639	reverse_readgroup_153885	5	-	65	4	0	1	0	0.948	0	0	intron	LANCL1	ENSG00000115365
chr2	210444382	210444414	reverse_readgroup_153892	5	-	160	3	1	1	0	0.115	0	0	intron	LANCL1	ENSG00000115365
chr2	210448648	210448674	reverse_readgroup_153895	5	-	130	3	1	2	0	0.096	0	0	intron	LANCL1	ENSG00000115365
chr2	210450833	210450864	reverse_readgroup_153897	5	-	155	5	1	1	0	0.112	0	0	intron	LANCL1	ENSG00000115365
chr2	210454030	210454051	reverse_readgroup_153901	5	-	105	2	3	1	0.003	0	0.003	0.004	intron	LANCL1	ENSG00000115365
chr2	210473858	210473889	reverse_readgroup_153906	5	-	155	5	0	2	0	0.881	0	0	intron	LANCL1	ENSG00000115365
chr2	210474743	210474778	reverse_readgroup_153907	5	-	193	6	2	4	0	0.011	0	0	intron	LANCL1	ENSG00000115365
chr2	210476391	210476407	reverse_readgroup_153909	5	-	80	3	3	1	0	0	0	0	CDS	LANCL1	ENSG00000115365
chr2	210482074	210482111	forward_readgroup_163242	5	+	185	5	0	2	0	0.859	0	0	intron	CPS1	ENSG00000021826
chr2	210483636	210483668	forward_readgroup_163243	5	+	160	5	1	1	0	0.115	0	0	intron	CPS1	ENSG00000021826
chr2	210537154	210537167	forward_readgroup_163251	5	+	65	2	0	2	0.001	0.948	0.001	0.001	intron	CPS1	ENSG00000021826
chr2	210537197	210537229	forward_readgroup_163252	5	+	160	2	1	2	0.008	0.115	0.008	0.009	intron	CPS1	ENSG00000021826
chr2	210540338	210540369	forward_readgroup_163255	5	+	155	3	1	3	0	0.112	0	0	intron	CPS1	ENSG00000021826
chr2	211375905	211375921	reverse_readgroup_153949	5	-	80	1	0	1	0.061	0.937	0.063	0.068	UTR3	ERBB4	ENSG00000178568
chr2	211376062	211376096	reverse_readgroup_153950	5	-	183	3	1	1	0	0.129	0.001	0.001	UTR3	ERBB4	ENSG00000178568
chr2	211452717	211452751	reverse_readgroup_153960	5	-	170	3	1	2	0	0.121	0	0	intron	ERBB4	ENSG00000178568
chr2	211491935	211491960	reverse_readgroup_153972	5	-	125	1	6	1	0.092	0	0.097	0.103	intron	ERBB4	ENSG00000178568
chr2	211514531	211514563	reverse_readgroup_153974	5	-	160	6	0	3	0	0.877	0	0	intron	ERBB4	ENSG00000178568
chr2	211523275	211523318	reverse_readgroup_153977	5	-	215	7	1	3	0	0.148	0	0	intron	ERBB4	ENSG00000178568
chr2	211627792	211627820	reverse_readgroup_153992	5	-	140	4	0	3	0	0.892	0	0	intron	ERBB4	ENSG00000178568
chr2	211645938	211645967	reverse_readgroup_153998	5	-	145	5	1	1	0	0.105	0	0	intron	ERBB4	ENSG00000178568
chr2	211656459	211656471	reverse_readgroup_154004	5	-	60	4	1	1	0	0.047	0	0	intron	ERBB4	ENSG00000178568
chr2	211665225	211665257	reverse_readgroup_154007	5	-	160	5	0	1	0	0.877	0	0	intron	ERBB4	ENSG00000178568
chr2	211711160	211711189	reverse_readgroup_154013	5	-	145	5	0	3	0	0.888	0	0	intron	ERBB4	ENSG00000178568
chr2	211727541	211727572	reverse_readgroup_154017	5	-	155	5	0	2	0	0.881	0	0	intron	ERBB4	ENSG00000178568
chr2	211752591	211752609	reverse_readgroup_154031	5	-	90	3	0	1	0	0.929	0	0	intron	ERBB4	ENSG00000178568
chr2	211813829	211813849	reverse_readgroup_154041	5	-	100	1	0	1	0.075	0.921	0.079	0.085	intron	ERBB4	ENSG00000178568
chr2	211818636	211818665	reverse_readgroup_154043	5	-	145	3	3	2	0	0	0	0	intron	ERBB4	ENSG00000178568
chr2	211832106	211832124	reverse_readgroup_154046	5	-	90	1	0	1	0.068	0.929	0.071	0.077	intron	ERBB4	ENSG00000178568
chr2	211872221	211872234	reverse_readgroup_154054	5	-	65	1	1	1	0.05	0.05	0.052	0.057	intron	ERBB4	ENSG00000178568
chr2	211883963	211883996	reverse_readgroup_154060	5	-	165	2	3	2	0.008	0	0.008	0.009	intron	ERBB4	ENSG00000178568
chr2	211885229	211885248	reverse_readgroup_154061	5	-	95	4	0	4	0	0.925	0	0	intron	ERBB4	ENSG00000178568
chr2	211902765	211902791	reverse_readgroup_154068	5	-	130	2	0	2	0.005	0.899	0.005	0.006	intron	ERBB4	ENSG00000178568
chr2	211919136	211919160	reverse_readgroup_154070	5	-	120	3	0	3	0	0.906	0	0	intron	ERBB4	ENSG00000178568
chr2	211923538	211923560	reverse_readgroup_154072	5	-	110	3	0	2	0	0.914	0	0	intron	ERBB4	ENSG00000178568
chr2	211946110	211946144	reverse_readgroup_154085	5	-	170	5	1	2	0	0.121	0	0	intron	ERBB4	ENSG00000178568
chr2	211986846	211986873	reverse_readgroup_154092	5	-	135	5	0	2	0	0.895	0	0	intron	ERBB4	ENSG00000178568
chr2	212017625	212017654	reverse_readgroup_154096	5	-	145	5	0	2	0	0.888	0	0	intron	ERBB4	ENSG00000178568
chr2	212032859	212032879	reverse_readgroup_154103	5	-	100	4	1	2	0	0.075	0	0	intron	ERBB4	ENSG00000178568
chr2	212042909	212042936	reverse_readgroup_154106	5	-	135	1	0	1	0.099	0.895	0.105	0.111	intron	ERBB4	ENSG00000178568
chr2	212063876	212063908	reverse_readgroup_154112	5	-	160	5	1	1	0	0.115	0	0	intron	ERBB4	ENSG00000178568
chr2	212073397	212073430	reverse_readgroup_154115	5	-	165	4	3	3	0	0	0	0	intron	ERBB4	ENSG00000178568
chr2	212083708	212083744	reverse_readgroup_154117	5	-	210	3	3	1	0.001	0.001	0.001	0.001	intron	ERBB4	ENSG00000178568
chr2	212114539	212114555	reverse_readgroup_154124	5	-	80	1	0	1	0.061	0.937	0.063	0.068	intron	ERBB4	ENSG00000178568
chr2	212177082	212177102	reverse_readgroup_154134	5	-	100	4	1	2	0	0.075	0	0	intron	ERBB4	ENSG00000178568
chr2	212258193	212258219	reverse_readgroup_154159	5	-	130	1	3	1	0.096	0	0.101	0.107	intron	ERBB4	ENSG00000178568
chr2	212283702	212283727	reverse_readgroup_154172	5	-	125	5	0	2	0	0.903	0	0	intron	ERBB4	ENSG00000178568
chr2	212297526	212297556	reverse_readgroup_154177	5	-	150	4	2	1	0	0.007	0	0	intron	ERBB4	ENSG00000178568
chr2	212364729	212364760	reverse_readgroup_154223	5	-	155	5	1	1	0	0.112	0	0	intron	ERBB4	ENSG00000178568
chr2	212379122	212379160	reverse_readgroup_154230	5	-	190	5	0	2	0	0.856	0	0	intron	ERBB4	ENSG00000178568
chr2	212407686	212407720	reverse_readgroup_154247	5	-	181	5	3	2	0	0	0	0	intron	ERBB4	ENSG00000178568
chr2	212415520	212415535	reverse_readgroup_154256	5	-	75	1	0	1	0.058	0.94	0.06	0.065	intron	ERBB4	ENSG00000178568
chr2	212421893	212421921	reverse_readgroup_154261	5	-	140	2	3	1	0.006	0	0.006	0.007	intron	ERBB4	ENSG00000178568
chr2	212426461	212426487	reverse_readgroup_154266	5	-	130	4	0	1	0	0.899	0	0	intron	ERBB4	ENSG00000178568
chr2	212430350	212430379	reverse_readgroup_154276	5	-	145	5	0	2	0	0.888	0	0	intron	ERBB4	ENSG00000178568
chr2	212436486	212436513	reverse_readgroup_154283	5	-	135	1	2	1	0.099	0.005	0.105	0.111	intron	ERBB4	ENSG00000178568
chr2	212437892	212437917	reverse_readgroup_154286	5	-	125	3	3	1	0	0	0	0	intron	ERBB4	ENSG00000178568
chr2	212449420	212449445	reverse_readgroup_154293	5	-	125	5	0	3	0	0.903	0	0	intron	ERBB4	ENSG00000178568
chr2	212456264	212456295	reverse_readgroup_154301	5	-	170	2	0	1	0.008	0.87	0.009	0.01	intron	ERBB4	ENSG00000178568
chr2	212471255	212471283	reverse_readgroup_154314	5	-	140	5	2	2	0	0.006	0	0	intron	ERBB4	ENSG00000178568
chr2	212473028	212473055	reverse_readgroup_154316	5	-	135	5	1	2	0	0.099	0	0	intron	ERBB4	ENSG00000178568
chr2	212473076	212473109	reverse_readgroup_154317	5	-	165	5	3	2	0	0	0	0	intron	ERBB4	ENSG00000178568
chr2	212473754	212473771	reverse_readgroup_154318	5	-	85	4	1	1	0	0.065	0	0	intron	ERBB4	ENSG00000178568
chr2	212476479	212476499	reverse_readgroup_154320	5	-	100	2	6	2	0.003	0	0.003	0.004	intron	ERBB4	ENSG00000178568
chr2	212478452	212478484	reverse_readgroup_154321	5	-	160	5	0	2	0	0.877	0	0	intron	ERBB4	ENSG00000178568
chr2	212493044	212493071	reverse_readgroup_154339	5	-	135	3	3	2	0	0	0	0	intron	ERBB4	ENSG00000178568
chr2	212498827	212498844	reverse_readgroup_154347	5	-	85	5	2	2	0	0.002	0	0	intron	ERBB4	ENSG00000178568
chr2	212499637	212499673	reverse_readgroup_154348	5	-	196	5	1	1	0	0.137	0	0	intron	ERBB4	ENSG00000178568
chr2	212499909	212499942	reverse_readgroup_154349	5	-	179	6	0	3	0	0.864	0	0	intron	ERBB4	ENSG00000178568
chr2	212515193	212515218	reverse_readgroup_154366	5	-	125	3	1	1	0	0.092	0	0	intron	ERBB4	ENSG00000178568
chr2	212530077	212530102	reverse_readgroup_154384	5	-	125	3	0	2	0	0.903	0	0	intron	ERBB4	ENSG00000178568
chr2	212530456	212530484	reverse_readgroup_154385	5	-	140	3	4	2	0	0	0	0	intron	ERBB4	ENSG00000178568
chr2	213002086	213002101	reverse_readgroup_154409	5	-	75	1	0	1	0.058	0.94	0.06	0.065	UTR3	IKZF2	ENSG00000030419
chr2	213008024	213008042	reverse_readgroup_154421	5	-	90	2	1	1	0.003	0.068	0.003	0.004	UTR3	IKZF2	ENSG00000030419
chr2	213317879	213317893	forward_readgroup_163343	5	+	70	2	0	1	0.002	0.944	0.002	0.002	UTR3	SPAG16	ENSG00000144451
chr2	213335212	213335236	forward_readgroup_163358	5	+	120	5	1	2	0	0.089	0	0	intron	SPAG16	ENSG00000144451
chr2	213375832	213375855	forward_readgroup_163370	5	+	115	5	0	2	0	0.91	0	0	intron	SPAG16	ENSG00000144451
chr2	213398947	213398968	forward_readgroup_163373	5	+	105	4	1	2	0	0.079	0	0	intron	SPAG16	ENSG00000144451
chr2	213399984	213400012	forward_readgroup_163375	5	+	159	2	1	1	0.007	0.114	0.008	0.009	intron	SPAG16	ENSG00000144451
chr2	213493105	213493143	forward_readgroup_163380	5	+	190	5	2	1	0	0.01	0	0	intron	SPAG16	ENSG00000144451
chr2	214727170	214727189	reverse_readgroup_154489	5	-	95	1	1	1	0.072	0.072	0.075	0.081	UTR3	BARD1	ENSG00000138376
chr2	214735795	214735825	reverse_readgroup_154501	5	-	150	5	0	2	0	0.884	0	0	intron	BARD1	ENSG00000138376
chr2	214737553	214737586	reverse_readgroup_154503	5	-	165	5	2	1	0	0.008	0	0	intron	BARD1	ENSG00000138376
chr2	214745073	214745092	reverse_readgroup_154507	5	-	95	4	0	2	0	0.925	0	0	UTR3	BARD1	ENSG00000138376
chr2	214757331	214757355	reverse_readgroup_154511	5	-	120	2	0	1	0.004	0.906	0.005	0.006	intron	BARD1	ENSG00000138376
chr2	214778413	214778463	reverse_readgroup_154518	5	-	436	14	2	8	0	0.045	0	0	intron	BARD1	ENSG00000138376
chr2	214785528	214785558	reverse_readgroup_154528	5	-	150	1	0	1	0.109	0.884	0.116	0.122	intron	BARD1	ENSG00000138376
chr2	214787235	214787259	reverse_readgroup_154529	5	-	120	5	0	2	0	0.906	0	0	intron	BARD1	ENSG00000138376
chr2	214794996	214795014	reverse_readgroup_154534	5	-	90	5	2	2	0	0.003	0	0	intron	BARD1	ENSG00000138376
chr2	214803942	214803981	reverse_readgroup_154541	5	-	195	7	2	3	0	0.011	0	0	intron	BARD1	ENSG00000138376
chr2	214809053	214809065	reverse_readgroup_154545	5	-	60	3	2	2	0	0.001	0	0	intron	BARD1	ENSG00000138376
chr2	215321090	215321127	forward_readgroup_163449	5	+	185	1	3	1	0.13	0	0.141	0.147	intron	ATIC	ENSG00000138363
chr2	215321877	215321908	forward_readgroup_163450	5	+	166	4	0	4	0	0.873	0	0	intron	ATIC	ENSG00000138363
chr2	215341678	215341707	forward_readgroup_163462	5	+	145	2	1	1	0.006	0.105	0.007	0.008	intron	ATIC	ENSG00000138363
chr2	215348083	215348111	forward_readgroup_163464	5	+	140	5	1	3	0	0.102	0	0	intron	ATIC	ENSG00000138363
chr2	215681776	215681809	reverse_readgroup_154568	5	-	165	6	0	2	0	0.874	0	0	lncRNA	LINC00607	ENSG00000235770
chr2	215693560	215693600	reverse_readgroup_154569	5	-	238	5	0	1	0	0.823	0	0	lncRNA	LINC00607	ENSG00000235770
chr2	215733214	215733249	reverse_readgroup_154570	5	-	175	8	0	3	0	0.866	0	0	lncRNA	LINC00607	ENSG00000235770
chr2	215823863	215823885	reverse_readgroup_154574	5	-	110	2	0	1	0.004	0.914	0.004	0.005	lncRNA	LINC00607	ENSG00000235770
chr2	215950414	215950447	reverse_readgroup_154597	5	-	165	5	1	1	0	0.118	0	0	intron	MREG	ENSG00000118242
chr2	216102477	216102505	forward_readgroup_163500	5	+	140	3	0	1	0	0.892	0	0	UTR3	TMEM169	ENSG00000163449
chr2	216110523	216110537	forward_readgroup_163504	5	+	70	4	2	2	0	0.002	0	0	UTR5	XRCC5	ENSG00000079246
chr2	216115924	216115952	forward_readgroup_163514	5	+	140	5	1	1	0	0.102	0	0	intron	XRCC5	ENSG00000079246
chr2	216116010	216116035	forward_readgroup_163515	5	+	125	3	0	2	0	0.903	0	0	intron	XRCC5	ENSG00000079246
chr2	216116711	216116748	forward_readgroup_163516	5	+	230	5	3	3	0	0.001	0	0	UTR3	XRCC5	ENSG00000079246
chr2	216137175	216137213	forward_readgroup_163537	5	+	207	4	3	1	0	0.001	0	0	CDS	XRCC5	ENSG00000079246
chr2	216162994	216163023	forward_readgroup_163550	5	+	145	4	0	2	0	0.888	0	0	intron	XRCC5	ENSG00000079246
chr2	216165413	216165444	forward_readgroup_163552	5	+	155	3	0	2	0	0.881	0	0	intron	XRCC5	ENSG00000079246
chr2	216165570	216165591	forward_readgroup_163553	5	+	105	2	1	1	0.003	0.079	0.003	0.004	intron	XRCC5	ENSG00000079246
chr2	216167197	216167227	forward_readgroup_163556	5	+	150	5	1	2	0	0.109	0	0	intron	XRCC5	ENSG00000079246
chr2	216170182	216170199	forward_readgroup_163560	5	+	87	1	0	1	0.066	0.931	0.069	0.075	intron	XRCC5	ENSG00000079246
chr2	216192656	216192682	forward_readgroup_163574	5	+	130	7	0	3	0	0.899	0	0	CDS	XRCC5	ENSG00000079246
chr2	216205208	216205226	forward_readgroup_163582	5	+	90	2	6	1	0.003	0	0.003	0.004	UTR3	XRCC5	ENSG00000079246
chr2	216220161	216220178	forward_readgroup_163626	5	+	85	1	2	1	0.065	0.002	0.067	0.073	lncRNA	LINC01963	ENSG00000260804
chr2	216343129	216343160	reverse_readgroup_154624	5	-	168	4	2	1	0	0.008	0	0	intron	MARCHF4	ENSG00000144583
chr2	216442998	216443018	forward_readgroup_163639	5	+	100	1	1	1	0.075	0.075	0.079	0.085	intron	SMARCAL1	ENSG00000138375
chr2	216467626	216467667	forward_readgroup_163642	5	+	205	2	0	1	0.012	0.845	0.013	0.015	intron	SMARCAL1	ENSG00000138375
chr2	216483004	216483035	forward_readgroup_163644	5	+	170	5	0	1	0	0.87	0	0	UTR3	SMARCAL1	ENSG00000138375
chr2	216484653	216484685	reverse_readgroup_154641	5	-	160	2	0	1	0.008	0.877	0.008	0.009	lncRNA	RPL37A-DT	ENSG00000232485
chr2	216500955	216500992	forward_readgroup_163648	5	+	185	4	1	1	0	0.13	0	0	intron	RPL37A	ENSG00000197756
chr2	216502431	216502452	forward_readgroup_163654	5	+	105	1	0	1	0.079	0.918	0.082	0.088	UTR3	RPL37A	ENSG00000197756
chr2	216502790	216502803	forward_readgroup_163659	5	+	65	1	0	1	0.05	0.948	0.052	0.057	UTR3	RPL37A	ENSG00000197756
chr2	216503093	216503125	forward_readgroup_163660	5	+	160	2	1	2	0.008	0.115	0.008	0.009	UTR3	RPL37A	ENSG00000197756
chr2	216505731	216505757	forward_readgroup_163662	5	+	130	2	1	2	0.005	0.096	0.005	0.006	intron	RPL37A	ENSG00000197756
chr2	216523409	216523440	forward_readgroup_163689	5	+	155	6	2	2	0	0.007	0	0	intron	RPL37A	ENSG00000197756
chr2	216556273	216556301	forward_readgroup_163700	5	+	146	5	0	3	0	0.887	0	0	intron	RPL37A	ENSG00000197756
chr2	216654047	216654068	forward_readgroup_163711	5	+	105	4	2	2	0	0.003	0	0	intron	IGFBP2	ENSG00000115457
chr2	216672445	216672472	reverse_readgroup_154650	5	-	135	2	0	1	0.005	0.895	0.006	0.007	UTR3	IGFBP5	ENSG00000115461
chr2	216674807	216674822	reverse_readgroup_154659	5	-	75	7	0	3	0	0.94	0	0	UTR3	IGFBP5	ENSG00000115461
chr2	216677849	216677880	reverse_readgroup_154675	5	-	155	3	1	1	0	0.112	0	0	intron	IGFBP5	ENSG00000115461
chr2	216871322	216871364	forward_readgroup_163718	5	+	210	1	0	1	0.145	0.842	0.158	0.163	lncRNA	TESHL	ENSG00000223874
chr2	217278729	217278770	forward_readgroup_163725	5	+	205	1	0	1	0.142	0.845	0.155	0.16	lncRNA	TESHL	ENSG00000223874
chr2	217848614	217848646	reverse_readgroup_154708	5	-	172	3	1	1	0	0.122	0	0	CDS	TNS1	ENSG00000079308
chr2	218223180	218223208	forward_readgroup_163738	5	+	140	4	2	2	0	0.006	0	0	intron	ARPC2	ENSG00000163466
chr2	218229700	218229718	forward_readgroup_163743	5	+	90	3	3	1	0	0	0	0	intron	ARPC2	ENSG00000163466
chr2	218231422	218231455	forward_readgroup_163745	5	+	165	1	4	1	0.118	0	0.126	0.132	intron	ARPC2	ENSG00000163466
chr2	218238383	218238411	forward_readgroup_163747	5	+	140	2	0	1	0.006	0.892	0.006	0.007	intron	ARPC2	ENSG00000163466
chr2	218238687	218238711	forward_readgroup_163748	5	+	120	1	0	1	0.089	0.906	0.094	0.1	UTR3	ARPC2	ENSG00000163466
chr2	218242967	218242982	forward_readgroup_163752	5	+	75	2	5	1	0.002	0	0.002	0.002	intron	ARPC2	ENSG00000163466
chr2	218272794	218272820	forward_readgroup_163766	5	+	142	4	2	2	0	0.006	0	0	UTR3	PNKD	ENSG00000127838
chr2	218277497	218277524	forward_readgroup_163768	5	+	146	3	1	1	0	0.106	0	0	intron	PNKD	ENSG00000127838
chr2	218346706	218346723	forward_readgroup_163771	5	+	91	3	3	1	0	0	0	0	UTR3	PNKD	ENSG00000127838
chr2	218405345	218405369	forward_readgroup_163783	5	+	131	4	0	2	0	0.898	0	0	UTR3	CTDSP1	ENSG00000144579
chr2	218450665	218450691	reverse_readgroup_154733	5	-	130	1	6	1	0.096	0	0.101	0.107	UTR3	USP37	ENSG00000135913
chr2	218452021	218452041	reverse_readgroup_154745	5	-	100	2	0	1	0.003	0.921	0.003	0.004	UTR3	USP37	ENSG00000135913
chr2	218475132	218475159	reverse_readgroup_154770	5	-	135	3	0	2	0	0.895	0	0	intron	USP37	ENSG00000135913
chr2	218477272	218477291	reverse_readgroup_154771	5	-	95	1	0	1	0.072	0.925	0.075	0.081	intron	USP37	ENSG00000135913
chr2	218478033	218478056	reverse_readgroup_154773	5	-	115	3	2	1	0	0.004	0	0	intron	USP37	ENSG00000135913
chr2	218486275	218486305	reverse_readgroup_154776	5	-	150	5	2	4	0	0.007	0	0	intron	USP37	ENSG00000135913
chr2	218515189	218515209	reverse_readgroup_154784	5	-	100	5	1	1	0	0.075	0	0	intron	USP37	ENSG00000135913
chr2	218523823	218523851	reverse_readgroup_154790	5	-	140	1	0	1	0.102	0.892	0.108	0.114	intron	USP37	ENSG00000135913
chr2	218567916	218567949	reverse_readgroup_154801	5	-	165	5	0	1	0	0.874	0	0	intron	USP37	ENSG00000135913
chr2	218578940	218578953	forward_readgroup_163795	5	+	65	1	0	1	0.05	0.948	0.052	0.057	intron	CNOT9	ENSG00000144580
chr2	218593718	218593743	forward_readgroup_163802	5	+	132	2	0	1	0.005	0.898	0.005	0.006	UTR3	CNOT9	ENSG00000144580
chr2	218594860	218594879	forward_readgroup_163809	5	+	95	4	1	2	0	0.072	0	0	UTR3	CNOT9	ENSG00000144580
chr2	218595687	218595714	forward_readgroup_163816	5	+	135	2	1	1	0.005	0.099	0.006	0.007	UTR3	CNOT9	ENSG00000144580
chr2	218634288	218634308	reverse_readgroup_154810	5	-	100	4	3	2	0	0	0	0	UTR3	ZNF142	ENSG00000115568
chr2	218635667	218635699	reverse_readgroup_154812	5	-	160	3	1	2	0	0.115	0	0	UTR3	ZNF142	ENSG00000115568
chr2	218652633	218652662	reverse_readgroup_154831	5	-	145	1	0	1	0.105	0.888	0.112	0.118	intron	ZNF142	ENSG00000115568
chr2	218671910	218671941	reverse_readgroup_154843	5	-	155	2	1	1	0.007	0.112	0.007	0.008	CDS	RNF25	ENSG00000163481
chr2	218702240	218702274	forward_readgroup_163829	5	+	170	2	0	2	0.008	0.87	0.009	0.01	UTR3	STK36	ENSG00000163482
chr2	218728227	218728255	forward_readgroup_163838	5	+	140	1	1	1	0.102	0.102	0.108	0.114	intron	TTLL4	ENSG00000135912
chr2	218744650	218744667	forward_readgroup_163843	5	+	85	1	0	1	0.065	0.933	0.067	0.073	intron	TTLL4	ENSG00000135912
chr2	218754211	218754230	forward_readgroup_163848	5	+	95	5	1	2	0	0.072	0	0	CDS	TTLL4	ENSG00000135912
chr2	218888893	218888921	forward_readgroup_163889	5	+	151	4	6	1	0	0	0	0	intron	WNT10A	ENSG00000135925
chr2	218958050	218958067	reverse_readgroup_154851	5	-	85	1	2	1	0.065	0.002	0.067	0.073	lncRNA	CDK5R2-AS1	ENSG00000235024
chr2	218981761	218981786	forward_readgroup_163903	5	+	125	1	4	1	0.092	0	0.097	0.103	lncRNA	LINC00608	ENSG00000236445
chr2	219069944	219069974	reverse_readgroup_154862	5	-	150	1	2	1	0.109	0.007	0.116	0.122	UTR3	NHEJ1	ENSG00000187736
chr2	219073016	219073047	reverse_readgroup_154863	5	-	155	3	0	1	0	0.881	0	0	UTR3	NHEJ1	ENSG00000187736
chr2	219129663	219129677	reverse_readgroup_154871	5	-	70	1	0	1	0.054	0.944	0.056	0.061	intron	NHEJ1	ENSG00000187736
chr2	219142527	219142559	reverse_readgroup_154876	5	-	160	7	0	3	0	0.877	0	0	intron	NHEJ1	ENSG00000187736
chr2	219171970	219171988	reverse_readgroup_154881	5	-	90	1	2	1	0.068	0.003	0.071	0.077	UTR3	CNPPD1	ENSG00000115649
chr2	219223634	219223650	reverse_readgroup_154890	5	-	80	1	0	1	0.061	0.937	0.063	0.068	CDS	ATG9A	ENSG00000198925
chr2	219236663	219236674	reverse_readgroup_154901	5	-	56	1	0	1	0.044	0.955	0.045	0.049	UTR3	GLB1L	ENSG00000163521
chr2	219251195	219251241	reverse_readgroup_154903	5	-	273	1	8	1	0.179	0	0.2	0.204	CDS	TUBA4A	ENSG00000127824
chr2	219372926	219372969	reverse_readgroup_154919	5	-	251	6	0	4	0	0.814	0	0	UTR3	DNPEP	ENSG00000123992
chr2	219395918	219395945	forward_readgroup_163931	5	+	135	1	4	1	0.099	0	0.105	0.111	lncRNA	DNPEP-AS1	ENSG00000229525
chr2	219556416	219556452	reverse_readgroup_154931	5	-	180	5	0	1	0	0.863	0	0	intron	OBSL1	ENSG00000124006
chr2	219561847	219561868	reverse_readgroup_154932	5	-	105	2	0	1	0.003	0.918	0.003	0.004	UTR3	OBSL1	ENSG00000124006
chr2	221419607	221419638	reverse_readgroup_154976	5	-	188	3	1	1	0.001	0.132	0.001	0.001	UTR3	EPHA4	ENSG00000116106
chr2	221438900	221438917	reverse_readgroup_154994	5	-	85	5	1	2	0	0.065	0	0	intron	EPHA4	ENSG00000116106
chr2	221452274	221452286	reverse_readgroup_155000	5	-	60	2	0	1	0.001	0.952	0.001	0.001	intron	EPHA4	ENSG00000116106
chr2	221467985	221468004	reverse_readgroup_155007	5	-	95	1	1	1	0.072	0.072	0.075	0.081	intron	EPHA4	ENSG00000116106
chr2	221470171	221470188	reverse_readgroup_155008	5	-	85	3	1	1	0	0.065	0	0	intron	EPHA4	ENSG00000116106
chr2	221497211	221497232	reverse_readgroup_155015	5	-	105	3	2	1	0	0.003	0	0	intron	EPHA4	ENSG00000116106
chr2	221501321	221501343	reverse_readgroup_155016	5	-	110	3	1	2	0	0.082	0	0	intron	EPHA4	ENSG00000116106
chr2	221533115	221533134	reverse_readgroup_155027	5	-	95	1	3	1	0.072	0	0.075	0.081	intron	EPHA4	ENSG00000116106
chr2	221544761	221544784	reverse_readgroup_155035	5	-	115	4	1	2	0	0.086	0	0	intron	EPHA4	ENSG00000116106
chr2	221550687	221550712	reverse_readgroup_155039	5	-	125	3	0	3	0	0.903	0	0	intron	EPHA4	ENSG00000116106
chr2	221569704	221569730	reverse_readgroup_155058	5	-	130	5	0	2	0	0.899	0	0	intron	EPHA4	ENSG00000116106
chr2	222202002	222202035	reverse_readgroup_155083	5	-	165	5	0	1	0	0.874	0	0	CDS	PAX3	ENSG00000135903
chr2	222225203	222225214	reverse_readgroup_155093	5	-	55	2	0	1	0.001	0.956	0.001	0.001	intron	PAX3	ENSG00000135903
chr2	222242543	222242567	reverse_readgroup_155098	5	-	120	1	2	1	0.089	0.004	0.094	0.1	intron	PAX3	ENSG00000135903
chr2	222273912	222273948	reverse_readgroup_155114	5	-	191	5	1	1	0	0.134	0	0	intron	PAX3	ENSG00000135903
chr2	222274321	222274358	reverse_readgroup_155115	5	-	185	3	2	1	0	0.01	0.001	0.001	intron	PAX3	ENSG00000135903
chr2	222275171	222275191	reverse_readgroup_155116	5	-	100	2	0	1	0.003	0.921	0.003	0.004	intron	PAX3	ENSG00000135903
chr2	222292203	222292226	reverse_readgroup_155118	5	-	115	5	1	2	0	0.086	0	0	intron	PAX3	ENSG00000135903
chr2	222296696	222296720	reverse_readgroup_155120	5	-	120	2	0	1	0.004	0.906	0.005	0.006	intron	PAX3	ENSG00000135903
chr2	222459703	222459717	forward_readgroup_164021	5	+	70	2	1	1	0.002	0.054	0.002	0.002	intron	SGPP2	ENSG00000163082
chr2	222459718	222459736	forward_readgroup_164022	5	+	90	1	0	1	0.068	0.929	0.071	0.077	intron	SGPP2	ENSG00000163082
chr2	222472118	222472144	forward_readgroup_164025	5	+	130	4	1	1	0	0.096	0	0	intron	SGPP2	ENSG00000163082
chr2	222536073	222536098	forward_readgroup_164033	5	+	125	4	1	2	0	0.092	0	0	intron	SGPP2	ENSG00000163082
chr2	222561140	222561173	forward_readgroup_164039	5	+	165	6	1	3	0	0.118	0	0	UTR3	SGPP2	ENSG00000163082
chr2	222580126	222580158	reverse_readgroup_155155	5	-	160	5	0	1	0	0.877	0	0	intron	FARSB	ENSG00000116120
chr2	222592818	222592840	reverse_readgroup_155159	5	-	110	5	2	2	0	0.004	0	0	intron	FARSB	ENSG00000116120
chr2	222596423	222596464	reverse_readgroup_155162	5	-	205	7	2	3	0	0.012	0	0	intron	FARSB	ENSG00000116120
chr2	222605485	222605531	reverse_readgroup_155167	5	-	230	1	0	1	0.156	0.828	0.172	0.176	intron	FARSB	ENSG00000116120
chr2	222614156	222614178	reverse_readgroup_155168	5	-	110	2	0	2	0.004	0.914	0.004	0.005	intron	FARSB	ENSG00000116120
chr2	222623685	222623715	reverse_readgroup_155174	5	-	150	1	0	1	0.109	0.884	0.116	0.122	CDS	FARSB	ENSG00000116120
chr2	222624361	222624373	reverse_readgroup_155175	5	-	60	2	2	1	0.001	0.001	0.001	0.001	CDS	FARSB	ENSG00000116120
chr2	222628674	222628697	reverse_readgroup_155183	5	-	121	6	1	4	0	0.09	0	0	intron	FARSB	ENSG00000116120
chr2	222648029	222648049	reverse_readgroup_155216	5	-	100	1	0	1	0.075	0.921	0.079	0.085	intron	FARSB	ENSG00000116120
chr2	222648450	222648479	reverse_readgroup_155219	5	-	145	5	1	1	0	0.105	0	0	intron	FARSB	ENSG00000116120
chr2	222650224	222650241	reverse_readgroup_155221	5	-	85	3	0	2	0	0.933	0	0	intron	FARSB	ENSG00000116120
chr2	222862720	222862763	forward_readgroup_164055	5	+	215	1	1	1	0.148	0.148	0.161	0.166	intron	ACSL3	ENSG00000123983
chr2	222873764	222873789	forward_readgroup_164061	5	+	125	1	1	1	0.092	0.092	0.097	0.103	intron	ACSL3	ENSG00000123983
chr2	222895214	222895236	forward_readgroup_164067	5	+	110	4	0	2	0	0.914	0	0	intron	ACSL3	ENSG00000123983
chr2	222926466	222926500	forward_readgroup_164074	5	+	170	5	1	1	0	0.121	0	0	intron	ACSL3	ENSG00000123983
chr2	222926524	222926536	forward_readgroup_164075	5	+	60	1	0	1	0.047	0.952	0.048	0.053	intron	ACSL3	ENSG00000123983
chr2	222928909	222928939	forward_readgroup_164077	5	+	170	2	9	1	0.008	0	0.009	0.01	UTR3	ACSL3	ENSG00000123983
chr2	222934734	222934755	forward_readgroup_164079	5	+	105	2	0	1	0.003	0.918	0.003	0.004	intron	ACSL3	ENSG00000123983
chr2	222943374	222943391	forward_readgroup_164097	5	+	85	2	1	1	0.002	0.065	0.002	0.002	UTR3	ACSL3	ENSG00000123983
chr2	223682948	223682962	reverse_readgroup_155245	5	-	70	2	0	2	0.002	0.944	0.002	0.002	intron	AP1S3	ENSG00000152056
chr2	223713522	223713535	reverse_readgroup_155247	5	-	65	1	0	1	0.05	0.948	0.052	0.057	intron	AP1S3	ENSG00000152056
chr2	223713536	223713550	reverse_readgroup_155248	5	-	70	2	0	2	0.002	0.944	0.002	0.002	intron	AP1S3	ENSG00000152056
chr2	223752267	223752288	reverse_readgroup_155253	5	-	105	5	0	1	0	0.918	0	0	UTR3	AP1S3	ENSG00000152056
chr2	223756544	223756578	reverse_readgroup_155260	5	-	170	6	0	2	0	0.87	0	0	UTR3	AP1S3	ENSG00000152056
chr2	223832178	223832212	reverse_readgroup_155295	5	-	170	5	0	1	0	0.87	0	0	intron	AP1S3	ENSG00000152056
chr2	223876685	223876698	reverse_readgroup_155313	5	-	65	2	0	1	0.001	0.948	0.001	0.001	UTR3	WDFY1	ENSG00000085449
chr2	223878545	223878571	reverse_readgroup_155325	5	-	130	3	0	2	0	0.899	0	0	UTR3	WDFY1	ENSG00000085449
chr2	223894584	223894598	reverse_readgroup_155330	5	-	70	4	2	2	0	0.002	0	0	intron	WDFY1	ENSG00000085449
chr2	223899312	223899339	reverse_readgroup_155332	5	-	135	4	0	2	0	0.895	0	0	intron	WDFY1	ENSG00000085449
chr2	223900366	223900397	reverse_readgroup_155335	5	-	155	5	0	1	0	0.881	0	0	intron	WDFY1	ENSG00000085449
chr2	223900603	223900627	reverse_readgroup_155336	5	-	120	2	0	2	0.004	0.906	0.005	0.006	intron	WDFY1	ENSG00000085449
chr2	223901090	223901120	reverse_readgroup_155339	5	-	150	3	1	1	0	0.109	0	0	intron	WDFY1	ENSG00000085449
chr2	223958163	223958196	forward_readgroup_164137	5	+	165	2	0	1	0.008	0.874	0.008	0.009	intron	MRPL44	ENSG00000135900
chr2	223959610	223959638	forward_readgroup_164139	5	+	140	5	0	1	0	0.892	0	0	CDS	MRPL44	ENSG00000135900
chr2	223959641	223959668	forward_readgroup_164140	5	+	135	2	1	1	0.005	0.099	0.006	0.007	CDS	MRPL44	ENSG00000135900
chr2	223975727	223975746	reverse_readgroup_155350	5	-	95	4	1	2	0	0.072	0	0	UTR3	SERPINE2	ENSG00000135919
chr2	223990672	223990704	reverse_readgroup_155356	5	-	160	2	1	2	0.008	0.115	0.008	0.009	intron	SERPINE2	ENSG00000135919
chr2	224506923	224506956	reverse_readgroup_155405	5	-	165	6	1	2	0	0.118	0	0	CDS	CUL3	ENSG00000036257
chr2	224507178	224507204	reverse_readgroup_155406	5	-	130	1	1	1	0.096	0.096	0.101	0.107	intron	CUL3	ENSG00000036257
chr2	224508583	224508597	reverse_readgroup_155407	5	-	70	2	0	1	0.002	0.944	0.002	0.002	intron	CUL3	ENSG00000036257
chr2	224515225	224515245	reverse_readgroup_155411	5	-	100	2	0	2	0.003	0.921	0.003	0.004	intron	CUL3	ENSG00000036257
chr2	224515382	224515403	reverse_readgroup_155412	5	-	105	3	1	3	0	0.079	0	0	intron	CUL3	ENSG00000036257
chr2	224533138	224533151	reverse_readgroup_155420	5	-	65	1	2	1	0.05	0.001	0.052	0.057	intron	CUL3	ENSG00000036257
chr2	224545868	224545888	reverse_readgroup_155424	5	-	109	2	4	1	0.004	0	0.004	0.005	intron	CUL3	ENSG00000036257
chr2	224553486	224553513	reverse_readgroup_155428	5	-	135	1	2	1	0.099	0.005	0.105	0.111	intron	CUL3	ENSG00000036257
chr2	224563652	224563673	reverse_readgroup_155433	5	-	105	2	2	2	0.003	0.003	0.003	0.004	intron	CUL3	ENSG00000036257
chr2	224575088	224575119	reverse_readgroup_155442	5	-	155	5	0	2	0	0.881	0	0	intron	CUL3	ENSG00000036257
chr2	224959805	224959851	reverse_readgroup_155452	5	-	230	2	1	1	0.015	0.156	0.016	0.018	intron	DOCK10	ENSG00000135905
chr2	226731463	226731493	reverse_readgroup_155490	5	-	162	6	2	2	0	0.008	0	0	UTR3	IRS1	ENSG00000169047
chr2	226731815	226731828	reverse_readgroup_155494	5	-	65	4	0	1	0	0.948	0	0	UTR3	IRS1	ENSG00000169047
chr2	226732519	226732553	reverse_readgroup_155496	5	-	170	1	0	1	0.121	0.87	0.13	0.136	UTR3	IRS1	ENSG00000169047
chr2	226735389	226735404	reverse_readgroup_155507	5	-	75	1	1	1	0.058	0.058	0.06	0.065	UTR3	IRS1	ENSG00000169047
chr2	226768441	226768475	reverse_readgroup_155518	5	-	170	2	0	1	0.008	0.87	0.009	0.01	intron	IRS1	ENSG00000169047
chr2	226787038	226787063	reverse_readgroup_155527	5	-	125	1	0	1	0.092	0.903	0.097	0.103	intron	IRS1	ENSG00000169047
chr2	226793186	226793211	reverse_readgroup_155531	5	-	125	6	0	3	0	0.903	0	0	intron	IRS1	ENSG00000169047
chr2	226797468	226797495	reverse_readgroup_155538	5	-	135	2	1	1	0.005	0.099	0.006	0.007	CDS	IRS1	ENSG00000169047
chr2	226836575	226836596	forward_readgroup_164218	5	+	105	4	1	1	0	0.079	0	0	intron	RHBDD1	ENSG00000144468
chr2	226837218	226837235	forward_readgroup_164222	5	+	85	1	0	1	0.065	0.933	0.067	0.073	intron	RHBDD1	ENSG00000144468
chr2	226839100	226839138	forward_readgroup_164227	5	+	234	3	2	2	0.001	0.015	0.001	0.001	intron	RHBDD1	ENSG00000144468
chr2	226858591	226858612	forward_readgroup_164237	5	+	105	1	1	1	0.079	0.079	0.082	0.088	intron	RHBDD1	ENSG00000144468
chr2	226864812	226864827	forward_readgroup_164241	5	+	75	1	1	1	0.058	0.058	0.06	0.065	CDS	RHBDD1	ENSG00000144468
chr2	226868459	226868496	forward_readgroup_164245	5	+	185	2	1	2	0.01	0.13	0.01	0.011	intron	RHBDD1	ENSG00000144468
chr2	226869287	226869318	forward_readgroup_164248	5	+	155	5	1	1	0	0.112	0	0	intron	RHBDD1	ENSG00000144468
chr2	226870418	226870452	forward_readgroup_164251	5	+	170	5	1	1	0	0.121	0	0	intron	RHBDD1	ENSG00000144468
chr2	226913959	226913992	forward_readgroup_164270	5	+	165	6	1	2	0	0.118	0	0	intron	RHBDD1	ENSG00000144468
chr2	226921605	226921636	forward_readgroup_164278	5	+	155	4	0	1	0	0.881	0	0	intron	RHBDD1	ENSG00000144468
chr2	226926437	226926460	forward_readgroup_164287	5	+	115	5	0	3	0	0.91	0	0	intron	RHBDD1	ENSG00000144468
chr2	226950321	226950338	forward_readgroup_164304	5	+	85	4	3	1	0	0	0	0	intron	RHBDD1	ENSG00000144468
chr2	226996082	226996116	forward_readgroup_164332	5	+	170	5	1	2	0	0.121	0	0	UTR3	RHBDD1	ENSG00000144468
chr2	226997489	226997508	forward_readgroup_164343	5	+	95	1	1	1	0.072	0.072	0.075	0.081	UTR3	RHBDD1	ENSG00000144468
chr2	226998216	226998227	forward_readgroup_164348	5	+	55	1	0	1	0.043	0.956	0.044	0.048	UTR3	RHBDD1	ENSG00000144468
chr2	227002961	227002984	reverse_readgroup_155548	5	-	115	2	2	1	0.004	0.004	0.004	0.005	UTR3	COL4A4	ENSG00000081052
chr2	227005632	227005667	reverse_readgroup_155550	5	-	175	2	0	1	0.009	0.866	0.009	0.01	UTR3	COL4A4	ENSG00000081052
chr2	227064492	227064511	reverse_readgroup_155562	5	-	95	2	1	1	0.003	0.072	0.003	0.004	intron	COL4A4	ENSG00000081052
chr2	227092888	227092910	reverse_readgroup_155566	5	-	110	5	0	2	0	0.914	0	0	intron	COL4A4	ENSG00000081052
chr2	227158016	227158041	reverse_readgroup_155573	5	-	125	4	1	2	0	0.092	0	0	intron	COL4A4	ENSG00000081052
chr2	227181772	227181809	forward_readgroup_164362	5	+	185	3	0	1	0	0.859	0.001	0.001	intron	COL4A3	ENSG00000169031
chr2	227312786	227312816	reverse_readgroup_155585	5	-	150	5	0	2	0	0.884	0	0	lncRNA	MFF-DT	ENSG00000236432
chr2	227314732	227314743	forward_readgroup_164387	5	+	55	3	0	1	0	0.956	0	0	UTR3	COL4A3	ENSG00000169031
chr2	227349068	227349087	forward_readgroup_164410	5	+	95	3	2	2	0	0.003	0	0	intron	MFF	ENSG00000168958
chr2	227481175	227481199	forward_readgroup_164437	5	+	120	2	1	1	0.004	0.089	0.005	0.006	intron	AGFG1	ENSG00000173744
chr2	227481340	227481366	forward_readgroup_164438	5	+	130	1	1	1	0.096	0.096	0.101	0.107	intron	AGFG1	ENSG00000173744
chr2	227487229	227487262	forward_readgroup_164442	5	+	165	4	0	3	0	0.874	0	0	intron	AGFG1	ENSG00000173744
chr2	227507325	227507343	forward_readgroup_164452	5	+	90	4	1	2	0	0.068	0	0	intron	AGFG1	ENSG00000173744
chr2	227521801	227521814	forward_readgroup_164458	5	+	65	3	0	2	0	0.948	0	0	intron	AGFG1	ENSG00000173744
chr2	227524974	227524991	forward_readgroup_164463	5	+	85	3	0	1	0	0.933	0	0	intron	AGFG1	ENSG00000173744
chr2	227528162	227528186	forward_readgroup_164467	5	+	120	4	0	4	0	0.906	0	0	intron	AGFG1	ENSG00000173744
chr2	227529042	227529069	forward_readgroup_164468	5	+	135	8	0	3	0	0.895	0	0	intron	AGFG1	ENSG00000173744
chr2	227532909	227532944	forward_readgroup_164474	5	+	175	10	0	2	0	0.866	0	0	intron	AGFG1	ENSG00000173744
chr2	227548081	227548102	forward_readgroup_164486	5	+	105	1	0	1	0.079	0.918	0.082	0.088	intron	AGFG1	ENSG00000173744
chr2	227554470	227554493	forward_readgroup_164495	5	+	115	2	2	1	0.004	0.004	0.004	0.005	CDS	AGFG1	ENSG00000173744
chr2	227556600	227556635	forward_readgroup_164521	5	+	187	2	0	1	0.01	0.858	0.011	0.012	UTR3	AGFG1	ENSG00000173744
chr2	227557146	227557168	forward_readgroup_164523	5	+	110	4	2	2	0	0.004	0	0	UTR3	AGFG1	ENSG00000173744
chr2	227557392	227557410	forward_readgroup_164525	5	+	90	2	1	1	0.003	0.068	0.003	0.004	UTR3	AGFG1	ENSG00000173744
chr2	227560678	227560706	forward_readgroup_164536	5	+	140	2	1	1	0.006	0.102	0.006	0.007	UTR3	AGFG1	ENSG00000173744
chr2	227560716	227560743	forward_readgroup_164537	5	+	135	5	1	3	0	0.099	0	0	UTR3	AGFG1	ENSG00000173744
chr2	228494792	228494829	reverse_readgroup_155617	5	-	185	1	0	1	0.13	0.859	0.141	0.147	lncRNA	LINC01807	ENSG00000232023
chr2	228602151	228602197	reverse_readgroup_155622	5	-	230	1	0	1	0.156	0.828	0.172	0.176	lncRNA	LINC01807	ENSG00000232023
chr2	229697454	229697490	reverse_readgroup_155644	5	-	180	2	8	2	0.009	0	0.01	0.011	intron	DNER	ENSG00000187957
chr2	229766018	229766045	reverse_readgroup_155661	5	-	135	4	0	1	0	0.895	0	0	UTR3	TRIP12	ENSG00000153827
chr2	229774160	229774188	reverse_readgroup_155677	5	-	140	4	0	3	0	0.892	0	0	UTR3	TRIP12	ENSG00000153827
chr2	229784646	229784666	reverse_readgroup_155684	5	-	100	4	0	3	0	0.921	0	0	intron	TRIP12	ENSG00000153827
chr2	229789712	229789725	reverse_readgroup_155689	5	-	65	4	3	2	0	0	0	0	UTR3	TRIP12	ENSG00000153827
chr2	229792447	229792467	reverse_readgroup_155691	5	-	100	4	2	3	0	0.003	0	0	intron	TRIP12	ENSG00000153827
chr2	229794234	229794258	reverse_readgroup_155696	5	-	120	1	0	1	0.089	0.906	0.094	0.1	intron	TRIP12	ENSG00000153827
chr2	229794991	229795004	reverse_readgroup_155697	5	-	65	2	0	2	0.001	0.948	0.001	0.001	intron	TRIP12	ENSG00000153827
chr2	229809257	229809287	reverse_readgroup_155714	5	-	150	5	0	2	0	0.884	0	0	intron	TRIP12	ENSG00000153827
chr2	229835961	229835982	reverse_readgroup_155732	5	-	105	5	1	2	0	0.079	0	0	intron	TRIP12	ENSG00000153827
chr2	229857202	229857228	reverse_readgroup_155741	5	-	130	1	2	1	0.096	0.005	0.101	0.107	intron	TRIP12	ENSG00000153827
chr2	229858842	229858857	reverse_readgroup_155743	5	-	75	1	0	1	0.058	0.94	0.06	0.065	CDS	TRIP12	ENSG00000153827
chr2	229870518	229870552	reverse_readgroup_155749	5	-	170	5	1	2	0	0.121	0	0	intron	TRIP12	ENSG00000153827
chr2	229896750	229896781	reverse_readgroup_155759	5	-	155	5	0	1	0	0.881	0	0	intron	TRIP12	ENSG00000153827
chr2	229923151	229923162	forward_readgroup_164616	5	+	55	1	0	1	0.043	0.956	0.044	0.048	intron	FBXO36	ENSG00000153832
chr2	229923350	229923381	forward_readgroup_164617	5	+	167	1	1	1	0.119	0.119	0.128	0.134	intron	FBXO36	ENSG00000153832
chr2	230036194	230036225	reverse_readgroup_155789	5	-	164	5	0	1	0	0.874	0	0	UTR3	SLC16A14	ENSG00000163053
chr2	230038182	230038205	reverse_readgroup_155798	5	-	115	1	0	1	0.086	0.91	0.09	0.096	intron	SLC16A14	ENSG00000163053
chr2	230039298	230039333	reverse_readgroup_155804	5	-	175	2	3	2	0.009	0	0.009	0.01	intron	SLC16A14	ENSG00000163053
chr2	230040359	230040391	reverse_readgroup_155807	5	-	160	2	0	1	0.008	0.877	0.008	0.009	intron	SLC16A14	ENSG00000163053
chr2	230054760	230054781	reverse_readgroup_155821	5	-	105	3	0	1	0	0.918	0	0	intron	SLC16A14	ENSG00000163053
chr2	230057354	230057380	reverse_readgroup_155825	5	-	130	5	0	1	0	0.899	0	0	intron	SLC16A14	ENSG00000163053
chr2	230059321	230059333	reverse_readgroup_155829	5	-	60	2	0	1	0.001	0.952	0.001	0.001	CDS	SLC16A14	ENSG00000163053
chr2	230068632	230068655	reverse_readgroup_155830	5	-	115	4	3	2	0	0	0	0	UTR5	SLC16A14	ENSG00000163053
chr2	230166828	230166863	reverse_readgroup_155837	5	-	408	5	0	1	0	0.716	0	0	UTR3	SP110	ENSG00000135899
chr2	230200713	230200737	reverse_readgroup_155845	5	-	120	5	0	2	0	0.906	0	0	intron	SP110	ENSG00000135899
chr2	230262827	230262856	forward_readgroup_164640	5	+	145	1	5	1	0.105	0	0.112	0.118	intron	SP140	ENSG00000079263
chr2	230719670	230719704	forward_readgroup_164656	5	+	170	5	1	1	0	0.121	0	0	intron	CAB39	ENSG00000135932
chr2	230731505	230731522	forward_readgroup_164667	5	+	85	2	0	1	0.002	0.933	0.002	0.002	intron	CAB39	ENSG00000135932
chr2	230818725	230818748	forward_readgroup_164689	5	+	115	1	0	1	0.086	0.91	0.09	0.096	UTR3	CAB39	ENSG00000135932
chr2	230879223	230879246	forward_readgroup_164720	5	+	115	1	0	1	0.086	0.91	0.09	0.096	UTR3	ITM2C	ENSG00000135916
chr2	230984887	230984915	reverse_readgroup_155881	5	-	140	1	0	1	0.102	0.892	0.108	0.114	lncRNA	SPATA3-AS1	ENSG00000238062
chr2	231070060	231070071	forward_readgroup_164746	5	+	55	1	0	1	0.043	0.956	0.044	0.048	UTR3	PSMD1	ENSG00000173692
chr2	231104126	231104153	forward_readgroup_164760	5	+	135	5	2	3	0	0.005	0	0	intron	PSMD1	ENSG00000173692
chr2	231110560	231110586	forward_readgroup_164766	5	+	130	3	4	1	0	0	0	0	intron	PSMD1	ENSG00000173692
chr2	231122367	231122394	forward_readgroup_164778	5	+	142	4	1	1	0	0.104	0	0	intron	PSMD1	ENSG00000173692
chr2	231145114	231145130	forward_readgroup_164787	5	+	80	3	0	1	0	0.937	0	0	intron	PSMD1	ENSG00000173692
chr2	231152974	231152989	forward_readgroup_164789	5	+	75	2	0	1	0.002	0.94	0.002	0.002	intron	PSMD1	ENSG00000173692
chr2	231154766	231154793	forward_readgroup_164790	5	+	135	4	2	3	0	0.005	0	0	intron	PSMD1	ENSG00000173692
chr2	231156595	231156626	forward_readgroup_164793	5	+	155	5	0	2	0	0.881	0	0	intron	PSMD1	ENSG00000173692
chr2	231160080	231160119	forward_readgroup_164794	5	+	195	5	0	1	0	0.852	0	0	intron	PSMD1	ENSG00000173692
chr2	231169894	231169916	forward_readgroup_164801	5	+	110	3	0	1	0	0.914	0	0	intron	PSMD1	ENSG00000173692
chr2	231232006	231232034	forward_readgroup_164813	5	+	140	5	5	1	0	0	0	0	intron	ARMC9	ENSG00000135931
chr2	231303568	231303602	forward_readgroup_164821	5	+	170	5	2	1	0	0.008	0	0	intron	ARMC9	ENSG00000135931
chr2	231307309	231307341	forward_readgroup_164822	5	+	160	5	5	1	0	0	0	0	intron	ARMC9	ENSG00000135931
chr2	231339332	231339362	forward_readgroup_164830	5	+	150	4	2	2	0	0.007	0	0	intron	ARMC9	ENSG00000135931
chr2	231373965	231374001	forward_readgroup_164834	5	+	180	1	2	1	0.127	0.009	0.137	0.143	UTR3	ARMC9	ENSG00000135931
chr2	231454085	231454100	reverse_readgroup_155902	5	-	75	2	0	1	0.002	0.94	0.002	0.002	UTR3	NCL	ENSG00000115053
chr2	231458282	231458302	reverse_readgroup_155923	5	-	107	4	0	2	0	0.916	0	0	UTR3	NCL	ENSG00000115053
chr2	231523312	231523331	reverse_readgroup_155953	5	-	95	1	0	1	0.072	0.925	0.075	0.081	UTR3	NMUR1	ENSG00000171596
chr2	231737106	231737126	reverse_readgroup_155968	5	-	100	3	0	1	0	0.921	0	0	intron	PDE6D	ENSG00000156973
chr2	231757619	231757646	reverse_readgroup_155978	5	-	135	5	1	2	0	0.099	0	0	intron	PDE6D	ENSG00000156973
chr2	231776443	231776477	reverse_readgroup_155987	5	-	170	5	0	2	0	0.87	0	0	intron	PDE6D	ENSG00000156973
chr2	231790579	231790600	forward_readgroup_164859	5	+	105	2	1	1	0.003	0.079	0.003	0.004	intron	COPS7B	ENSG00000144524
chr2	231922145	231922160	reverse_readgroup_155998	5	-	75	1	1	1	0.058	0.058	0.06	0.065	UTR3	NPPC	ENSG00000163273
chr2	231922202	231922232	reverse_readgroup_155999	5	-	150	1	0	1	0.109	0.884	0.116	0.122	UTR3	NPPC	ENSG00000163273
chr2	232051240	232051253	forward_readgroup_164922	5	+	65	2	0	1	0.001	0.948	0.001	0.001	intron	DIS3L2	ENSG00000144535
chr2	232051254	232051267	forward_readgroup_164923	5	+	65	3	0	1	0	0.948	0	0	intron	DIS3L2	ENSG00000144535
chr2	232057881	232057908	forward_readgroup_164927	5	+	135	5	0	2	0	0.895	0	0	intron	DIS3L2	ENSG00000144535
chr2	232093635	232093665	forward_readgroup_164933	5	+	150	5	1	2	0	0.109	0	0	intron	DIS3L2	ENSG00000144535
chr2	232099130	232099151	forward_readgroup_164936	5	+	105	1	0	1	0.079	0.918	0.082	0.088	intron	DIS3L2	ENSG00000144535
chr2	232118830	232118853	forward_readgroup_164939	5	+	120	4	0	3	0	0.906	0	0	intron	DIS3L2	ENSG00000144535
chr2	232133584	232133609	forward_readgroup_164951	5	+	125	3	1	2	0	0.092	0	0	intron	DIS3L2	ENSG00000144535
chr2	232136238	232136273	forward_readgroup_164952	5	+	175	6	0	2	0	0.866	0	0	intron	DIS3L2	ENSG00000144535
chr2	232147767	232147787	forward_readgroup_164957	5	+	100	4	0	2	0	0.921	0	0	intron	DIS3L2	ENSG00000144535
chr2	232172259	232172282	forward_readgroup_164960	5	+	115	1	4	1	0.086	0	0.09	0.096	intron	DIS3L2	ENSG00000144535
chr2	232195955	232195984	forward_readgroup_164965	5	+	145	4	0	2	0	0.888	0	0	intron	DIS3L2	ENSG00000144535
chr2	232201916	232201945	forward_readgroup_164966	5	+	145	5	0	1	0	0.888	0	0	intron	DIS3L2	ENSG00000144535
chr2	232221126	232221162	forward_readgroup_164972	5	+	180	3	3	2	0	0	0	0	intron	DIS3L2	ENSG00000144535
chr2	232223373	232223390	forward_readgroup_164974	5	+	85	1	0	1	0.065	0.933	0.067	0.073	intron	DIS3L2	ENSG00000144535
chr2	232223674	232223706	forward_readgroup_164975	5	+	160	5	1	1	0	0.115	0	0	intron	DIS3L2	ENSG00000144535
chr2	232312921	232312952	forward_readgroup_164981	5	+	155	5	1	3	0	0.112	0	0	intron	DIS3L2	ENSG00000144535
chr2	232545968	232545998	reverse_readgroup_156012	5	-	150	1	1	1	0.109	0.109	0.116	0.122	UTR3	TIGD1	ENSG00000221944
chr2	232550842	232550881	forward_readgroup_164999	5	+	195	5	1	1	0	0.136	0	0	UTR5	EIF4E2	ENSG00000135930
chr2	232560315	232560344	forward_readgroup_165002	5	+	169	5	0	2	0	0.871	0	0	intron	EIF4E2	ENSG00000135930
chr2	232583033	232583061	forward_readgroup_165023	5	+	140	3	0	1	0	0.892	0	0	UTR3	EIF4E2	ENSG00000135930
chr2	232616772	232616806	forward_readgroup_165033	5	+	170	5	1	1	0	0.121	0	0	intron	EFHD1	ENSG00000115468
chr2	232666068	232666099	forward_readgroup_165039	5	+	161	1	0	1	0.116	0.876	0.124	0.13	intron	EFHD1	ENSG00000115468
chr2	232711456	232711492	forward_readgroup_165058	5	+	198	7	0	4	0	0.85	0	0	intron	GIGYF2	ENSG00000204120
chr2	232764854	232764879	forward_readgroup_165098	5	+	125	7	0	4	0	0.903	0	0	intron	GIGYF2	ENSG00000204120
chr2	232772445	232772471	forward_readgroup_165104	5	+	130	4	0	4	0	0.899	0	0	intron	GIGYF2	ENSG00000204120
chr2	232774814	232774835	forward_readgroup_165105	5	+	105	3	0	3	0	0.918	0	0	intron	GIGYF2	ENSG00000204120
chr2	232775151	232775175	forward_readgroup_165106	5	+	120	1	0	1	0.089	0.906	0.094	0.1	intron	GIGYF2	ENSG00000204120
chr2	232779378	232779408	forward_readgroup_165115	5	+	150	7	0	3	0	0.884	0	0	intron	GIGYF2	ENSG00000204120
chr2	232790140	232790170	forward_readgroup_165122	5	+	150	2	0	1	0.007	0.884	0.007	0.008	intron	GIGYF2	ENSG00000204120
chr2	232798791	232798818	forward_readgroup_165127	5	+	135	5	0	2	0	0.895	0	0	intron	GIGYF2	ENSG00000204120
chr2	232829342	232829371	forward_readgroup_165145	5	+	145	5	1	2	0	0.105	0	0	intron	GIGYF2	ENSG00000204120
chr2	232845817	232845833	forward_readgroup_165153	5	+	86	1	2	1	0.066	0.002	0.068	0.074	CDS	GIGYF2	ENSG00000204120
chr2	232857100	232857111	forward_readgroup_165160	5	+	55	3	0	3	0	0.956	0	0	UTR3	GIGYF2	ENSG00000204120
chr2	232858865	232858889	forward_readgroup_165180	5	+	120	5	2	4	0	0.004	0	0	multigenic	GIGYF2,SNORC	ENSG00000182600,ENSG00000204120
chr2	232859072	232859095	forward_readgroup_165183	5	+	115	1	0	1	0.086	0.91	0.09	0.096	multigenic	GIGYF2,SNORC	ENSG00000182600,ENSG00000204120
chr2	232861274	232861305	forward_readgroup_165202	5	+	155	2	2	1	0.007	0.007	0.007	0.008	intron	SNORC	ENSG00000182600
chr2	232861737	232861750	forward_readgroup_165203	5	+	65	3	0	2	0	0.948	0	0	intron	SNORC	ENSG00000182600
chr2	232864503	232864533	forward_readgroup_165204	5	+	150	5	5	1	0	0	0	0	intron	SNORC	ENSG00000182600
chr2	232972361	232972392	reverse_readgroup_156027	5	-	155	3	0	1	0	0.881	0	0	intron	NGEF	ENSG00000066248
chr2	233179695	233179738	forward_readgroup_165217	5	+	215	1	5	1	0.148	0	0.161	0.166	intron	INPP5D	ENSG00000168918
chr2	233277789	233277817	forward_readgroup_165232	5	+	140	4	0	2	0	0.892	0	0	intron	ATG16L1	ENSG00000085978
chr2	233388537	233388562	forward_readgroup_165266	5	+	125	1	0	1	0.092	0.903	0.097	0.103	intron	DGKD	ENSG00000077044
chr2	233397922	233397961	forward_readgroup_165273	5	+	195	6	1	2	0	0.136	0	0	intron	DGKD	ENSG00000077044
chr2	233421972	233422005	forward_readgroup_165274	5	+	171	3	0	3	0	0.869	0	0	intron	DGKD	ENSG00000077044
chr2	233443281	233443307	forward_readgroup_165277	5	+	130	4	1	1	0	0.096	0	0	intron	DGKD	ENSG00000077044
chr2	233475680	233475701	reverse_readgroup_156041	5	-	105	2	1	2	0.003	0.079	0.003	0.004	UTR3	USP40	ENSG00000085982
chr2	233503133	233503151	reverse_readgroup_156047	5	-	90	3	1	3	0	0.068	0	0	intron	USP40	ENSG00000085982
chr2	233504004	233504039	reverse_readgroup_156049	5	-	175	5	1	1	0	0.124	0	0	intron	USP40	ENSG00000085982
chr2	233520742	233520764	reverse_readgroup_156058	5	-	110	4	0	3	0	0.914	0	0	intron	USP40	ENSG00000085982
chr2	233836565	233836595	reverse_readgroup_156080	5	-	150	3	0	1	0	0.884	0	0	intron	HJURP	ENSG00000123485
chr2	233836941	233836956	reverse_readgroup_156084	5	-	75	4	1	1	0	0.058	0	0	UTR3	HJURP	ENSG00000123485
chr2	233837445	233837464	reverse_readgroup_156088	5	-	107	2	0	1	0.004	0.916	0.004	0.005	UTR3	HJURP	ENSG00000123485
chr2	233842122	233842135	reverse_readgroup_156099	5	-	68	1	0	1	0.053	0.946	0.054	0.059	UTR3	HJURP	ENSG00000123485
chr2	234493108	234493121	reverse_readgroup_156133	5	-	65	3	0	2	0	0.948	0	0	UTR3	ARL4C	ENSG00000188042
chr2	235009486	235009532	forward_readgroup_165312	5	+	230	1	2	1	0.156	0.015	0.172	0.176	intron	SH3BP4	ENSG00000130147
chr2	235041147	235041166	forward_readgroup_165317	5	+	95	1	0	1	0.072	0.925	0.075	0.081	CDS	SH3BP4	ENSG00000130147
chr2	235494825	235494871	forward_readgroup_165354	5	+	230	2	6	1	0.015	0	0.016	0.018	CDS	AGAP1	ENSG00000157985
chr2	235496237	235496255	forward_readgroup_165355	5	+	90	5	0	2	0	0.929	0	0	intron	AGAP1	ENSG00000157985
chr2	235506542	235506576	forward_readgroup_165358	5	+	170	5	1	1	0	0.121	0	0	multigenic	AGAP1,AGAP1-IT1	ENSG00000157985,ENSG00000235529
chr2	235526535	235526554	forward_readgroup_165363	5	+	95	3	2	2	0	0.003	0	0	intron	AGAP1	ENSG00000157985
chr2	235526890	235526921	forward_readgroup_165364	5	+	155	5	0	1	0	0.881	0	0	intron	AGAP1	ENSG00000157985
chr2	235560197	235560214	forward_readgroup_165378	5	+	85	1	0	1	0.065	0.933	0.067	0.073	intron	AGAP1	ENSG00000157985
chr2	235608920	235608937	forward_readgroup_165393	5	+	85	5	0	2	0	0.933	0	0	intron	AGAP1	ENSG00000157985
chr2	235614429	235614457	forward_readgroup_165397	5	+	140	2	1	1	0.006	0.102	0.006	0.007	intron	AGAP1	ENSG00000157985
chr2	235623138	235623175	forward_readgroup_165404	5	+	185	3	0	1	0	0.859	0.001	0.001	intron	AGAP1	ENSG00000157985
chr2	235636188	235636216	forward_readgroup_165405	5	+	140	3	1	2	0	0.102	0	0	intron	AGAP1	ENSG00000157985
chr2	235661527	235661551	forward_readgroup_165410	5	+	120	3	0	1	0	0.906	0	0	intron	AGAP1	ENSG00000157985
chr2	235672999	235673022	forward_readgroup_165411	5	+	115	3	0	2	0	0.91	0	0	intron	AGAP1	ENSG00000157985
chr2	235721435	235721453	forward_readgroup_165422	5	+	90	3	0	1	0	0.929	0	0	intron	AGAP1	ENSG00000157985
chr2	235728410	235728424	forward_readgroup_165423	5	+	70	4	0	2	0	0.944	0	0	intron	AGAP1	ENSG00000157985
chr2	235728425	235728438	forward_readgroup_165424	5	+	65	2	0	2	0.001	0.948	0.001	0.001	intron	AGAP1	ENSG00000157985
chr2	235744746	235744780	forward_readgroup_165426	5	+	190	2	3	1	0.01	0.001	0.011	0.012	CDS	AGAP1	ENSG00000157985
chr2	235774708	235774725	forward_readgroup_165437	5	+	85	1	1	1	0.065	0.065	0.067	0.073	intron	AGAP1	ENSG00000157985
chr2	235783639	235783666	forward_readgroup_165441	5	+	135	4	0	3	0	0.895	0	0	intron	AGAP1	ENSG00000157985
chr2	235896149	235896189	forward_readgroup_165455	5	+	236	2	5	1	0.015	0	0.016	0.018	intron	AGAP1	ENSG00000157985
chr2	236081671	236081700	forward_readgroup_165487	5	+	145	3	0	1	0	0.888	0	0	intron	AGAP1	ENSG00000157985
chr2	236124291	236124322	forward_readgroup_165504	5	+	155	3	5	1	0	0	0	0	UTR3	AGAP1	ENSG00000157985
chr2	236126602	236126623	forward_readgroup_165522	5	+	105	3	0	1	0	0.918	0	0	UTR3	AGAP1	ENSG00000157985
chr2	236127793	236127805	forward_readgroup_165531	5	+	60	4	0	2	0	0.952	0	0	UTR3	AGAP1	ENSG00000157985
chr2	236127914	236127944	forward_readgroup_165534	5	+	157	3	1	2	0	0.113	0	0	UTR3	AGAP1	ENSG00000157985
chr2	236129636	236129664	forward_readgroup_165539	5	+	140	2	0	2	0.006	0.892	0.006	0.007	UTR3	AGAP1	ENSG00000157985
chr2	236130276	236130300	forward_readgroup_165542	5	+	120	1	2	1	0.089	0.004	0.094	0.1	UTR3	AGAP1	ENSG00000157985
chr2	236216582	236216612	forward_readgroup_165561	5	+	150	5	2	3	0	0.007	0	0	lncRNA	GBX2-AS1	ENSG00000233611
chr2	236998539	236998573	reverse_readgroup_156199	5	-	170	1	1	1	0.121	0.121	0.13	0.136	lncRNA	COPS8-DT	ENSG00000227252
chr2	237001807	237001838	reverse_readgroup_156200	5	-	155	3	0	2	0	0.881	0	0	lncRNA	COPS8-DT	ENSG00000227252
chr2	237003963	237003998	reverse_readgroup_156203	5	-	175	2	2	1	0.009	0.009	0.009	0.01	lncRNA	COPS8-DT	ENSG00000227252
chr2	237086309	237086323	forward_readgroup_165584	5	+	70	3	0	3	0	0.944	0	0	intron	COPS8	ENSG00000198612
chr2	237088354	237088383	forward_readgroup_165586	5	+	145	4	1	2	0	0.105	0	0	intron	COPS8	ENSG00000198612
chr2	237099276	237099304	forward_readgroup_165616	5	+	165	5	0	3	0	0.874	0	0	UTR3	COPS8	ENSG00000198612
chr2	237720762	237720808	forward_readgroup_165689	5	+	230	5	3	1	0	0.001	0	0	CDS	LRRFIP1	ENSG00000124831
chr2	237745862	237745880	forward_readgroup_165698	5	+	90	2	0	1	0.003	0.929	0.003	0.004	intron	LRRFIP1	ENSG00000124831
chr2	237745892	237745921	forward_readgroup_165699	5	+	145	5	0	4	0	0.888	0	0	intron	LRRFIP1	ENSG00000124831
chr2	237764920	237764940	forward_readgroup_165709	5	+	100	1	0	1	0.075	0.921	0.079	0.085	UTR3	LRRFIP1	ENSG00000124831
chr2	237780352	237780385	forward_readgroup_165721	5	+	165	5	0	1	0	0.874	0	0	UTR3	LRRFIP1	ENSG00000124831
chr2	237889376	237889404	forward_readgroup_165726	5	+	140	3	1	3	0	0.102	0	0	intron	RAMP1	ENSG00000132329
chr2	237997558	237997582	forward_readgroup_165734	5	+	120	2	1	2	0.004	0.089	0.005	0.006	multigenic	UBE2F,UBE2F-SCLY	ENSG00000184182,ENSG00000258984
chr2	238008978	238009006	forward_readgroup_165736	5	+	140	5	0	2	0	0.892	0	0	multigenic	UBE2F,UBE2F-SCLY	ENSG00000184182,ENSG00000258984
chr2	238041883	238041916	forward_readgroup_165741	5	+	165	3	1	1	0	0.118	0	0	multigenic	UBE2F,UBE2F-SCLY	ENSG00000184182,ENSG00000258984
chr2	238046877	238046897	forward_readgroup_165747	5	+	100	3	0	2	0	0.921	0	0	intron	UBE2F-SCLY	ENSG00000258984
chr2	238047593	238047616	forward_readgroup_165748	5	+	115	1	0	1	0.086	0.91	0.09	0.096	intron	UBE2F-SCLY	ENSG00000258984
chr2	238112103	238112128	forward_readgroup_165771	5	+	125	1	1	1	0.092	0.092	0.097	0.103	intron	ESPNL	ENSG00000144488
chr2	238175805	238175840	reverse_readgroup_156239	5	-	175	1	1	1	0.124	0.124	0.134	0.14	intron	ILKAP	ENSG00000132323
chr2	238201296	238201320	reverse_readgroup_156253	5	-	120	5	0	3	0	0.906	0	0	intron	ILKAP	ENSG00000132323
chr2	238245979	238245998	reverse_readgroup_156265	5	-	95	5	1	2	0	0.072	0	0	UTR3	PER2	ENSG00000132326
chr2	238250600	238250617	reverse_readgroup_156267	5	-	85	1	0	1	0.065	0.933	0.067	0.073	CDS	PER2	ENSG00000132326
chr2	238262301	238262331	reverse_readgroup_156272	5	-	150	5	0	1	0	0.884	0	0	CDS	PER2	ENSG00000132326
chr2	238265535	238265563	reverse_readgroup_156273	5	-	140	4	1	2	0	0.102	0	0	CDS	PER2	ENSG00000132326
chr2	238351062	238351108	forward_readgroup_165796	5	+	230	2	6	1	0.015	0	0.016	0.018	intron	TRAF3IP1	ENSG00000204104
chr2	238352598	238352628	forward_readgroup_165797	5	+	150	3	0	1	0	0.884	0	0	intron	TRAF3IP1	ENSG00000204104
chr2	238352920	238352939	forward_readgroup_165798	5	+	95	1	1	1	0.072	0.072	0.075	0.081	CDS	TRAF3IP1	ENSG00000204104
chr2	238399343	238399357	forward_readgroup_165809	5	+	70	1	0	1	0.054	0.944	0.056	0.061	UTR3	TRAF3IP1	ENSG00000204104
chr2	238438954	238438980	forward_readgroup_165842	5	+	130	3	0	2	0	0.899	0	0	intron	ASB1	ENSG00000065802
chr2	238443793	238443821	forward_readgroup_165849	5	+	140	3	0	2	0	0.892	0	0	intron	ASB1	ENSG00000065802
chr2	238444415	238444435	forward_readgroup_165852	5	+	100	2	1	1	0.003	0.075	0.003	0.004	UTR3	ASB1	ENSG00000065802
chr2	238451360	238451375	forward_readgroup_165878	5	+	75	3	1	2	0	0.058	0	0	UTR3	ASB1	ENSG00000065802
chr2	238848689	238848705	forward_readgroup_165905	5	+	85	1	0	1	0.065	0.933	0.067	0.073	UTR3	TWIST2	ENSG00000233608
chr2	238887465	238887493	forward_readgroup_165918	5	+	140	3	2	3	0	0.006	0	0	intron	TWIST2	ENSG00000233608
chr2	238888396	238888422	forward_readgroup_165920	5	+	130	3	3	1	0	0	0	0	intron	TWIST2	ENSG00000233608
chr2	239093984	239094015	reverse_readgroup_156305	5	-	155	2	3	1	0.007	0	0.007	0.008	intron	HDAC4	ENSG00000068024
chr2	239311650	239311665	reverse_readgroup_156328	5	-	75	1	3	1	0.058	0	0.06	0.065	intron	HDAC4	ENSG00000068024
chr2	239313224	239313252	reverse_readgroup_156329	5	-	140	5	0	1	0	0.892	0	0	intron	HDAC4	ENSG00000068024
chr2	239897365	239897392	reverse_readgroup_156353	5	-	135	4	0	2	0	0.895	0	0	intron	NDUFA10	ENSG00000130414
chr2	239935413	239935440	reverse_readgroup_156357	5	-	135	3	1	1	0	0.099	0	0	intron	NDUFA10	ENSG00000130414
chr2	239959150	239959176	reverse_readgroup_156366	5	-	130	5	5	1	0	0	0	0	UTR3	NDUFA10	ENSG00000130414
chr2	239959230	239959266	reverse_readgroup_156367	5	-	180	5	2	1	0	0.009	0	0	UTR3	NDUFA10	ENSG00000130414
chr2	239960412	239960439	reverse_readgroup_156379	5	-	135	1	0	1	0.099	0.895	0.105	0.111	UTR3	NDUFA10	ENSG00000130414
chr2	239965338	239965369	reverse_readgroup_156384	5	-	155	5	2	1	0	0.007	0	0	intron	NDUFA10	ENSG00000130414
chr2	239984900	239984919	reverse_readgroup_156389	5	-	95	1	0	1	0.072	0.925	0.075	0.081	intron	NDUFA10	ENSG00000130414
chr2	239985253	239985286	reverse_readgroup_156390	5	-	165	5	0	2	0	0.874	0	0	intron	NDUFA10	ENSG00000130414
chr2	239986606	239986635	reverse_readgroup_156392	5	-	145	4	1	4	0	0.105	0	0	intron	NDUFA10	ENSG00000130414
chr2	239995574	239995606	reverse_readgroup_156405	5	-	160	5	1	1	0	0.115	0	0	intron	NDUFA10	ENSG00000130414
chr2	240012485	240012520	reverse_readgroup_156424	5	-	175	2	0	1	0.009	0.866	0.009	0.01	UTR3	NDUFA10	ENSG00000130414
chr2	240013786	240013812	reverse_readgroup_156429	5	-	130	3	0	2	0	0.899	0	0	UTR3	NDUFA10	ENSG00000130414
chr2	240014391	240014420	reverse_readgroup_156433	5	-	153	5	6	2	0	0	0	0	UTR3	NDUFA10	ENSG00000130414
chr2	240536271	240536304	reverse_readgroup_156495	5	-	183	7	0	3	0	0.861	0	0	intron	ANKMY1	ENSG00000144504
chr2	240599067	240599087	forward_readgroup_165959	5	+	100	3	0	1	0	0.921	0	0	UTR3	CAPN10	ENSG00000142330
chr2	240714486	240714512	reverse_readgroup_156507	5	-	166	2	0	1	0.008	0.873	0.008	0.009	UTR3	KIF1A	ENSG00000130294
chr2	240764912	240764943	reverse_readgroup_156511	5	-	155	2	1	1	0.007	0.112	0.007	0.008	intron	KIF1A	ENSG00000130294
chr2	241007460	241007490	forward_readgroup_165978	5	+	150	5	0	1	0	0.884	0	0	intron	SNED1	ENSG00000162804
chr2	241016642	241016666	forward_readgroup_165979	5	+	120	4	0	3	0	0.906	0	0	intron	SNED1	ENSG00000162804
chr2	241091233	241091256	reverse_readgroup_156532	5	-	115	1	0	1	0.086	0.91	0.09	0.096	intron	MTERF4	ENSG00000122085
chr2	241092548	241092570	reverse_readgroup_156534	5	-	110	5	1	2	0	0.082	0	0	intron	MTERF4	ENSG00000122085
chr2	241106460	241106476	reverse_readgroup_156549	5	-	80	3	0	2	0	0.937	0	0	UTR3	PASK	ENSG00000115687
chr2	241109844	241109868	reverse_readgroup_156550	5	-	120	3	3	2	0	0	0	0	intron	PASK	ENSG00000115687
chr2	241111866	241111891	reverse_readgroup_156555	5	-	125	1	2	1	0.092	0.005	0.097	0.103	intron	PASK	ENSG00000115687
chr2	241113319	241113350	reverse_readgroup_156557	5	-	165	2	0	1	0.008	0.874	0.008	0.009	UTR3	PASK	ENSG00000115687
chr2	241151074	241151106	forward_readgroup_165990	5	+	160	1	1	1	0.115	0.115	0.123	0.129	intron	PPP1R7	ENSG00000115685
chr2	241171919	241171951	forward_readgroup_166001	5	+	160	4	2	3	0	0.008	0	0	intron	PPP1R7	ENSG00000115685
chr2	241172153	241172190	forward_readgroup_166003	5	+	185	2	2	1	0.01	0.01	0.01	0.011	intron	PPP1R7	ENSG00000115685
chr2	241183622	241183645	forward_readgroup_166013	5	+	115	3	0	2	0	0.91	0	0	UTR3	PPP1R7	ENSG00000115685
chr2	241227470	241227501	reverse_readgroup_156579	5	-	160	3	1	1	0	0.115	0	0	UTR3	HDLBP	ENSG00000115677
chr2	241246357	241246369	reverse_readgroup_156599	5	-	60	3	0	2	0	0.952	0	0	intron	HDLBP	ENSG00000115677
chr2	241246597	241246631	reverse_readgroup_156601	5	-	176	5	1	1	0	0.125	0	0	intron	HDLBP	ENSG00000115677
chr2	241247100	241247131	reverse_readgroup_156602	5	-	155	2	2	2	0.007	0.007	0.007	0.008	CDS	HDLBP	ENSG00000115677
chr2	241256653	241256678	reverse_readgroup_156607	5	-	125	2	1	1	0.005	0.092	0.005	0.006	CDS	HDLBP	ENSG00000115677
chr2	241260620	241260644	reverse_readgroup_156609	5	-	120	3	0	2	0	0.906	0	0	intron	HDLBP	ENSG00000115677
chr2	241262884	241262916	reverse_readgroup_156612	5	-	160	5	1	1	0	0.115	0	0	CDS	HDLBP	ENSG00000115677
chr2	241264538	241264562	reverse_readgroup_156615	5	-	120	1	0	1	0.089	0.906	0.094	0.1	CDS	HDLBP	ENSG00000115677
chr2	241271492	241271518	reverse_readgroup_156620	5	-	130	7	0	5	0	0.899	0	0	intron	HDLBP	ENSG00000115677
chr2	241276483	241276504	reverse_readgroup_156624	5	-	105	2	0	2	0.003	0.918	0.003	0.004	intron	HDLBP	ENSG00000115677
chr2	241276505	241276519	reverse_readgroup_156625	5	-	70	2	0	1	0.002	0.944	0.002	0.002	intron	HDLBP	ENSG00000115677
chr2	241292261	241292279	reverse_readgroup_156636	5	-	90	4	0	2	0	0.929	0	0	intron	HDLBP	ENSG00000115677
chr2	241299172	241299204	reverse_readgroup_156641	5	-	160	5	1	2	0	0.115	0	0	intron	HDLBP	ENSG00000115677
chr2	241318030	241318042	forward_readgroup_166033	5	+	65	3	3	1	0	0	0	0	intron	SEPTIN2	ENSG00000168385
chr2	241319116	241319152	forward_readgroup_166035	5	+	180	6	2	3	0	0.009	0	0	intron	SEPTIN2	ENSG00000168385
chr2	241320455	241320490	forward_readgroup_166039	5	+	175	4	0	2	0	0.866	0	0	intron	SEPTIN2	ENSG00000168385
chr2	241323965	241323991	forward_readgroup_166048	5	+	136	2	1	2	0.006	0.1	0.006	0.007	intron	SEPTIN2	ENSG00000168385
chr2	241324037	241324054	forward_readgroup_166049	5	+	85	3	0	2	0	0.933	0	0	intron	SEPTIN2	ENSG00000168385
chr2	241330120	241330142	forward_readgroup_166054	5	+	110	4	1	2	0	0.082	0	0	intron	SEPTIN2	ENSG00000168385
chr2	241333074	241333106	forward_readgroup_166056	5	+	160	5	0	1	0	0.877	0	0	intron	SEPTIN2	ENSG00000168385
chr2	241336459	241336487	forward_readgroup_166060	5	+	140	4	1	2	0	0.102	0	0	intron	SEPTIN2	ENSG00000168385
chr2	241337486	241337508	forward_readgroup_166064	5	+	110	3	0	1	0	0.914	0	0	UTR3	SEPTIN2	ENSG00000168385
chr2	241341973	241341985	forward_readgroup_166070	5	+	60	1	1	1	0.047	0.047	0.048	0.053	intron	SEPTIN2	ENSG00000168385
chr2	241347704	241347728	forward_readgroup_166077	5	+	120	3	0	2	0	0.906	0	0	intron	SEPTIN2	ENSG00000168385
chr2	241362891	241362919	forward_readgroup_166108	5	+	140	3	0	3	0	0.892	0	0	intron	FARP2	ENSG00000006607
chr2	241365659	241365688	forward_readgroup_166109	5	+	145	5	0	2	0	0.888	0	0	intron	FARP2	ENSG00000006607
chr2	241382185	241382224	forward_readgroup_166111	5	+	195	3	1	2	0.001	0.136	0.001	0.001	intron	FARP2	ENSG00000006607
chr2	241395679	241395709	forward_readgroup_166117	5	+	157	5	0	2	0	0.879	0	0	intron	FARP2	ENSG00000006607
chr2	241401654	241401670	forward_readgroup_166119	5	+	80	2	0	2	0.002	0.937	0.002	0.002	intron	FARP2	ENSG00000006607
chr2	241404076	241404093	forward_readgroup_166121	5	+	85	1	0	1	0.065	0.933	0.067	0.073	intron	FARP2	ENSG00000006607
chr2	241442687	241442711	forward_readgroup_166125	5	+	120	3	0	2	0	0.906	0	0	UTR3	FARP2	ENSG00000006607
chr2	241443269	241443292	forward_readgroup_166130	5	+	115	2	0	1	0.004	0.91	0.004	0.005	UTR3	FARP2	ENSG00000006607
chr2	241443341	241443369	forward_readgroup_166131	5	+	140	3	0	1	0	0.892	0	0	UTR3	FARP2	ENSG00000006607
chr2	241449426	241449456	forward_readgroup_166136	5	+	150	5	0	1	0	0.884	0	0	intron	FARP2	ENSG00000006607
chr2	241494092	241494125	reverse_readgroup_156656	5	-	165	5	1	1	0	0.118	0	0	UTR3	STK25	ENSG00000115694
chr2	241634934	241634957	reverse_readgroup_156692	5	-	115	3	2	2	0	0.004	0	0	intron	THAP4	ENSG00000176946
chr2	241658865	241658899	forward_readgroup_166152	5	+	170	5	0	1	0	0.87	0	0	intron	ATG4B	ENSG00000168397
chr2	241664134	241664165	forward_readgroup_166154	5	+	155	3	1	1	0	0.112	0	0	intron	ATG4B	ENSG00000168397
chr2	241665204	241665234	forward_readgroup_166155	5	+	150	1	1	1	0.109	0.109	0.116	0.122	intron	ATG4B	ENSG00000168397
chr2	241672509	241672543	forward_readgroup_166160	5	+	184	8	0	2	0	0.86	0	0	UTR3	ATG4B	ENSG00000168397
chr2	241672793	241672808	forward_readgroup_166165	5	+	94	3	4	2	0	0	0	0	UTR3	ATG4B	ENSG00000168397
chr2	241675993	241676018	reverse_readgroup_156696	5	-	125	3	1	1	0	0.092	0	0	UTR3	DTYMK	ENSG00000168393
chr2	241680915	241680932	reverse_readgroup_156703	5	-	85	4	4	2	0	0	0	0	intron	DTYMK	ENSG00000168393
chr2	241684800	241684813	reverse_readgroup_156709	5	-	116	2	0	1	0.004	0.909	0.004	0.005	intron	DTYMK	ENSG00000168393
chr2	241689392	241689424	forward_readgroup_166175	5	+	160	3	0	2	0	0.877	0	0	intron	ING5	ENSG00000168395
chr2	241690568	241690596	forward_readgroup_166177	5	+	140	5	3	2	0	0	0	0	UTR5	ING5	ENSG00000168395
chr2	241694678	241694693	forward_readgroup_166180	5	+	75	4	2	2	0	0.002	0	0	intron	ING5	ENSG00000168395
chr2	241704938	241704959	forward_readgroup_166183	5	+	105	2	0	1	0.003	0.918	0.003	0.004	intron	ING5	ENSG00000168395
chr2	241714316	241714343	forward_readgroup_166185	5	+	135	5	3	3	0	0	0	0	intron	ING5	ENSG00000168395
chr2	241755408	241755443	forward_readgroup_166239	5	+	175	1	3	1	0.124	0	0.134	0.14	UTR3	D2HGDH	ENSG00000180902
chr2	241777644	241777659	forward_readgroup_166244	5	+	75	1	0	1	0.058	0.94	0.06	0.065	intron	GAL3ST2	ENSG00000154252
chr2	241777662	241777682	forward_readgroup_166245	5	+	100	1	0	1	0.075	0.921	0.079	0.085	intron	GAL3ST2	ENSG00000154252
chr2	241886811	241886826	forward_readgroup_166251	5	+	75	3	1	3	0	0.058	0	0	lncRNA	LINC01237	ENSG00000233806
chr2	241978248	241978273	forward_readgroup_166266	5	+	125	3	3	2	0	0	0	0	lncRNA	LINC01237	ENSG00000233806
chr2	242034635	242034668	forward_readgroup_166267	5	+	165	4	2	4	0	0.008	0	0	lncRNA	LINC01237	ENSG00000233806
chr20	325759	325772	forward_readgroup_166323	5	+	65	2	1	1	0.001	0.05	0.001	0.001	UTR5	SOX12	ENSG00000177732
chr20	328194	328206	forward_readgroup_166333	5	+	60	3	0	2	0	0.952	0	0	UTR3	SOX12	ENSG00000177732
chr20	353396	353422	forward_readgroup_166338	5	+	130	5	1	2	0	0.096	0	0	CDS	NRSN2	ENSG00000125841
chr20	411855	411887	forward_readgroup_166358	5	+	160	4	1	3	0	0.115	0	0	intron	RBCK1	ENSG00000125826
chr20	414071	414103	forward_readgroup_166361	5	+	160	5	3	1	0	0	0	0	intron	RBCK1	ENSG00000125826
chr20	459569	459608	reverse_readgroup_156790	5	-	213	2	1	2	0.013	0.147	0.014	0.016	intron	TBC1D20	ENSG00000125875
chr20	480302	480330	reverse_readgroup_156795	5	-	140	4	4	3	0	0	0	0	UTR3	CSNK2A1	ENSG00000101266
chr20	482857	482884	reverse_readgroup_156823	5	-	159	3	2	2	0	0.007	0	0	UTR3	CSNK2A1	ENSG00000101266
chr20	483505	483530	reverse_readgroup_156832	5	-	127	4	1	2	0	0.094	0	0	UTR3	CSNK2A1	ENSG00000101266
chr20	483929	483963	reverse_readgroup_156839	5	-	170	5	1	2	0	0.121	0	0	UTR3	CSNK2A1	ENSG00000101266
chr20	496481	496519	reverse_readgroup_156844	5	-	190	1	2	1	0.133	0.01	0.144	0.149	intron	CSNK2A1	ENSG00000101266
chr20	496974	496998	reverse_readgroup_156845	5	-	120	3	0	2	0	0.906	0	0	intron	CSNK2A1	ENSG00000101266
chr20	499562	499595	reverse_readgroup_156846	5	-	165	5	3	1	0	0	0	0	UTR3	CSNK2A1	ENSG00000101266
chr20	836425	836447	forward_readgroup_166383	5	+	110	3	1	1	0	0.082	0	0	intron	FAM110A	ENSG00000125898
chr20	849441	849471	forward_readgroup_166386	5	+	150	5	0	2	0	0.884	0	0	intron	FAM110A	ENSG00000125898
chr20	991730	991762	reverse_readgroup_156896	5	-	160	5	0	2	0	0.877	0	0	intron	RSPO4	ENSG00000101282
chr20	1137594	1137616	forward_readgroup_166401	5	+	110	4	1	3	0	0.082	0	0	intron	PSMF1	ENSG00000125818
chr20	1150860	1150882	forward_readgroup_166406	5	+	110	2	0	1	0.004	0.914	0.004	0.005	intron	PSMF1	ENSG00000125818
chr20	1151231	1151258	forward_readgroup_166407	5	+	135	4	0	3	0	0.895	0	0	intron	PSMF1	ENSG00000125818
chr20	1164379	1164399	forward_readgroup_166410	5	+	106	1	1	1	0.08	0.08	0.083	0.089	CDS	PSMF1	ENSG00000125818
chr20	1171410	1171438	forward_readgroup_166436	5	+	140	5	2	3	0	0.006	0	0	UTR3	PSMF1	ENSG00000125818
chr20	1280460	1280485	forward_readgroup_166448	5	+	125	2	2	1	0.005	0.005	0.005	0.006	multigenic	RAD21L1,SNPH	ENSG00000101298,ENSG00000244588
chr20	1306188	1306219	forward_readgroup_166450	5	+	155	2	0	1	0.007	0.881	0.007	0.008	UTR3	SNPH	ENSG00000101298
chr20	1337383	1337410	forward_readgroup_166458	5	+	135	4	0	3	0	0.895	0	0	lncRNA	SDCBP2-AS1	ENSG00000234684
chr20	1344716	1344730	forward_readgroup_166462	5	+	70	4	0	2	0	0.944	0	0	lncRNA	SDCBP2-AS1	ENSG00000234684
chr20	1344731	1344745	forward_readgroup_166463	5	+	70	1	0	1	0.054	0.944	0.056	0.061	lncRNA	SDCBP2-AS1	ENSG00000234684
chr20	1349451	1349490	forward_readgroup_166468	5	+	195	5	2	1	0	0.011	0	0	lncRNA	SDCBP2-AS1	ENSG00000234684
chr20	1353627	1353647	forward_readgroup_166474	5	+	100	2	1	1	0.003	0.075	0.003	0.004	lncRNA	SDCBP2-AS1	ENSG00000234684
chr20	1361406	1361435	forward_readgroup_166487	5	+	145	3	1	1	0	0.105	0	0	lncRNA	SDCBP2-AS1	ENSG00000234684
chr20	1361735	1361772	forward_readgroup_166488	5	+	185	1	0	1	0.13	0.859	0.141	0.147	lncRNA	SDCBP2-AS1	ENSG00000234684
chr20	1369792	1369804	reverse_readgroup_156942	5	-	60	2	0	2	0.001	0.952	0.001	0.001	UTR3	FKBP1A	ENSG00000088832
chr20	1376742	1376779	forward_readgroup_166492	5	+	185	5	1	1	0	0.13	0	0	lncRNA	SDCBP2-AS1	ENSG00000234684
chr20	1384359	1384376	reverse_readgroup_156953	5	-	85	2	0	2	0.002	0.933	0.002	0.002	intron	FKBP1A	ENSG00000088832
chr20	1446026	1446044	reverse_readgroup_156972	5	-	90	2	0	2	0.003	0.929	0.003	0.004	UTR3	NSFL1C	ENSG00000088833
chr20	1931504	1931540	forward_readgroup_166515	5	+	180	2	0	1	0.009	0.863	0.01	0.011	intron	SIRPA	ENSG00000198053
chr20	2104168	2104200	forward_readgroup_166529	5	+	160	2	1	1	0.008	0.115	0.008	0.009	intron	STK35	ENSG00000125834
chr20	2147357	2147377	forward_readgroup_166559	5	+	100	3	2	3	0	0.003	0	0	UTR3	STK35	ENSG00000125834
chr20	2413000	2413046	forward_readgroup_166572	5	+	249	1	0	1	0.166	0.816	0.184	0.188	intron	TGM6	ENSG00000166948
chr20	2462274	2462288	reverse_readgroup_157030	5	-	70	4	0	2	0	0.944	0	0	intron	SNRPB	ENSG00000125835
chr20	2470734	2470766	reverse_readgroup_157050	5	-	166	5	1	1	0	0.119	0	0	UTR5	SNRPB	ENSG00000125835
chr20	2484078	2484103	reverse_readgroup_157070	5	-	125	2	2	1	0.005	0.005	0.005	0.006	CDS	ZNF343	ENSG00000088876
chr20	2587367	2587400	forward_readgroup_166577	5	+	165	9	0	3	0	0.874	0	0	intron	TMC2	ENSG00000149488
chr20	2654861	2654873	forward_readgroup_166583	5	+	65	2	0	1	0.001	0.948	0.001	0.001	CDS	NOP56	ENSG00000101361
chr20	2656252	2656278	forward_readgroup_166591	5	+	130	3	1	2	0	0.096	0	0	intron	NOP56	ENSG00000101361
chr20	2658036	2658063	forward_readgroup_166600	5	+	135	2	2	2	0.005	0.005	0.006	0.007	UTR3	NOP56	ENSG00000101361
chr20	2714709	2714731	forward_readgroup_166612	5	+	110	1	0	1	0.082	0.914	0.086	0.092	intron	EBF4	ENSG00000088881
chr20	2836726	2836763	reverse_readgroup_157118	5	-	185	3	1	1	0	0.13	0.001	0.001	intron	PCED1A	ENSG00000132635
chr20	2838845	2838875	reverse_readgroup_157124	5	-	150	2	2	1	0.007	0.007	0.007	0.008	CDS	PCED1A	ENSG00000132635
chr20	2873584	2873595	forward_readgroup_166624	5	+	55	4	1	1	0	0.043	0	0	UTR5	PTPRA	ENSG00000132670
chr20	2874996	2875021	forward_readgroup_166626	5	+	125	4	1	2	0	0.092	0	0	intron	PTPRA	ENSG00000132670
chr20	2876611	2876624	forward_readgroup_166628	5	+	65	4	1	2	0	0.05	0	0	intron	PTPRA	ENSG00000132670
chr20	2877599	2877629	forward_readgroup_166629	5	+	150	3	0	2	0	0.884	0	0	intron	PTPRA	ENSG00000132670
chr20	2878625	2878658	forward_readgroup_166630	5	+	179	4	2	2	0	0.009	0	0	intron	PTPRA	ENSG00000132670
chr20	2882875	2882898	forward_readgroup_166634	5	+	115	3	0	1	0	0.91	0	0	intron	PTPRA	ENSG00000132670
chr20	2886255	2886301	forward_readgroup_166641	5	+	285	5	6	1	0	0	0	0	intron	PTPRA	ENSG00000132670
chr20	2888688	2888704	forward_readgroup_166644	5	+	80	1	0	1	0.061	0.937	0.063	0.068	intron	PTPRA	ENSG00000132670
chr20	2940199	2940220	forward_readgroup_166668	5	+	105	2	3	1	0.003	0	0.003	0.004	intron	PTPRA	ENSG00000132670
chr20	2967460	2967479	forward_readgroup_166680	5	+	95	3	0	1	0	0.925	0	0	intron	PTPRA	ENSG00000132670
chr20	3109018	3109037	reverse_readgroup_157133	5	-	95	1	0	1	0.072	0.925	0.075	0.081	UTR3	UBOX5	ENSG00000185019
chr20	3162963	3162995	reverse_readgroup_157169	5	-	167	4	5	2	0	0	0	0	UTR3	LZTS3	ENSG00000088899
chr20	3190626	3190642	reverse_readgroup_157201	5	-	80	5	3	2	0	0	0	0	UTR3	DDRGK1	ENSG00000198171
chr20	3191578	3191612	reverse_readgroup_157202	5	-	170	5	5	1	0	0	0	0	UTR3	DDRGK1	ENSG00000198171
chr20	3222595	3222609	forward_readgroup_166724	5	+	70	2	0	1	0.002	0.944	0.002	0.002	intron	ITPA	ENSG00000125877
chr20	3223660	3223691	forward_readgroup_166726	5	+	163	5	0	3	0	0.875	0	0	UTR3	ITPA	ENSG00000125877
chr20	3227593	3227616	reverse_readgroup_157205	5	-	115	2	5	2	0.004	0	0.004	0.005	UTR3	SLC4A11	ENSG00000088836
chr20	3255311	3255340	reverse_readgroup_157214	5	-	145	5	0	2	0	0.888	0	0	intron	DNAAF9	ENSG00000088854
chr20	3347572	3347601	reverse_readgroup_157230	5	-	145	4	3	2	0	0	0	0	intron	DNAAF9	ENSG00000088854
chr20	3350770	3350810	reverse_readgroup_157231	5	-	200	4	3	1	0	0.001	0	0	intron	DNAAF9	ENSG00000088854
chr20	3361672	3361703	reverse_readgroup_157236	5	-	177	5	0	2	0	0.865	0	0	intron	DNAAF9	ENSG00000088854
chr20	3375294	3375320	reverse_readgroup_157242	5	-	130	2	3	1	0.005	0	0.005	0.006	intron	DNAAF9	ENSG00000088854
chr20	3379612	3379632	reverse_readgroup_157243	5	-	100	1	2	1	0.075	0.003	0.079	0.085	intron	DNAAF9	ENSG00000088854
chr20	3518717	3518740	forward_readgroup_166747	5	+	115	2	0	1	0.004	0.91	0.004	0.005	intron	ATRN	ENSG00000088812
chr20	3599248	3599269	forward_readgroup_166768	5	+	105	3	0	1	0	0.918	0	0	intron	ATRN	ENSG00000088812
chr20	3647816	3647833	forward_readgroup_166784	5	+	85	3	2	1	0	0.002	0	0	UTR3	ATRN	ENSG00000088812
chr20	3649295	3649315	forward_readgroup_166792	5	+	100	4	0	2	0	0.921	0	0	UTR3	ATRN	ENSG00000088812
chr20	3650215	3650234	forward_readgroup_166799	5	+	95	1	0	1	0.072	0.925	0.075	0.081	UTR3	ATRN	ENSG00000088812
chr20	3650235	3650248	forward_readgroup_166800	5	+	65	5	1	1	0	0.05	0	0	UTR3	ATRN	ENSG00000088812
chr20	3783988	3783999	reverse_readgroup_157267	5	-	55	1	4	1	0.043	0	0.044	0.048	UTR3	CENPB	ENSG00000125817
chr20	3784103	3784126	reverse_readgroup_157268	5	-	115	1	1	1	0.086	0.086	0.09	0.096	UTR3	CENPB	ENSG00000125817
chr20	3785997	3786024	reverse_readgroup_157271	5	-	135	4	2	2	0	0.005	0	0	CDS	CENPB	ENSG00000125817
chr20	3804864	3804883	forward_readgroup_166811	5	+	109	6	1	2	0	0.082	0	0	CDS	CDC25B	ENSG00000101224
chr20	3869911	3869939	forward_readgroup_166853	5	+	166	1	0	1	0.119	0.873	0.127	0.133	UTR3	MAVS	ENSG00000088888
chr20	3908440	3908474	forward_readgroup_166882	5	+	170	6	1	2	0	0.121	0	0	intron	PANK2	ENSG00000125779
chr20	3917503	3917525	forward_readgroup_166894	5	+	110	1	0	1	0.082	0.914	0.086	0.092	multigenic	MIR103A2,PANK2	ENSG00000125779,ENSG00000199024
chr20	3919351	3919387	forward_readgroup_166904	5	+	180	5	0	2	0	0.863	0	0	intron	PANK2	ENSG00000125779
chr20	3925752	3925788	forward_readgroup_166908	5	+	180	2	2	1	0.009	0.009	0.01	0.011	UTR3	PANK2	ENSG00000125779
chr20	3931356	3931375	reverse_readgroup_157294	5	-	95	5	2	3	0	0.003	0	0	UTR3	RNF24	ENSG00000101236
chr20	3975672	3975692	reverse_readgroup_157313	5	-	100	3	2	2	0	0.003	0	0	intron	RNF24	ENSG00000101236
chr20	4159767	4159783	forward_readgroup_166930	5	+	80	2	0	1	0.002	0.937	0.002	0.002	intron	SMOX	ENSG00000088826
chr20	4195859	4195887	forward_readgroup_166932	5	+	140	8	0	3	0	0.892	0	0	lncRNA	LINC01433	ENSG00000230176
chr20	4700029	4700059	forward_readgroup_166948	5	+	160	5	1	2	0	0.115	0	0	UTR3	PRNP	ENSG00000171867
chr20	4700975	4700994	forward_readgroup_166956	5	+	95	4	0	1	0	0.925	0	0	UTR3	PRNP	ENSG00000171867
chr20	4781434	4781464	reverse_readgroup_157344	5	-	150	2	3	1	0.007	0	0.007	0.008	UTR3	RASSF2	ENSG00000101265
chr20	4856588	4856614	reverse_readgroup_157367	5	-	130	5	2	2	0	0.005	0	0	UTR3	SLC23A2	ENSG00000089057
chr20	4879479	4879509	reverse_readgroup_157375	5	-	150	4	2	1	0	0.007	0	0	intron	SLC23A2	ENSG00000089057
chr20	4904684	4904712	reverse_readgroup_157381	5	-	140	5	0	1	0	0.892	0	0	intron	SLC23A2	ENSG00000089057
chr20	4916925	4916960	reverse_readgroup_157387	5	-	175	5	0	3	0	0.866	0	0	intron	SLC23A2	ENSG00000089057
chr20	4932600	4932616	reverse_readgroup_157390	5	-	80	1	0	1	0.061	0.937	0.063	0.068	UTR5	SLC23A2	ENSG00000089057
chr20	4989439	4989460	reverse_readgroup_157405	5	-	105	3	0	1	0	0.918	0	0	intron	SLC23A2	ENSG00000089057
chr20	5095863	5095891	reverse_readgroup_157424	5	-	140	1	0	1	0.102	0.892	0.108	0.114	intron	TMEM230	ENSG00000089063
chr20	5097354	5097394	reverse_readgroup_157425	5	-	200	7	1	3	0	0.139	0	0	intron	TMEM230	ENSG00000089063
chr20	5099386	5099424	reverse_readgroup_157427	5	-	190	5	1	1	0	0.133	0	0	intron	TMEM230	ENSG00000089063
chr20	5100282	5100300	reverse_readgroup_157435	5	-	90	3	0	2	0	0.929	0	0	UTR3	TMEM230	ENSG00000089063
chr20	5115250	5115281	reverse_readgroup_157455	5	-	155	3	4	1	0	0	0	0	UTR3	PCNA	ENSG00000132646
chr20	5119779	5119794	reverse_readgroup_157463	5	-	75	1	1	1	0.058	0.058	0.06	0.065	CDS	PCNA	ENSG00000132646
chr20	5128410	5128429	forward_readgroup_166977	5	+	95	1	0	1	0.072	0.925	0.075	0.081	intron	CDS2	ENSG00000101290
chr20	5172758	5172781	forward_readgroup_166994	5	+	115	4	1	1	0	0.086	0	0	intron	CDS2	ENSG00000101290
chr20	5190738	5190769	forward_readgroup_167005	5	+	155	3	1	2	0	0.112	0	0	UTR3	CDS2	ENSG00000101290
chr20	5192665	5192690	forward_readgroup_167017	5	+	133	2	1	1	0.005	0.098	0.006	0.007	UTR3	CDS2	ENSG00000101290
chr20	5192729	5192743	forward_readgroup_167019	5	+	70	3	0	2	0	0.944	0	0	UTR3	CDS2	ENSG00000101290
chr20	5194386	5194399	forward_readgroup_167025	5	+	65	2	0	1	0.001	0.948	0.001	0.001	UTR3	CDS2	ENSG00000101290
chr20	5498406	5498429	reverse_readgroup_157485	5	-	125	6	0	2	0	0.903	0	0	lncRNA	LINC00654	ENSG00000205181
chr20	5524442	5524464	reverse_readgroup_157488	5	-	110	2	1	1	0.004	0.082	0.004	0.005	lncRNA	LINC00654	ENSG00000205181
chr20	5524490	5524507	reverse_readgroup_157489	5	-	85	2	1	1	0.002	0.065	0.002	0.002	lncRNA	LINC00654	ENSG00000205181
chr20	5547069	5547104	reverse_readgroup_157506	5	-	175	3	1	2	0	0.124	0	0	UTR3	GPCPD1	ENSG00000125772
chr20	5580228	5580258	reverse_readgroup_157523	5	-	174	5	0	1	0	0.867	0	0	intron	GPCPD1	ENSG00000125772
chr20	5782110	5782136	forward_readgroup_167059	5	+	130	5	0	2	0	0.899	0	0	intron	SHLD1	ENSG00000171984
chr20	5806309	5806335	forward_readgroup_167061	5	+	130	3	0	1	0	0.899	0	0	intron	SHLD1	ENSG00000171984
chr20	5830877	5830905	forward_readgroup_167067	5	+	150	2	1	2	0.007	0.109	0.007	0.008	intron	SHLD1	ENSG00000171984
chr20	5863585	5863621	forward_readgroup_167076	5	+	210	5	1	2	0	0.145	0	0	UTR3	SHLD1	ENSG00000171984
chr20	5942615	5942650	reverse_readgroup_157544	5	-	175	4	0	2	0	0.866	0	0	CDS	TRMT6	ENSG00000089195
chr20	5951369	5951392	forward_readgroup_167086	5	+	115	4	0	2	0	0.91	0	0	intron	MCM8	ENSG00000125885
chr20	5959545	5959580	forward_readgroup_167093	5	+	175	5	0	1	0	0.866	0	0	intron	MCM8	ENSG00000125885
chr20	5991685	5991708	forward_readgroup_167101	5	+	115	1	0	1	0.086	0.91	0.09	0.096	intron	MCM8	ENSG00000125885
chr20	5993858	5993879	forward_readgroup_167104	5	+	105	4	0	2	0	0.918	0	0	intron	MCM8	ENSG00000125885
chr20	5995115	5995126	forward_readgroup_167113	5	+	55	2	2	2	0.001	0.001	0.001	0.001	UTR3	MCM8	ENSG00000125885
chr20	5995671	5995688	forward_readgroup_167120	5	+	85	2	0	1	0.002	0.933	0.002	0.002	UTR3	MCM8	ENSG00000125885
chr20	6015751	6015779	forward_readgroup_167134	5	+	140	5	0	3	0	0.892	0	0	intron	CRLS1	ENSG00000088766
chr20	6018716	6018748	forward_readgroup_167135	5	+	160	5	1	1	0	0.115	0	0	intron	CRLS1	ENSG00000088766
chr20	6019016	6019039	forward_readgroup_167136	5	+	115	1	0	1	0.086	0.91	0.09	0.096	intron	CRLS1	ENSG00000088766
chr20	6021636	6021658	forward_readgroup_167140	5	+	110	4	0	2	0	0.914	0	0	intron	CRLS1	ENSG00000088766
chr20	6028064	6028100	forward_readgroup_167145	5	+	180	5	2	2	0	0.009	0	0	intron	CRLS1	ENSG00000088766
chr20	6036882	6036898	forward_readgroup_167148	5	+	80	1	2	1	0.061	0.002	0.063	0.068	intron	CRLS1	ENSG00000088766
chr20	7980679	7980703	reverse_readgroup_157611	5	-	120	2	0	1	0.004	0.906	0.005	0.006	UTR3	TMX4	ENSG00000125827
chr20	7987254	7987280	reverse_readgroup_157622	5	-	130	4	0	2	0	0.899	0	0	intron	TMX4	ENSG00000125827
chr20	8018243	8018270	reverse_readgroup_157632	5	-	135	4	3	1	0	0	0	0	intron	TMX4	ENSG00000125827
chr20	8152557	8152582	forward_readgroup_167213	5	+	125	2	1	2	0.005	0.092	0.005	0.006	intron	PLCB1	ENSG00000182621
chr20	8155628	8155654	forward_readgroup_167214	5	+	130	3	2	3	0	0.005	0	0	intron	PLCB1	ENSG00000182621
chr20	8162643	8162654	forward_readgroup_167215	5	+	55	4	2	2	0	0.001	0	0	intron	PLCB1	ENSG00000182621
chr20	8167348	8167375	forward_readgroup_167221	5	+	135	6	0	2	0	0.895	0	0	intron	PLCB1	ENSG00000182621
chr20	8181387	8181414	forward_readgroup_167230	5	+	135	3	0	2	0	0.895	0	0	intron	PLCB1	ENSG00000182621
chr20	8187328	8187341	forward_readgroup_167233	5	+	65	1	4	1	0.05	0	0.052	0.057	intron	PLCB1	ENSG00000182621
chr20	8187362	8187390	forward_readgroup_167234	5	+	140	5	0	1	0	0.892	0	0	intron	PLCB1	ENSG00000182621
chr20	8211225	8211256	forward_readgroup_167246	5	+	155	4	2	2	0	0.007	0	0	intron	PLCB1	ENSG00000182621
chr20	8217761	8217780	forward_readgroup_167248	5	+	95	5	0	2	0	0.925	0	0	intron	PLCB1	ENSG00000182621
chr20	8249061	8249082	forward_readgroup_167269	5	+	112	1	2	1	0.084	0.004	0.088	0.094	multigenic	PLCB1,PLCB1-IT1	ENSG00000182621,ENSG00000225479
chr20	8283904	8283925	forward_readgroup_167280	5	+	105	5	0	1	0	0.918	0	0	intron	PLCB1	ENSG00000182621
chr20	8394022	8394055	forward_readgroup_167318	5	+	165	6	0	3	0	0.874	0	0	intron	PLCB1	ENSG00000182621
chr20	8394995	8395034	forward_readgroup_167319	5	+	240	8	2	3	0	0.016	0	0	intron	PLCB1	ENSG00000182621
chr20	8395513	8395541	forward_readgroup_167321	5	+	140	3	1	2	0	0.102	0	0	intron	PLCB1	ENSG00000182621
chr20	8415324	8415355	forward_readgroup_167333	5	+	155	5	1	2	0	0.112	0	0	intron	PLCB1	ENSG00000182621
chr20	8421659	8421684	forward_readgroup_167336	5	+	125	5	0	2	0	0.903	0	0	intron	PLCB1	ENSG00000182621
chr20	8424499	8424527	forward_readgroup_167339	5	+	150	2	3	1	0.007	0	0.007	0.008	intron	PLCB1	ENSG00000182621
chr20	8424608	8424632	forward_readgroup_167340	5	+	120	2	0	1	0.004	0.906	0.005	0.006	intron	PLCB1	ENSG00000182621
chr20	8436607	8436632	forward_readgroup_167346	5	+	125	1	0	1	0.092	0.903	0.097	0.103	intron	PLCB1	ENSG00000182621
chr20	8438322	8438350	forward_readgroup_167349	5	+	140	5	0	2	0	0.892	0	0	intron	PLCB1	ENSG00000182621
chr20	8458673	8458704	forward_readgroup_167356	5	+	155	7	0	3	0	0.881	0	0	intron	PLCB1	ENSG00000182621
chr20	8519947	8519980	forward_readgroup_167380	5	+	165	6	0	2	0	0.874	0	0	intron	PLCB1	ENSG00000182621
chr20	8523289	8523323	forward_readgroup_167381	5	+	170	5	2	1	0	0.008	0	0	intron	PLCB1	ENSG00000182621
chr20	8530424	8530445	forward_readgroup_167387	5	+	113	1	0	1	0.084	0.912	0.088	0.094	intron	PLCB1	ENSG00000182621
chr20	8586201	8586218	forward_readgroup_167398	5	+	85	4	0	1	0	0.933	0	0	intron	PLCB1	ENSG00000182621
chr20	8647237	8647257	forward_readgroup_167411	5	+	100	2	0	2	0.003	0.921	0.003	0.004	intron	PLCB1	ENSG00000182621
chr20	8702899	8702930	forward_readgroup_167425	5	+	155	7	1	4	0	0.112	0	0	intron	PLCB1	ENSG00000182621
chr20	8730525	8730559	forward_readgroup_167433	5	+	170	6	0	2	0	0.87	0	0	intron	PLCB1	ENSG00000182621
chr20	8775652	8775677	forward_readgroup_167440	5	+	125	3	1	1	0	0.092	0	0	intron	PLCB1	ENSG00000182621
chr20	8792758	8792782	forward_readgroup_167446	5	+	120	4	0	3	0	0.906	0	0	UTR3	PLCB1	ENSG00000182621
chr20	8832105	8832123	forward_readgroup_167455	5	+	90	7	0	3	0	0.929	0	0	intron	PLCB1	ENSG00000182621
chr20	8868629	8868649	forward_readgroup_167461	5	+	100	1	0	1	0.075	0.921	0.079	0.085	intron	PLCB1	ENSG00000182621
chr20	8884309	8884329	forward_readgroup_167476	5	+	100	1	0	1	0.075	0.921	0.079	0.085	UTR3	PLCB1	ENSG00000182621
chr20	9074626	9074659	forward_readgroup_167486	5	+	165	5	1	1	0	0.118	0	0	intron	PLCB4	ENSG00000101333
chr20	9098606	9098636	forward_readgroup_167495	5	+	150	2	2	1	0.007	0.007	0.007	0.008	intron	PLCB4	ENSG00000101333
chr20	9116686	9116707	forward_readgroup_167503	5	+	105	1	2	1	0.079	0.003	0.082	0.088	intron	PLCB4	ENSG00000101333
chr20	9121852	9121874	forward_readgroup_167507	5	+	110	2	1	1	0.004	0.082	0.004	0.005	intron	PLCB4	ENSG00000101333
chr20	9137875	9137888	forward_readgroup_167512	5	+	65	1	0	1	0.05	0.948	0.052	0.057	intron	PLCB4	ENSG00000101333
chr20	9149762	9149774	forward_readgroup_167516	5	+	60	4	1	2	0	0.047	0	0	intron	PLCB4	ENSG00000101333
chr20	9202019	9202046	forward_readgroup_167526	5	+	135	1	2	1	0.099	0.005	0.105	0.111	intron	PLCB4	ENSG00000101333
chr20	9203941	9203969	forward_readgroup_167528	5	+	140	3	1	2	0	0.102	0	0	intron	PLCB4	ENSG00000101333
chr20	9226808	9226829	forward_readgroup_167537	5	+	105	7	1	4	0	0.079	0	0	intron	PLCB4	ENSG00000101333
chr20	9233884	9233919	forward_readgroup_167538	5	+	175	5	0	1	0	0.866	0	0	intron	PLCB4	ENSG00000101333
chr20	9332040	9332063	forward_readgroup_167551	5	+	115	1	0	1	0.086	0.91	0.09	0.096	intron	PLCB4	ENSG00000101333
chr20	9344390	9344414	forward_readgroup_167553	5	+	120	5	0	1	0	0.906	0	0	intron	PLCB4	ENSG00000101333
chr20	9394636	9394664	forward_readgroup_167561	5	+	140	5	0	1	0	0.892	0	0	intron	PLCB4	ENSG00000101333
chr20	9415488	9415520	forward_readgroup_167562	5	+	160	5	1	1	0	0.115	0	0	intron	PLCB4	ENSG00000101333
chr20	9429361	9429390	forward_readgroup_167567	5	+	145	2	1	1	0.006	0.105	0.007	0.008	intron	PLCB4	ENSG00000101333
chr20	9448770	9448794	forward_readgroup_167569	5	+	120	4	1	1	0	0.089	0	0	intron	PLCB4	ENSG00000101333
chr20	9480456	9480471	forward_readgroup_167574	5	+	75	1	0	1	0.058	0.94	0.06	0.065	UTR3	PLCB4	ENSG00000101333
chr20	9489658	9489695	forward_readgroup_167578	5	+	185	4	2	2	0	0.01	0	0	intron	PLCB4	ENSG00000101333
chr20	9537968	9538007	reverse_readgroup_157654	5	-	209	4	2	2	0	0.012	0	0	UTR3	PAK5	ENSG00000101349
chr20	9817833	9817879	reverse_readgroup_157670	5	-	230	1	2	1	0.156	0.015	0.172	0.176	intron	PAK5	ENSG00000101349
chr20	10035107	10035133	forward_readgroup_167590	5	+	138	5	0	1	0	0.893	0	0	UTR5	ANKEF1	ENSG00000132623
chr20	10044870	10044885	forward_readgroup_167601	5	+	75	5	0	2	0	0.94	0	0	intron	ANKEF1	ENSG00000132623
chr20	10045024	10045059	forward_readgroup_167602	5	+	176	2	1	2	0.009	0.125	0.009	0.01	intron	ANKEF1	ENSG00000132623
chr20	10049409	10049420	forward_readgroup_167604	5	+	58	3	0	1	0	0.954	0	0	CDS	ANKEF1	ENSG00000132623
chr20	10056881	10056905	forward_readgroup_167612	5	+	120	3	1	1	0	0.089	0	0	UTR3	ANKEF1	ENSG00000132623
chr20	10101404	10101430	reverse_readgroup_157675	5	-	130	5	0	3	0	0.899	0	0	lncRNA	SNAP25-AS1	ENSG00000227906
chr20	10232869	10232895	forward_readgroup_167629	5	+	130	9	0	3	0	0.899	0	0	intron	SNAP25	ENSG00000132639
chr20	10234682	10234693	forward_readgroup_167631	5	+	55	4	0	2	0	0.956	0	0	intron	SNAP25	ENSG00000132639
chr20	10235989	10236020	forward_readgroup_167632	5	+	163	5	0	2	0	0.875	0	0	intron	SNAP25	ENSG00000132639
chr20	10437651	10437664	forward_readgroup_167646	5	+	65	2	2	2	0.001	0.001	0.001	0.001	intron	SLX4IP	ENSG00000149346
chr20	10460020	10460048	forward_readgroup_167649	5	+	140	3	1	1	0	0.102	0	0	intron	SLX4IP	ENSG00000149346
chr20	10463593	10463606	forward_readgroup_167652	5	+	65	3	0	3	0	0.948	0	0	intron	SLX4IP	ENSG00000149346
chr20	10483056	10483085	forward_readgroup_167657	5	+	145	2	0	1	0.006	0.888	0.007	0.008	intron	SLX4IP	ENSG00000149346
chr20	10484591	10484604	forward_readgroup_167658	5	+	65	1	0	1	0.05	0.948	0.052	0.057	intron	SLX4IP	ENSG00000149346
chr20	10484605	10484618	forward_readgroup_167659	5	+	65	2	0	1	0.001	0.948	0.001	0.001	intron	SLX4IP	ENSG00000149346
chr20	10491331	10491363	forward_readgroup_167661	5	+	160	5	1	1	0	0.115	0	0	intron	SLX4IP	ENSG00000149346
chr20	10570507	10570543	forward_readgroup_167678	5	+	231	4	6	2	0	0	0	0	intron	SLX4IP	ENSG00000149346
chr20	10571839	10571862	forward_readgroup_167680	5	+	115	4	0	2	0	0.91	0	0	intron	SLX4IP	ENSG00000149346
chr20	10572664	10572686	forward_readgroup_167681	5	+	110	1	1	1	0.082	0.082	0.086	0.092	intron	SLX4IP	ENSG00000149346
chr20	10595237	10595265	forward_readgroup_167687	5	+	140	3	3	1	0	0	0	0	intron	SLX4IP	ENSG00000149346
chr20	10612104	10612130	forward_readgroup_167696	5	+	130	3	1	2	0	0.096	0	0	intron	SLX4IP	ENSG00000149346
chr20	10624541	10624567	forward_readgroup_167705	5	+	130	2	0	2	0.005	0.899	0.005	0.006	UTR3	SLX4IP	ENSG00000149346
chr20	11893682	11893704	forward_readgroup_167754	5	+	110	1	2	1	0.082	0.004	0.086	0.092	intron	BTBD3	ENSG00000132640
chr20	11894692	11894728	forward_readgroup_167756	5	+	180	6	0	2	0	0.863	0	0	intron	BTBD3	ENSG00000132640
chr20	11923989	11924010	forward_readgroup_167813	5	+	123	2	0	2	0.005	0.904	0.005	0.006	UTR3	BTBD3	ENSG00000132640
chr20	11924368	11924394	forward_readgroup_167816	5	+	130	5	1	3	0	0.096	0	0	UTR3	BTBD3	ENSG00000132640
chr20	11924470	11924495	forward_readgroup_167817	5	+	125	5	0	3	0	0.903	0	0	UTR3	BTBD3	ENSG00000132640
chr20	11925352	11925371	forward_readgroup_167828	5	+	95	2	0	1	0.003	0.925	0.003	0.004	UTR3	BTBD3	ENSG00000132640
chr20	13055162	13055194	forward_readgroup_167909	5	+	160	5	2	1	0	0.008	0	0	intron	SPTLC3	ENSG00000172296
chr20	13066360	13066371	forward_readgroup_167911	5	+	55	2	0	1	0.001	0.956	0.001	0.001	intron	SPTLC3	ENSG00000172296
chr20	13263295	13263330	forward_readgroup_167921	5	+	175	5	0	1	0	0.866	0	0	intron	ISM1	ENSG00000101230
chr20	13300171	13300189	forward_readgroup_167931	5	+	90	2	0	1	0.003	0.929	0.003	0.004	UTR3	ISM1	ENSG00000101230
chr20	13389403	13389432	reverse_readgroup_157772	5	-	145	4	3	2	0	0	0	0	UTR3	TASP1	ENSG00000089123
chr20	13390132	13390144	reverse_readgroup_157777	5	-	60	3	0	2	0	0.952	0	0	UTR3	TASP1	ENSG00000089123
chr20	13404732	13404761	reverse_readgroup_157783	5	-	145	5	0	1	0	0.888	0	0	intron	TASP1	ENSG00000089123
chr20	13412239	13412266	reverse_readgroup_157785	5	-	135	2	2	2	0.005	0.005	0.006	0.007	intron	TASP1	ENSG00000089123
chr20	13419041	13419076	reverse_readgroup_157787	5	-	175	4	1	2	0	0.124	0	0	intron	TASP1	ENSG00000089123
chr20	13420120	13420141	reverse_readgroup_157788	5	-	105	1	4	1	0.079	0	0.082	0.088	intron	TASP1	ENSG00000089123
chr20	13427769	13427800	reverse_readgroup_157792	5	-	170	3	2	2	0	0.008	0	0	intron	TASP1	ENSG00000089123
chr20	13459702	13459734	reverse_readgroup_157802	5	-	160	5	1	2	0	0.115	0	0	intron	TASP1	ENSG00000089123
chr20	13464572	13464586	reverse_readgroup_157806	5	-	70	2	0	1	0.002	0.944	0.002	0.002	intron	TASP1	ENSG00000089123
chr20	13465208	13465234	reverse_readgroup_157809	5	-	130	1	1	1	0.096	0.096	0.101	0.107	intron	TASP1	ENSG00000089123
chr20	13470404	13470430	reverse_readgroup_157811	5	-	130	3	1	2	0	0.096	0	0	intron	TASP1	ENSG00000089123
chr20	13500622	13500645	reverse_readgroup_157819	5	-	115	5	1	2	0	0.086	0	0	intron	TASP1	ENSG00000089123
chr20	13508297	13508336	reverse_readgroup_157822	5	-	195	1	2	1	0.136	0.011	0.148	0.153	intron	TASP1	ENSG00000089123
chr20	13526501	13526535	reverse_readgroup_157823	5	-	170	5	2	3	0	0.008	0	0	intron	TASP1	ENSG00000089123
chr20	13574470	13574494	reverse_readgroup_157844	5	-	130	4	0	3	0	0.899	0	0	intron	TASP1	ENSG00000089123
chr20	13579139	13579161	reverse_readgroup_157851	5	-	110	1	0	1	0.082	0.914	0.086	0.092	intron	TASP1	ENSG00000089123
chr20	13625710	13625726	reverse_readgroup_157874	5	-	80	1	1	1	0.061	0.061	0.063	0.068	intron	TASP1	ENSG00000089123
chr20	13714514	13714525	reverse_readgroup_157896	5	-	55	1	0	1	0.043	0.956	0.044	0.048	UTR3	ESF1	ENSG00000089048
chr20	13743483	13743519	reverse_readgroup_157914	5	-	180	5	1	1	0	0.127	0	0	intron	ESF1	ENSG00000089048
chr20	13766812	13766845	reverse_readgroup_157922	5	-	165	5	1	2	0	0.118	0	0	CDS	ESF1	ENSG00000089048
chr20	13784176	13784203	reverse_readgroup_157929	5	-	135	4	0	3	0	0.895	0	0	intron	ESF1	ENSG00000089048
chr20	13797965	13797985	forward_readgroup_167942	5	+	100	3	0	1	0	0.921	0	0	intron	NDUFAF5	ENSG00000101247
chr20	13804461	13804483	forward_readgroup_167949	5	+	110	6	0	3	0	0.914	0	0	intron	NDUFAF5	ENSG00000101247
chr20	13809392	13809405	forward_readgroup_167952	5	+	65	1	5	1	0.05	0	0.052	0.057	intron	NDUFAF5	ENSG00000101247
chr20	13815108	13815136	forward_readgroup_167958	5	+	140	2	4	2	0.006	0	0.006	0.007	intron	NDUFAF5	ENSG00000101247
chr20	13815793	13815819	forward_readgroup_167960	5	+	130	2	2	2	0.005	0.005	0.005	0.006	intron	NDUFAF5	ENSG00000101247
chr20	14030335	14030355	forward_readgroup_167980	5	+	100	2	3	1	0.003	0	0.003	0.004	intron	MACROD2	ENSG00000172264
chr20	14056199	14056234	forward_readgroup_167991	5	+	187	6	2	3	0	0.01	0	0	intron	MACROD2	ENSG00000172264
chr20	14086199	14086221	forward_readgroup_167997	5	+	110	3	0	1	0	0.914	0	0	intron	MACROD2	ENSG00000172264
chr20	14117903	14117929	forward_readgroup_168010	5	+	132	4	0	2	0	0.898	0	0	intron	MACROD2	ENSG00000172264
chr20	14134162	14134187	forward_readgroup_168014	5	+	125	4	0	2	0	0.903	0	0	intron	MACROD2	ENSG00000172264
chr20	14141887	14141919	forward_readgroup_168018	5	+	160	5	1	1	0	0.115	0	0	intron	MACROD2	ENSG00000172264
chr20	14148357	14148387	forward_readgroup_168026	5	+	150	4	0	2	0	0.884	0	0	intron	MACROD2	ENSG00000172264
chr20	14157899	14157928	forward_readgroup_168030	5	+	145	5	2	2	0	0.006	0	0	intron	MACROD2	ENSG00000172264
chr20	14159342	14159358	forward_readgroup_168031	5	+	80	2	0	1	0.002	0.937	0.002	0.002	intron	MACROD2	ENSG00000172264
chr20	14193351	14193374	forward_readgroup_168038	5	+	115	5	0	1	0	0.91	0	0	intron	MACROD2	ENSG00000172264
chr20	14216061	14216089	forward_readgroup_168050	5	+	140	3	1	1	0	0.102	0	0	intron	MACROD2	ENSG00000172264
chr20	14226888	14226926	forward_readgroup_168055	5	+	190	6	2	2	0	0.01	0	0	intron	MACROD2	ENSG00000172264
chr20	14281006	14281031	forward_readgroup_168064	5	+	125	3	1	2	0	0.092	0	0	intron	MACROD2	ENSG00000172264
chr20	14310301	14310323	forward_readgroup_168073	5	+	110	2	0	2	0.004	0.914	0.004	0.005	intron	MACROD2	ENSG00000172264
chr20	14324200	14324211	reverse_readgroup_157940	5	-	57	3	0	1	0	0.954	0	0	UTR3	FLRT3	ENSG00000125848
chr20	14324564	14324583	reverse_readgroup_157945	5	-	95	1	0	1	0.072	0.925	0.075	0.081	UTR3	FLRT3	ENSG00000125848
chr20	14325610	14325640	reverse_readgroup_157955	5	-	153	3	1	1	0	0.111	0	0	CDS	FLRT3	ENSG00000125848
chr20	14326606	14326638	reverse_readgroup_157957	5	-	160	3	1	1	0	0.115	0	0	CDS	FLRT3	ENSG00000125848
chr20	14349467	14349499	forward_readgroup_168083	5	+	160	4	0	2	0	0.877	0	0	intron	MACROD2	ENSG00000172264
chr20	14349640	14349659	forward_readgroup_168084	5	+	95	2	1	1	0.003	0.072	0.003	0.004	intron	MACROD2	ENSG00000172264
chr20	14455819	14455839	forward_readgroup_168105	5	+	100	2	0	2	0.003	0.921	0.003	0.004	intron	MACROD2	ENSG00000172264
chr20	14480863	14480897	forward_readgroup_168109	5	+	170	5	0	2	0	0.87	0	0	intron	MACROD2	ENSG00000172264
chr20	14491999	14492030	forward_readgroup_168110	5	+	155	6	0	3	0	0.881	0	0	intron	MACROD2	ENSG00000172264
chr20	14597151	14597181	forward_readgroup_168129	5	+	150	6	0	2	0	0.884	0	0	multigenic	MACROD2,MACROD2-IT1	ENSG00000172264,ENSG00000227927
chr20	14622049	14622084	forward_readgroup_168131	5	+	175	6	1	3	0	0.124	0	0	multigenic	MACROD2,MACROD2-IT1	ENSG00000172264,ENSG00000227927
chr20	14705455	14705498	forward_readgroup_168142	5	+	215	1	5	1	0.148	0	0.161	0.166	intron	MACROD2	ENSG00000172264
chr20	14850055	14850078	forward_readgroup_168172	5	+	115	8	1	2	0	0.086	0	0	intron	MACROD2	ENSG00000172264
chr20	14878665	14878689	forward_readgroup_168176	5	+	132	5	4	2	0	0	0	0	intron	MACROD2	ENSG00000172264
chr20	14891233	14891262	forward_readgroup_168178	5	+	178	2	4	2	0.009	0	0.01	0.011	intron	MACROD2	ENSG00000172264
chr20	14953121	14953147	forward_readgroup_168187	5	+	130	1	4	1	0.096	0	0.101	0.107	intron	MACROD2	ENSG00000172264
chr20	15014464	15014482	forward_readgroup_168195	5	+	90	2	5	1	0.003	0	0.003	0.004	intron	MACROD2	ENSG00000172264
chr20	15154437	15154483	forward_readgroup_168205	5	+	230	2	6	1	0.015	0	0.016	0.018	intron	MACROD2	ENSG00000172264
chr20	15541413	15541435	forward_readgroup_168223	5	+	110	3	3	2	0	0	0	0	intron	MACROD2	ENSG00000172264
chr20	15622196	15622222	forward_readgroup_168227	5	+	130	4	1	1	0	0.096	0	0	intron	MACROD2	ENSG00000172264
chr20	15873941	15873966	forward_readgroup_168234	5	+	125	5	1	1	0	0.092	0	0	intron	MACROD2	ENSG00000172264
chr20	16272529	16272546	reverse_readgroup_157990	5	-	85	2	3	2	0.002	0	0.002	0.002	UTR3	KIF16B	ENSG00000089177
chr20	16292165	16292198	reverse_readgroup_157993	5	-	165	5	0	1	0	0.874	0	0	intron	KIF16B	ENSG00000089177
chr20	16394948	16394983	reverse_readgroup_158011	5	-	175	5	2	1	0	0.009	0	0	intron	KIF16B	ENSG00000089177
chr20	16442015	16442039	reverse_readgroup_158025	5	-	120	4	1	2	0	0.089	0	0	intron	KIF16B	ENSG00000089177
chr20	16460736	16460764	reverse_readgroup_158031	5	-	140	8	2	3	0	0.006	0	0	intron	KIF16B	ENSG00000089177
chr20	16465256	16465289	reverse_readgroup_158034	5	-	165	5	2	1	0	0.008	0	0	intron	KIF16B	ENSG00000089177
chr20	16473732	16473747	reverse_readgroup_158035	5	-	75	2	0	1	0.002	0.94	0.002	0.002	intron	KIF16B	ENSG00000089177
chr20	16734004	16734035	forward_readgroup_168261	5	+	155	5	1	1	0	0.112	0	0	intron	SNRPB2	ENSG00000125870
chr20	16737074	16737114	forward_readgroup_168262	5	+	209	2	0	2	0.012	0.843	0.013	0.015	intron	SNRPB2	ENSG00000125870
chr20	16740818	16740845	forward_readgroup_168265	5	+	135	4	0	1	0	0.895	0	0	intron	SNRPB2	ENSG00000125870
chr20	17607450	17607472	forward_readgroup_168295	5	+	110	4	0	2	0	0.914	0	0	UTR3	DSTN	ENSG00000125868
chr20	17658541	17658554	reverse_readgroup_158086	5	-	65	4	0	1	0	0.948	0	0	intron	RRBP1	ENSG00000125844
chr20	17960852	17960877	reverse_readgroup_158120	5	-	125	3	0	3	0	0.903	0	0	multigenic	OVOL2,SNX5	ENSG00000089006,ENSG00000125850
chr20	17964152	17964180	reverse_readgroup_158134	5	-	151	1	2	1	0.109	0.007	0.116	0.122	multigenic	OVOL2,SNX5	ENSG00000089006,ENSG00000125850
chr20	17965056	17965087	reverse_readgroup_158136	5	-	155	3	0	1	0	0.881	0	0	multigenic	OVOL2,SNX5	ENSG00000089006,ENSG00000125850
chr20	17966583	17966599	reverse_readgroup_158137	5	-	80	1	0	1	0.061	0.937	0.063	0.068	multigenic	OVOL2,SNX5	ENSG00000089006,ENSG00000125850
chr20	17970358	17970388	forward_readgroup_168307	5	+	150	5	0	1	0	0.884	0	0	CDS	MGME1	ENSG00000125871
chr20	17982860	17982899	forward_readgroup_168311	5	+	195	2	2	1	0.011	0.011	0.011	0.012	intron	MGME1	ENSG00000125871
chr20	18030283	18030326	reverse_readgroup_158148	5	-	215	1	5	1	0.148	0	0.161	0.166	intron	OVOL2	ENSG00000125850
chr20	18138154	18138187	forward_readgroup_168328	5	+	165	2	1	1	0.008	0.118	0.008	0.009	multigenic	KAT14,PET117	ENSG00000149474,ENSG00000232838
chr20	18141587	18141602	forward_readgroup_168330	5	+	75	1	0	1	0.058	0.94	0.06	0.065	multigenic	KAT14,PET117	ENSG00000149474,ENSG00000232838
chr20	18147177	18147208	forward_readgroup_168336	5	+	155	5	1	2	0	0.112	0	0	intron	KAT14	ENSG00000149474
chr20	18167442	18167477	forward_readgroup_168341	5	+	183	2	0	2	0.01	0.861	0.01	0.011	intron	KAT14	ENSG00000149474
chr20	18294626	18294652	forward_readgroup_168359	5	+	130	4	0	3	0	0.899	0	0	intron	ZNF133	ENSG00000125846
chr20	18306971	18307005	forward_readgroup_168363	5	+	170	4	1	1	0	0.121	0	0	intron	ZNF133	ENSG00000125846
chr20	18392884	18392914	reverse_readgroup_158165	5	-	150	5	0	1	0	0.884	0	0	intron	DZANK1	ENSG00000089091
chr20	18418093	18418113	reverse_readgroup_158170	5	-	100	3	2	1	0	0.003	0	0	intron	DZANK1	ENSG00000089091
chr20	18430903	18430926	reverse_readgroup_158174	5	-	115	2	0	2	0.004	0.91	0.004	0.005	intron	DZANK1	ENSG00000089091
chr20	18442739	18442761	reverse_readgroup_158180	5	-	110	1	0	1	0.082	0.914	0.086	0.092	intron	DZANK1	ENSG00000089091
chr20	18445360	18445388	reverse_readgroup_158185	5	-	140	5	0	1	0	0.892	0	0	intron	DZANK1	ENSG00000089091
chr20	18472637	18472661	forward_readgroup_168395	5	+	120	1	0	1	0.089	0.906	0.094	0.1	intron	POLR3F	ENSG00000132664
chr20	18483432	18483467	forward_readgroup_168404	5	+	175	3	5	1	0	0	0	0	intron	POLR3F	ENSG00000132664
chr20	18487030	18487058	reverse_readgroup_158196	5	-	140	1	1	1	0.102	0.102	0.108	0.114	UTR3	RBBP9	ENSG00000089050
chr20	18489391	18489404	reverse_readgroup_158201	5	-	65	1	0	1	0.05	0.948	0.052	0.057	UTR3	RBBP9	ENSG00000089050
chr20	18489405	18489416	reverse_readgroup_158202	5	-	55	1	0	1	0.043	0.956	0.044	0.048	UTR3	RBBP9	ENSG00000089050
chr20	18493432	18493460	reverse_readgroup_158212	5	-	142	6	2	3	0	0.006	0	0	intron	RBBP9	ENSG00000089050
chr20	18529930	18529945	forward_readgroup_168433	5	+	82	1	0	1	0.063	0.935	0.065	0.071	intron	SEC23B	ENSG00000101310
chr20	18530728	18530758	forward_readgroup_168436	5	+	151	2	3	1	0.007	0	0.007	0.008	CDS	SEC23B	ENSG00000101310
chr20	18552018	18552050	forward_readgroup_168450	5	+	165	2	5	1	0.008	0	0.008	0.009	intron	SEC23B	ENSG00000101310
chr20	18569134	18569161	forward_readgroup_168474	5	+	135	5	0	3	0	0.895	0	0	UTR3	SMIM26	ENSG00000232388
chr20	18588497	18588525	forward_readgroup_168481	5	+	140	4	0	2	0	0.892	0	0	intron	DTD1	ENSG00000125821
chr20	18595233	18595246	forward_readgroup_168483	5	+	65	3	0	1	0	0.948	0	0	intron	DTD1	ENSG00000125821
chr20	18611411	18611430	forward_readgroup_168487	5	+	95	1	1	1	0.072	0.072	0.075	0.081	intron	DTD1	ENSG00000125821
chr20	18611482	18611503	forward_readgroup_168488	5	+	105	3	1	1	0	0.079	0	0	intron	DTD1	ENSG00000125821
chr20	18617706	18617730	forward_readgroup_168489	5	+	120	2	0	2	0.004	0.906	0.005	0.006	intron	DTD1	ENSG00000125821
chr20	18635722	18635733	forward_readgroup_168502	5	+	55	1	1	1	0.043	0.043	0.044	0.048	intron	DTD1	ENSG00000125821
chr20	18674092	18674117	forward_readgroup_168520	5	+	125	1	4	1	0.092	0	0.097	0.103	intron	DTD1	ENSG00000125821
chr20	18763400	18763422	forward_readgroup_168534	5	+	110	1	3	1	0.082	0	0.086	0.092	UTR3	DTD1	ENSG00000125821
chr20	18788318	18788330	reverse_readgroup_158233	5	-	60	1	0	1	0.047	0.952	0.048	0.053	lncRNA	LINC00652	ENSG00000179935
chr20	19388328	19388359	forward_readgroup_168559	5	+	169	2	3	1	0.008	0	0.009	0.01	intron	SLC24A3	ENSG00000185052
chr20	19722656	19722679	forward_readgroup_168562	5	+	115	3	2	2	0	0.004	0	0	UTR3	SLC24A3	ENSG00000185052
chr20	19791159	19791179	forward_readgroup_168565	5	+	100	1	0	1	0.075	0.921	0.079	0.085	intron	RIN2	ENSG00000132669
chr20	19825990	19826027	forward_readgroup_168566	5	+	185	1	5	1	0.13	0	0.141	0.147	intron	RIN2	ENSG00000132669
chr20	20026452	20026478	forward_readgroup_168578	5	+	130	5	0	2	0	0.899	0	0	intron	NAA20	ENSG00000173418
chr20	20027395	20027416	forward_readgroup_168579	5	+	105	1	0	1	0.079	0.918	0.082	0.088	intron	NAA20	ENSG00000173418
chr20	20101284	20101308	forward_readgroup_168596	5	+	120	5	1	1	0	0.089	0	0	intron	CFAP61	ENSG00000089101
chr20	20103197	20103223	forward_readgroup_168597	5	+	130	5	0	3	0	0.899	0	0	intron	CFAP61	ENSG00000089101
chr20	20107955	20107975	forward_readgroup_168599	5	+	100	1	2	1	0.075	0.003	0.079	0.085	intron	CFAP61	ENSG00000089101
chr20	20369962	20369991	forward_readgroup_168613	5	+	151	1	4	1	0.109	0	0.116	0.122	UTR3	INSM1	ENSG00000173404
chr20	20393795	20393820	reverse_readgroup_158308	5	-	125	5	0	4	0	0.903	0	0	intron	RALGAPA2	ENSG00000188559
chr20	20445108	20445158	reverse_readgroup_158320	5	-	344	5	10	2	0	0	0	0	intron	RALGAPA2	ENSG00000188559
chr20	20462984	20463016	reverse_readgroup_158325	5	-	160	4	0	1	0	0.877	0	0	intron	RALGAPA2	ENSG00000188559
chr20	20484762	20484787	reverse_readgroup_158330	5	-	125	5	0	2	0	0.903	0	0	intron	RALGAPA2	ENSG00000188559
chr20	20512635	20512648	reverse_readgroup_158336	5	-	65	1	0	1	0.05	0.948	0.052	0.057	CDS	RALGAPA2	ENSG00000188559
chr20	20518803	20518832	reverse_readgroup_158337	5	-	145	5	0	2	0	0.888	0	0	intron	RALGAPA2	ENSG00000188559
chr20	20534443	20534478	reverse_readgroup_158339	5	-	175	6	0	3	0	0.866	0	0	intron	RALGAPA2	ENSG00000188559
chr20	20542397	20542427	reverse_readgroup_158341	5	-	150	1	9	1	0.109	0	0.116	0.122	intron	RALGAPA2	ENSG00000188559
chr20	20578054	20578068	reverse_readgroup_158348	5	-	70	3	3	1	0	0	0	0	intron	RALGAPA2	ENSG00000188559
chr20	20622566	20622606	reverse_readgroup_158353	5	-	200	8	1	4	0	0.139	0	0	intron	RALGAPA2	ENSG00000188559
chr20	20640566	20640591	reverse_readgroup_158357	5	-	125	3	0	1	0	0.903	0	0	intron	RALGAPA2	ENSG00000188559
chr20	20647037	20647057	reverse_readgroup_158359	5	-	100	1	7	1	0.075	0	0.079	0.085	intron	RALGAPA2	ENSG00000188559
chr20	20670414	20670440	reverse_readgroup_158365	5	-	136	3	1	1	0	0.1	0	0	intron	RALGAPA2	ENSG00000188559
chr20	21095048	21095078	reverse_readgroup_158380	5	-	150	5	0	1	0	0.884	0	0	lncRNA	LINC00237	ENSG00000225127
chr20	21128990	21129014	forward_readgroup_168635	5	+	120	2	4	1	0.004	0	0.005	0.006	intron	KIZ	ENSG00000088970
chr20	21144111	21144125	forward_readgroup_168639	5	+	70	1	0	1	0.054	0.944	0.056	0.061	intron	KIZ	ENSG00000088970
chr20	21153043	21153071	forward_readgroup_168645	5	+	140	3	3	1	0	0	0	0	intron	KIZ	ENSG00000088970
chr20	21155908	21155928	forward_readgroup_168651	5	+	100	3	1	2	0	0.075	0	0	intron	KIZ	ENSG00000088970
chr20	21161205	21161242	forward_readgroup_168652	5	+	185	5	1	1	0	0.13	0	0	intron	KIZ	ENSG00000088970
chr20	21199611	21199647	forward_readgroup_168685	5	+	180	5	0	1	0	0.863	0	0	intron	KIZ	ENSG00000088970
chr20	21215547	21215577	forward_readgroup_168691	5	+	150	6	0	4	0	0.884	0	0	intron	KIZ	ENSG00000088970
chr20	21313721	21313742	forward_readgroup_168719	5	+	105	4	1	2	0	0.079	0	0	intron	XRN2	ENSG00000088930
chr20	21320965	21320985	forward_readgroup_168723	5	+	100	4	2	1	0	0.003	0	0	intron	XRN2	ENSG00000088930
chr20	21321738	21321758	forward_readgroup_168725	5	+	100	2	1	2	0.003	0.075	0.003	0.004	intron	XRN2	ENSG00000088930
chr20	21343644	21343671	forward_readgroup_168744	5	+	135	5	0	3	0	0.895	0	0	intron	XRN2	ENSG00000088930
chr20	21351994	21352019	forward_readgroup_168751	5	+	125	5	0	4	0	0.903	0	0	intron	XRN2	ENSG00000088930
chr20	21355682	21355716	forward_readgroup_168753	5	+	170	5	0	2	0	0.87	0	0	intron	XRN2	ENSG00000088930
chr20	21358725	21358749	forward_readgroup_168755	5	+	120	2	0	2	0.004	0.906	0.005	0.006	intron	XRN2	ENSG00000088930
chr20	21374662	21374680	forward_readgroup_168768	5	+	90	1	0	1	0.068	0.929	0.071	0.077	intron	XRN2	ENSG00000088930
chr20	21512040	21512068	reverse_readgroup_158411	5	-	140	2	4	1	0.006	0	0.006	0.007	CDS	NKX2-2	ENSG00000125820
chr20	21513845	21513859	reverse_readgroup_158412	5	-	70	2	1	1	0.002	0.054	0.002	0.002	UTR5	NKX2-2	ENSG00000125820
chr20	23047716	23047734	reverse_readgroup_158469	5	-	90	4	2	2	0	0.003	0	0	UTR3	THBD	ENSG00000178726
chr20	23372160	23372182	forward_readgroup_168869	5	+	111	4	0	1	0	0.913	0	0	UTR3	GZF1	ENSG00000125812
chr20	23374944	23374976	reverse_readgroup_158491	5	-	160	2	0	2	0.008	0.877	0.008	0.009	UTR3	NAPB	ENSG00000125814
chr20	23376418	23376447	reverse_readgroup_158499	5	-	145	3	1	1	0	0.105	0	0	UTR3	NAPB	ENSG00000125814
chr20	23395569	23395587	reverse_readgroup_158508	5	-	90	4	0	2	0	0.929	0	0	intron	NAPB	ENSG00000125814
chr20	23401301	23401334	reverse_readgroup_158509	5	-	165	3	1	2	0	0.118	0	0	intron	NAPB	ENSG00000125814
chr20	23412432	23412482	reverse_readgroup_158515	5	-	36563	578	376	12	0	0	0	0	intron	NAPB	ENSG00000125814
chr20	23413566	23413594	reverse_readgroup_158519	5	-	140	1	0	1	0.102	0.892	0.108	0.114	intron	NAPB	ENSG00000125814
chr20	24474124	24474138	forward_readgroup_168886	5	+	70	2	0	1	0.002	0.944	0.002	0.002	intron	SYNDIG1	ENSG00000101463
chr20	24474164	24474191	forward_readgroup_168887	5	+	135	5	0	2	0	0.895	0	0	intron	SYNDIG1	ENSG00000101463
chr20	24484802	24484829	forward_readgroup_168889	5	+	135	3	2	1	0	0.005	0	0	intron	SYNDIG1	ENSG00000101463
chr20	24524912	24524947	forward_readgroup_168894	5	+	175	2	0	1	0.009	0.866	0.009	0.01	intron	SYNDIG1	ENSG00000101463
chr20	24596287	24596315	forward_readgroup_168927	5	+	140	3	0	2	0	0.892	0	0	intron	SYNDIG1	ENSG00000101463
chr20	24605363	24605406	forward_readgroup_168935	5	+	215	1	3	1	0.148	0.001	0.161	0.166	intron	SYNDIG1	ENSG00000101463
chr20	24610476	24610497	forward_readgroup_168940	5	+	105	4	0	2	0	0.918	0	0	intron	SYNDIG1	ENSG00000101463
chr20	24628933	24628946	forward_readgroup_168946	5	+	65	3	0	2	0	0.948	0	0	intron	SYNDIG1	ENSG00000101463
chr20	24963445	24963486	reverse_readgroup_158572	5	-	211	6	3	2	0	0.001	0	0	UTR3	APMAP	ENSG00000101474
chr20	24963969	24964003	reverse_readgroup_158575	5	-	170	5	0	2	0	0.87	0	0	CDS	APMAP	ENSG00000101474
chr20	24964408	24964445	reverse_readgroup_158576	5	-	185	5	0	1	0	0.859	0	0	intron	APMAP	ENSG00000101474
chr20	24965859	24965887	reverse_readgroup_158577	5	-	140	2	2	2	0.006	0.006	0.006	0.007	intron	APMAP	ENSG00000101474
chr20	24982893	24982919	reverse_readgroup_158581	5	-	130	3	0	1	0	0.899	0	0	intron	APMAP	ENSG00000101474
chr20	25007240	25007253	reverse_readgroup_158588	5	-	65	2	0	1	0.001	0.948	0.001	0.001	UTR3	ACSS1	ENSG00000154930
chr20	25007257	25007273	reverse_readgroup_158589	5	-	80	1	0	1	0.061	0.937	0.063	0.068	UTR3	ACSS1	ENSG00000154930
chr20	25071155	25071187	reverse_readgroup_158601	5	-	160	5	1	1	0	0.115	0	0	UTR3	VSX1	ENSG00000100987
chr20	25074114	25074129	reverse_readgroup_158603	5	-	75	1	1	1	0.058	0.058	0.06	0.065	intron	VSX1	ENSG00000100987
chr20	25197617	25197656	forward_readgroup_168958	5	+	223	6	3	2	0	0.001	0	0	intron	ENTPD6	ENSG00000197586
chr20	25204616	25204651	forward_readgroup_168960	5	+	175	5	1	1	0	0.124	0	0	intron	ENTPD6	ENSG00000197586
chr20	25216832	25216854	forward_readgroup_168964	5	+	110	2	0	1	0.004	0.914	0.004	0.005	intron	ENTPD6	ENSG00000197586
chr20	25226386	25226415	forward_readgroup_168968	5	+	145	7	1	3	0	0.105	0	0	UTR3	ENTPD6	ENSG00000197586
chr20	25292480	25292492	forward_readgroup_168981	5	+	60	4	0	1	0	0.952	0	0	CDS	PYGB	ENSG00000100994
chr20	25339264	25339289	reverse_readgroup_158622	5	-	125	2	2	1	0.005	0.005	0.005	0.006	CDS	ABHD12	ENSG00000100997
chr20	25425332	25425358	forward_readgroup_169003	5	+	130	3	1	2	0	0.096	0	0	intron	GINS1	ENSG00000101003
chr20	25448378	25448392	forward_readgroup_169046	5	+	70	4	0	1	0	0.944	0	0	UTR3	GINS1	ENSG00000101003
chr20	25448460	25448510	forward_readgroup_169048	5	+	915	12	2	7	0	0.133	0	0	UTR3	GINS1	ENSG00000101003
chr20	25529043	25529081	reverse_readgroup_158644	5	-	190	1	2	1	0.133	0.01	0.144	0.149	intron	NINL	ENSG00000101004
chr20	25536782	25536800	reverse_readgroup_158648	5	-	90	4	0	2	0	0.929	0	0	intron	NINL	ENSG00000101004
chr20	25566561	25566591	reverse_readgroup_158654	5	-	150	4	2	1	0	0.007	0	0	intron	NINL	ENSG00000101004
chr20	25568186	25568209	reverse_readgroup_158656	5	-	115	2	0	1	0.004	0.91	0.004	0.005	intron	NINL	ENSG00000101004
chr20	25574977	25574991	reverse_readgroup_158659	5	-	70	2	0	2	0.002	0.944	0.002	0.002	intron	NINL	ENSG00000101004
chr20	25613278	25613311	reverse_readgroup_158668	5	-	165	3	0	1	0	0.874	0	0	UTR3	NANP	ENSG00000170191
chr20	25614329	25614348	reverse_readgroup_158675	5	-	95	3	0	2	0	0.925	0	0	UTR3	NANP	ENSG00000170191
chr20	25615130	25615148	reverse_readgroup_158678	5	-	90	1	0	1	0.068	0.929	0.071	0.077	UTR3	NANP	ENSG00000170191
chr20	25637024	25637057	forward_readgroup_169063	5	+	165	5	0	2	0	0.874	0	0	lncRNA	ZNF337-AS1	ENSG00000213742
chr20	25637072	25637098	forward_readgroup_169064	5	+	130	3	3	3	0	0	0	0	lncRNA	ZNF337-AS1	ENSG00000213742
chr20	25648741	25648771	forward_readgroup_169073	5	+	150	5	0	2	0	0.884	0	0	lncRNA	ZNF337-AS1	ENSG00000213742
chr20	25664390	25664418	forward_readgroup_169082	5	+	140	2	0	1	0.006	0.892	0.006	0.007	lncRNA	ZNF337-AS1	ENSG00000213742
chr20	25664575	25664605	forward_readgroup_169083	5	+	170	2	2	2	0.008	0.008	0.009	0.01	lncRNA	ZNF337-AS1	ENSG00000213742
chr20	25664934	25664948	forward_readgroup_169086	5	+	70	1	1	1	0.054	0.054	0.056	0.061	lncRNA	ZNF337-AS1	ENSG00000213742
chr20	25675482	25675496	reverse_readgroup_158714	5	-	70	2	0	1	0.002	0.944	0.002	0.002	CDS	ZNF337	ENSG00000130684
chr20	25677121	25677143	forward_readgroup_169095	5	+	110	3	1	2	0	0.082	0	0	lncRNA	ZNF337-AS1	ENSG00000213742
chr20	25680973	25680990	reverse_readgroup_158718	5	-	85	2	1	1	0.002	0.065	0.002	0.002	intron	ZNF337	ENSG00000130684
chr20	25692454	25692488	reverse_readgroup_158730	5	-	170	2	0	1	0.008	0.87	0.009	0.01	intron	ZNF337	ENSG00000130684
chr20	25773666	25773679	reverse_readgroup_158738	5	-	65	4	1	2	0	0.05	0	0	lncRNA	FAM182B	ENSG00000175170
chr20	25801453	25801479	reverse_readgroup_158742	5	-	130	1	3	1	0.096	0	0.101	0.107	lncRNA	FAM182B	ENSG00000175170
chr20	26051579	26051606	forward_readgroup_169163	5	+	135	5	0	2	0	0.895	0	0	lncRNA	FAM182A	ENSG00000125804
chr20	31534232	31534266	forward_readgroup_169281	5	+	170	2	0	1	0.008	0.87	0.009	0.01	intron	HM13	ENSG00000101294
chr20	31545005	31545020	forward_readgroup_169288	5	+	75	2	1	2	0.002	0.058	0.002	0.002	UTR3	HM13	ENSG00000101294
chr20	31545651	31545674	forward_readgroup_169289	5	+	115	4	0	2	0	0.91	0	0	intron	HM13	ENSG00000101294
chr20	31549280	31549295	forward_readgroup_169308	5	+	75	2	0	1	0.002	0.94	0.002	0.002	UTR3	HM13	ENSG00000101294
chr20	31556017	31556048	forward_readgroup_169309	5	+	155	5	0	1	0	0.881	0	0	intron	HM13	ENSG00000101294
chr20	31575124	31575145	forward_readgroup_169319	5	+	105	4	1	2	0	0.079	0	0	intron	HM13	ENSG00000101294
chr20	31680869	31680889	reverse_readgroup_158918	5	-	100	1	0	1	0.075	0.921	0.079	0.085	intron	BCL2L1	ENSG00000171552
chr20	31739421	31739439	forward_readgroup_169324	5	+	90	4	1	3	0	0.068	0	0	UTR5	TPX2	ENSG00000088325
chr20	31766600	31766611	forward_readgroup_169330	5	+	55	2	0	1	0.001	0.956	0.001	0.001	CDS	TPX2	ENSG00000088325
chr20	31775958	31775988	forward_readgroup_169333	5	+	150	5	2	1	0	0.007	0	0	CDS	TPX2	ENSG00000088325
chr20	31777599	31777610	forward_readgroup_169335	5	+	55	2	0	2	0.001	0.956	0.001	0.001	CDS	TPX2	ENSG00000088325
chr20	31800071	31800103	forward_readgroup_169341	5	+	160	5	0	2	0	0.877	0	0	intron	TPX2	ENSG00000088325
chr20	31801233	31801253	forward_readgroup_169344	5	+	100	4	0	2	0	0.921	0	0	UTR3	TPX2	ENSG00000088325
chr20	31801646	31801666	forward_readgroup_169353	5	+	100	4	1	2	0	0.075	0	0	UTR3	TPX2	ENSG00000088325
chr20	31828474	31828508	forward_readgroup_169377	5	+	170	5	1	1	0	0.121	0	0	intron	MYLK2	ENSG00000101306
chr20	31928362	31928392	forward_readgroup_169381	5	+	150	3	3	1	0	0	0	0	intron	TTLL9	ENSG00000131044
chr20	31945182	31945197	reverse_readgroup_158935	5	-	75	3	0	2	0	0.94	0	0	UTR3	PDRG1	ENSG00000088356
chr20	31945266	31945290	reverse_readgroup_158937	5	-	120	2	1	1	0.004	0.089	0.005	0.006	UTR3	PDRG1	ENSG00000088356
chr20	31945736	31945749	reverse_readgroup_158944	5	-	65	3	2	1	0	0.001	0	0	UTR3	PDRG1	ENSG00000088356
chr20	32117457	32117474	forward_readgroup_169397	5	+	92	1	1	1	0.07	0.07	0.073	0.079	intron	TM9SF4	ENSG00000101337
chr20	32121159	32121182	forward_readgroup_169400	5	+	115	5	0	3	0	0.91	0	0	intron	TM9SF4	ENSG00000101337
chr20	32133075	32133100	forward_readgroup_169405	5	+	125	3	1	2	0	0.092	0	0	CDS	TM9SF4	ENSG00000101337
chr20	32160020	32160038	forward_readgroup_169411	5	+	90	2	0	1	0.003	0.929	0.003	0.004	CDS	TM9SF4	ENSG00000101337
chr20	32161306	32161324	forward_readgroup_169412	5	+	90	3	0	1	0	0.929	0	0	CDS	TM9SF4	ENSG00000101337
chr20	32193931	32193966	reverse_readgroup_158993	5	-	175	5	0	3	0	0.866	0	0	UTR3	PLAGL2	ENSG00000126003
chr20	32194291	32194309	reverse_readgroup_158995	5	-	90	2	0	2	0.003	0.929	0.003	0.004	UTR3	PLAGL2	ENSG00000126003
chr20	32194903	32194915	reverse_readgroup_159000	5	-	60	1	1	1	0.047	0.047	0.048	0.053	UTR3	PLAGL2	ENSG00000126003
chr20	32196338	32196356	reverse_readgroup_159020	5	-	90	1	0	1	0.068	0.929	0.071	0.077	UTR3	PLAGL2	ENSG00000126003
chr20	32196725	32196757	reverse_readgroup_159024	5	-	160	1	1	1	0.115	0.115	0.123	0.129	CDS	PLAGL2	ENSG00000126003
chr20	32197486	32197511	reverse_readgroup_159029	5	-	136	3	0	1	0	0.895	0	0	CDS	PLAGL2	ENSG00000126003
chr20	32202193	32202216	reverse_readgroup_159033	5	-	120	2	1	1	0.004	0.089	0.005	0.006	UTR5	PLAGL2	ENSG00000126003
chr20	32204287	32204299	reverse_readgroup_159036	5	-	60	1	5	1	0.047	0	0.048	0.053	intron	PLAGL2	ENSG00000126003
chr20	32234714	32234737	forward_readgroup_169443	5	+	115	2	0	2	0.004	0.91	0.004	0.005	UTR3	POFUT1	ENSG00000101346
chr20	32235837	32235860	forward_readgroup_169451	5	+	115	1	0	1	0.086	0.91	0.09	0.096	UTR3	POFUT1	ENSG00000101346
chr20	32236844	32236855	forward_readgroup_169460	5	+	55	3	0	1	0	0.956	0	0	UTR3	POFUT1	ENSG00000101346
chr20	32297602	32297630	forward_readgroup_169479	5	+	158	5	0	4	0	0.879	0	0	intron	KIF3B	ENSG00000101350
chr20	32304725	32304753	forward_readgroup_169484	5	+	140	3	2	1	0	0.006	0	0	intron	KIF3B	ENSG00000101350
chr20	32310021	32310057	forward_readgroup_169486	5	+	180	6	1	2	0	0.127	0	0	CDS	KIF3B	ENSG00000101350
chr20	32323215	32323249	forward_readgroup_169493	5	+	185	7	1	3	0	0.13	0	0	intron	KIF3B	ENSG00000101350
chr20	32332528	32332556	forward_readgroup_169497	5	+	161	1	1	1	0.116	0.116	0.124	0.13	UTR3	KIF3B	ENSG00000101350
chr20	32332885	32332914	forward_readgroup_169499	5	+	145	4	1	2	0	0.105	0	0	UTR3	KIF3B	ENSG00000101350
chr20	32362993	32363007	forward_readgroup_169519	5	+	70	2	2	1	0.002	0.002	0.002	0.002	intron	ASXL1	ENSG00000171456
chr20	32365988	32366016	forward_readgroup_169521	5	+	140	1	1	1	0.102	0.102	0.108	0.114	intron	ASXL1	ENSG00000171456
chr20	32372369	32372398	forward_readgroup_169528	5	+	145	7	3	3	0	0	0	0	UTR3	ASXL1	ENSG00000171456
chr20	32376698	32376744	forward_readgroup_169533	5	+	230	1	2	1	0.156	0.015	0.172	0.176	intron	ASXL1	ENSG00000171456
chr20	32382784	32382802	forward_readgroup_169535	5	+	90	1	1	1	0.068	0.068	0.071	0.077	intron	ASXL1	ENSG00000171456
chr20	32393324	32393352	forward_readgroup_169544	5	+	140	5	3	3	0	0	0	0	intron	ASXL1	ENSG00000171456
chr20	32399252	32399268	forward_readgroup_169551	5	+	80	2	0	1	0.002	0.937	0.002	0.002	intron	ASXL1	ENSG00000171456
chr20	32400777	32400817	forward_readgroup_169554	5	+	200	5	2	2	0	0.011	0	0	intron	ASXL1	ENSG00000171456
chr20	32417002	32417019	forward_readgroup_169568	5	+	85	2	3	2	0.002	0	0.002	0.002	intron	ASXL1	ENSG00000171456
chr20	32420344	32420384	forward_readgroup_169569	5	+	254	3	2	1	0.001	0.018	0.001	0.001	intron	ASXL1	ENSG00000171456
chr20	32436925	32436944	forward_readgroup_169584	5	+	95	3	0	2	0	0.925	0	0	CDS	ASXL1	ENSG00000171456
chr20	32436945	32436956	forward_readgroup_169585	5	+	55	3	0	1	0	0.956	0	0	CDS	ASXL1	ENSG00000171456
chr20	32438891	32438918	forward_readgroup_169606	5	+	135	4	1	2	0	0.099	0	0	UTR3	ASXL1	ENSG00000171456
chr20	32443622	32443651	reverse_readgroup_159047	5	-	145	2	2	1	0.006	0.006	0.007	0.008	UTR3	NOL4L	ENSG00000197183
chr20	32562371	32562402	reverse_readgroup_159064	5	-	155	4	2	1	0	0.007	0	0	intron	NOL4L	ENSG00000197183
chr20	32703549	32703574	reverse_readgroup_159081	5	-	126	1	3	1	0.093	0	0.098	0.104	UTR3	COMMD7	ENSG00000149600
chr20	32720782	32720818	reverse_readgroup_159082	5	-	214	8	0	3	0	0.839	0	0	intron	COMMD7	ENSG00000149600
chr20	32846789	32846813	forward_readgroup_169635	5	+	120	4	0	2	0	0.906	0	0	intron	MAPRE1	ENSG00000101367
chr20	33396852	33396875	reverse_readgroup_159122	5	-	115	1	1	1	0.086	0.086	0.09	0.096	CDS	CDK5RAP1	ENSG00000101391
chr20	33556588	33556615	forward_readgroup_169753	5	+	135	3	3	1	0	0	0	0	intron	CBFA2T2	ENSG00000078699
chr20	33569559	33569579	forward_readgroup_169754	5	+	100	3	0	2	0	0.921	0	0	intron	CBFA2T2	ENSG00000078699
chr20	33587777	33587806	forward_readgroup_169761	5	+	145	2	4	1	0.006	0	0.007	0.008	intron	CBFA2T2	ENSG00000078699
chr20	33592788	33592816	forward_readgroup_169762	5	+	140	3	5	2	0	0	0	0	intron	CBFA2T2	ENSG00000078699
chr20	33606514	33606560	forward_readgroup_169764	5	+	230	1	5	1	0.156	0	0.172	0.176	intron	CBFA2T2	ENSG00000078699
chr20	33617658	33617688	forward_readgroup_169768	5	+	150	5	0	1	0	0.884	0	0	intron	CBFA2T2	ENSG00000078699
chr20	33636352	33636379	forward_readgroup_169776	5	+	135	4	2	2	0	0.005	0	0	intron	CBFA2T2	ENSG00000078699
chr20	33649143	33649177	forward_readgroup_169803	5	+	187	5	0	2	0	0.858	0	0	UTR3	CBFA2T2	ENSG00000078699
chr20	33649678	33649705	forward_readgroup_169804	5	+	175	8	1	2	0	0.124	0	0	UTR3	CBFA2T2	ENSG00000078699
chr20	33738297	33738343	forward_readgroup_169813	5	+	230	6	0	2	0	0.828	0	0	intron	ZNF341	ENSG00000131061
chr20	33748922	33748958	forward_readgroup_169814	5	+	180	5	0	1	0	0.863	0	0	CDS	ZNF341	ENSG00000131061
chr20	33836003	33836025	forward_readgroup_169832	5	+	110	5	0	2	0	0.914	0	0	intron	CHMP4B	ENSG00000101421
chr20	34016665	34016704	forward_readgroup_169852	5	+	195	6	1	3	0	0.136	0	0	intron	RALY	ENSG00000125970
chr20	34043468	34043505	forward_readgroup_169864	5	+	185	3	0	2	0	0.859	0.001	0.001	intron	RALY	ENSG00000125970
chr20	34056549	34056566	forward_readgroup_169867	5	+	85	2	2	1	0.002	0.002	0.002	0.002	intron	RALY	ENSG00000125970
chr20	34072219	34072231	forward_readgroup_169869	5	+	60	1	0	1	0.047	0.952	0.048	0.053	CDS	RALY	ENSG00000125970
chr20	34072991	34073022	forward_readgroup_169871	5	+	155	5	1	2	0	0.112	0	0	intron	RALY	ENSG00000125970
chr20	34091337	34091364	reverse_readgroup_159195	5	-	135	2	3	1	0.005	0	0.006	0.007	intron	EIF2S2	ENSG00000125977
chr20	34102868	34102893	reverse_readgroup_159201	5	-	125	2	0	1	0.005	0.903	0.005	0.006	intron	EIF2S2	ENSG00000125977
chr20	34105396	34105409	reverse_readgroup_159203	5	-	65	3	2	1	0	0.001	0	0	CDS	EIF2S2	ENSG00000125977
chr20	34200528	34200556	forward_readgroup_169885	5	+	140	5	0	3	0	0.892	0	0	intron	ASIP	ENSG00000101440
chr20	34201147	34201167	forward_readgroup_169888	5	+	100	3	1	1	0	0.075	0	0	intron	ASIP	ENSG00000101440
chr20	34280913	34280932	reverse_readgroup_159256	5	-	95	1	1	1	0.072	0.072	0.075	0.081	UTR3	AHCY	ENSG00000101444
chr20	34395683	34395715	forward_readgroup_169901	5	+	160	5	0	1	0	0.877	0	0	intron	ITCH	ENSG00000078747
chr20	34401692	34401726	forward_readgroup_169902	5	+	170	1	1	1	0.121	0.121	0.13	0.136	intron	ITCH	ENSG00000078747
chr20	34410523	34410549	forward_readgroup_169903	5	+	130	2	0	1	0.005	0.899	0.005	0.006	intron	ITCH	ENSG00000078747
chr20	34420300	34420322	forward_readgroup_169913	5	+	110	1	5	1	0.082	0	0.086	0.092	intron	ITCH	ENSG00000078747
chr20	34446505	34446532	forward_readgroup_169923	5	+	135	6	0	3	0	0.895	0	0	intron	ITCH	ENSG00000078747
chr20	34456882	34456910	forward_readgroup_169928	5	+	140	6	2	3	0	0.006	0	0	intron	ITCH	ENSG00000078747
chr20	34465478	34465503	forward_readgroup_169933	5	+	125	1	0	1	0.092	0.903	0.097	0.103	intron	ITCH	ENSG00000078747
chr20	34501986	34502005	forward_readgroup_169955	5	+	95	5	1	3	0	0.072	0	0	intron	ITCH	ENSG00000078747
chr20	34508115	34508129	forward_readgroup_169964	5	+	70	1	0	1	0.054	0.944	0.056	0.061	UTR3	ITCH	ENSG00000078747
chr20	34509510	34509523	forward_readgroup_169975	5	+	65	1	3	1	0.05	0	0.052	0.057	UTR3	ITCH	ENSG00000078747
chr20	34510215	34510237	forward_readgroup_169989	5	+	110	1	0	1	0.082	0.914	0.086	0.092	UTR3	ITCH	ENSG00000078747
chr20	34510711	34510737	forward_readgroup_169993	5	+	130	5	1	2	0	0.096	0	0	UTR3	ITCH	ENSG00000078747
chr20	34532224	34532248	forward_readgroup_170000	5	+	120	2	0	1	0.004	0.906	0.005	0.006	intron	DYNLRB1	ENSG00000125971
chr20	34563665	34563701	reverse_readgroup_159282	5	-	180	5	2	2	0	0.009	0	0	intron	PIGU	ENSG00000101464
chr20	34576901	34576938	reverse_readgroup_159285	5	-	185	5	4	1	0	0	0	0	intron	PIGU	ENSG00000101464
chr20	34603048	34603075	reverse_readgroup_159294	5	-	161	1	4	1	0.116	0	0.124	0.13	intron	PIGU	ENSG00000101464
chr20	34603804	34603833	reverse_readgroup_159295	5	-	145	4	0	1	0	0.888	0	0	intron	PIGU	ENSG00000101464
chr20	34644194	34644226	reverse_readgroup_159303	5	-	160	5	0	1	0	0.877	0	0	CDS	PIGU	ENSG00000101464
chr20	34710445	34710461	forward_readgroup_170018	5	+	80	2	0	2	0.002	0.937	0.002	0.002	UTR3	TP53INP2	ENSG00000078804
chr20	34711132	34711165	forward_readgroup_170023	5	+	165	5	0	2	0	0.874	0	0	UTR3	TP53INP2	ENSG00000078804
chr20	34711734	34711768	forward_readgroup_170024	5	+	191	5	2	1	0	0.01	0	0	UTR3	TP53INP2	ENSG00000078804
chr20	34713157	34713176	forward_readgroup_170026	5	+	95	1	1	1	0.072	0.072	0.075	0.081	UTR3	TP53INP2	ENSG00000078804
chr20	34713406	34713429	forward_readgroup_170028	5	+	115	4	1	1	0	0.086	0	0	UTR3	TP53INP2	ENSG00000078804
chr20	34715114	34715143	reverse_readgroup_159319	5	-	157	3	3	2	0	0	0	0	UTR3	NCOA6	ENSG00000198646
chr20	34716316	34716354	reverse_readgroup_159323	5	-	190	5	2	1	0	0.01	0	0	intron	NCOA6	ENSG00000198646
chr20	34717532	34717547	reverse_readgroup_159324	5	-	75	1	0	1	0.058	0.94	0.06	0.065	intron	NCOA6	ENSG00000198646
chr20	34727258	34727287	reverse_readgroup_159327	5	-	145	3	2	1	0	0.006	0	0	CDS	NCOA6	ENSG00000198646
chr20	34740977	34740995	reverse_readgroup_159333	5	-	90	2	0	2	0.003	0.929	0.003	0.004	CDS	NCOA6	ENSG00000198646
chr20	34743908	34743944	reverse_readgroup_159343	5	-	180	6	0	5	0	0.863	0	0	intron	NCOA6	ENSG00000198646
chr20	34749591	34749606	reverse_readgroup_159349	5	-	75	3	0	1	0	0.94	0	0	CDS	NCOA6	ENSG00000198646
chr20	34749697	34749709	reverse_readgroup_159351	5	-	60	1	0	1	0.047	0.952	0.048	0.053	CDS	NCOA6	ENSG00000198646
chr20	34750178	34750194	reverse_readgroup_159352	5	-	80	3	1	1	0	0.061	0	0	CDS	NCOA6	ENSG00000198646
chr20	34854835	34854856	reverse_readgroup_159390	5	-	105	1	1	1	0.079	0.079	0.082	0.088	CDS	GGT7	ENSG00000131067
chr20	34859208	34859250	reverse_readgroup_159392	5	-	210	1	2	1	0.145	0.012	0.158	0.163	intron	GGT7	ENSG00000131067
chr20	34927663	34927689	forward_readgroup_170039	5	+	130	4	0	3	0	0.899	0	0	UTR3	ACSS2	ENSG00000131069
chr20	34928685	34928698	reverse_readgroup_159396	5	-	65	1	0	1	0.05	0.948	0.052	0.057	UTR3	GSS	ENSG00000100983
chr20	34940936	34940970	reverse_readgroup_159398	5	-	170	2	0	1	0.008	0.87	0.009	0.01	intron	GSS	ENSG00000100983
chr20	35012704	35012732	reverse_readgroup_159412	5	-	140	3	0	1	0	0.892	0	0	intron	TRPC4AP	ENSG00000100991
chr20	35082142	35082171	reverse_readgroup_159425	5	-	145	4	0	2	0	0.888	0	0	intron	TRPC4AP	ENSG00000100991
chr20	35144256	35144270	reverse_readgroup_159436	5	-	70	1	0	1	0.054	0.944	0.056	0.061	intron	EDEM2	ENSG00000088298
chr20	35147294	35147306	reverse_readgroup_159439	5	-	60	2	0	1	0.001	0.952	0.001	0.001	UTR5	EDEM2	ENSG00000088298
chr20	35179674	35179705	forward_readgroup_170050	5	+	155	2	2	1	0.007	0.007	0.007	0.008	intron	PROCR	ENSG00000101000
chr20	35219076	35219118	reverse_readgroup_159443	5	-	210	1	0	1	0.145	0.842	0.158	0.163	intron	MMP24OS	ENSG00000126005
chr20	35265628	35265659	reverse_readgroup_159450	5	-	155	1	0	1	0.112	0.881	0.119	0.125	intron	MMP24OS	ENSG00000126005
chr20	35266435	35266460	reverse_readgroup_159454	5	-	125	2	1	1	0.005	0.092	0.005	0.006	intron	MMP24OS	ENSG00000126005
chr20	35267028	35267054	reverse_readgroup_159456	5	-	130	3	2	2	0	0.005	0	0	intron	MMP24OS	ENSG00000126005
chr20	35268725	35268744	reverse_readgroup_159457	5	-	95	5	0	1	0	0.925	0	0	intron	MMP24OS	ENSG00000126005
chr20	35277736	35277767	reverse_readgroup_159470	5	-	155	1	0	1	0.112	0.881	0.119	0.125	CDS	MMP24OS	ENSG00000126005
chr20	35302692	35302704	reverse_readgroup_159479	5	-	60	1	0	1	0.047	0.952	0.048	0.053	UTR3	UQCC1	ENSG00000101019
chr20	35302826	35302848	reverse_readgroup_159480	5	-	110	5	2	3	0	0.004	0	0	UTR3	UQCC1	ENSG00000101019
chr20	35302947	35302979	reverse_readgroup_159483	5	-	162	5	2	1	0	0.008	0	0	UTR3	UQCC1	ENSG00000101019
chr20	35314700	35314735	reverse_readgroup_159493	5	-	191	4	0	3	0	0.855	0	0	UTR3	UQCC1	ENSG00000101019
chr20	35316580	35316614	reverse_readgroup_159495	5	-	170	4	2	1	0	0.008	0	0	intron	UQCC1	ENSG00000101019
chr20	35319252	35319272	reverse_readgroup_159497	5	-	100	2	3	1	0.003	0	0.003	0.004	intron	UQCC1	ENSG00000101019
chr20	35319796	35319809	reverse_readgroup_159498	5	-	65	1	0	1	0.05	0.948	0.052	0.057	intron	UQCC1	ENSG00000101019
chr20	35319810	35319824	reverse_readgroup_159499	5	-	70	1	0	1	0.054	0.944	0.056	0.061	intron	UQCC1	ENSG00000101019
chr20	35321001	35321021	reverse_readgroup_159503	5	-	100	1	0	1	0.075	0.921	0.079	0.085	intron	UQCC1	ENSG00000101019
chr20	35329070	35329090	reverse_readgroup_159507	5	-	100	5	0	4	0	0.921	0	0	intron	UQCC1	ENSG00000101019
chr20	35336619	35336643	reverse_readgroup_159509	5	-	120	3	1	1	0	0.089	0	0	intron	UQCC1	ENSG00000101019
chr20	35337947	35337960	reverse_readgroup_159511	5	-	65	4	2	2	0	0.001	0	0	intron	UQCC1	ENSG00000101019
chr20	35346651	35346685	reverse_readgroup_159523	5	-	170	3	1	2	0	0.121	0	0	UTR3	UQCC1	ENSG00000101019
chr20	35351596	35351608	reverse_readgroup_159526	5	-	60	1	0	1	0.047	0.952	0.048	0.053	intron	UQCC1	ENSG00000101019
chr20	35371697	35371730	reverse_readgroup_159535	5	-	165	3	6	2	0	0	0	0	intron	UQCC1	ENSG00000101019
chr20	35375174	35375204	reverse_readgroup_159538	5	-	150	1	0	1	0.109	0.884	0.116	0.122	intron	UQCC1	ENSG00000101019
chr20	35377297	35377330	reverse_readgroup_159541	5	-	165	5	1	3	0	0.118	0	0	intron	UQCC1	ENSG00000101019
chr20	35381109	35381133	reverse_readgroup_159547	5	-	120	5	1	2	0	0.089	0	0	intron	UQCC1	ENSG00000101019
chr20	35381809	35381832	reverse_readgroup_159548	5	-	115	4	2	3	0	0.004	0	0	intron	UQCC1	ENSG00000101019
chr20	35390592	35390626	reverse_readgroup_159555	5	-	170	5	1	2	0	0.121	0	0	intron	UQCC1	ENSG00000101019
chr20	35484569	35484593	forward_readgroup_170070	5	+	120	3	0	2	0	0.906	0	0	intron	CEP250	ENSG00000126001
chr20	35643869	35643897	reverse_readgroup_159605	5	-	140	2	1	1	0.006	0.102	0.006	0.007	intron	CPNE1	ENSG00000214078
chr20	35649026	35649059	reverse_readgroup_159610	5	-	165	5	1	1	0	0.118	0	0	multigenic	CPNE1,RBM12	ENSG00000214078,ENSG00000244462
chr20	35650039	35650061	reverse_readgroup_159619	5	-	195	1	0	1	0.136	0.852	0.148	0.153	multigenic	CPNE1,RBM12	ENSG00000214078,ENSG00000244462
chr20	35651714	35651740	reverse_readgroup_159634	5	-	130	5	0	2	0	0.899	0	0	multigenic	CPNE1,RBM12	ENSG00000214078,ENSG00000244462
chr20	35652924	35652944	reverse_readgroup_159647	5	-	100	4	2	1	0	0.003	0	0	multigenic	CPNE1,RBM12	ENSG00000214078,ENSG00000244462
chr20	35655723	35655752	reverse_readgroup_159680	5	-	145	4	2	3	0	0.006	0	0	multigenic	CPNE1,RBM12	ENSG00000214078,ENSG00000244462
chr20	35663822	35663845	reverse_readgroup_159689	5	-	115	1	1	1	0.086	0.086	0.09	0.096	multigenic	CPNE1,RBM12	ENSG00000214078,ENSG00000244462
chr20	35676338	35676374	reverse_readgroup_159697	5	-	189	2	1	2	0.01	0.133	0.011	0.012	intron	NFS1	ENSG00000244005
chr20	35686537	35686566	reverse_readgroup_159700	5	-	145	2	0	2	0.006	0.888	0.007	0.008	intron	NFS1	ENSG00000244005
chr20	35703061	35703094	reverse_readgroup_159710	5	-	165	5	3	1	0	0	0	0	UTR3	RBM39	ENSG00000131051
chr20	35706373	35706406	reverse_readgroup_159726	5	-	172	5	1	1	0	0.122	0	0	intron	RBM39	ENSG00000131051
chr20	35707953	35707974	reverse_readgroup_159729	5	-	105	3	0	2	0	0.918	0	0	CDS	RBM39	ENSG00000131051
chr20	35709675	35709705	reverse_readgroup_159732	5	-	150	4	0	3	0	0.884	0	0	intron	RBM39	ENSG00000131051
chr20	35711320	35711351	reverse_readgroup_159740	5	-	155	5	1	3	0	0.112	0	0	intron	RBM39	ENSG00000131051
chr20	35711836	35711865	reverse_readgroup_159743	5	-	162	4	0	3	0	0.876	0	0	intron	RBM39	ENSG00000131051
chr20	35713318	35713355	reverse_readgroup_159745	5	-	185	6	1	2	0	0.13	0	0	intron	RBM39	ENSG00000131051
chr20	35713744	35713779	reverse_readgroup_159746	5	-	184	1	0	1	0.13	0.86	0.14	0.146	UTR3	RBM39	ENSG00000131051
chr20	35718324	35718344	reverse_readgroup_159751	5	-	100	2	0	1	0.003	0.921	0.003	0.004	intron	RBM39	ENSG00000131051
chr20	35719740	35719770	reverse_readgroup_159753	5	-	150	3	3	1	0	0	0	0	intron	RBM39	ENSG00000131051
chr20	35720088	35720121	reverse_readgroup_159754	5	-	165	5	1	3	0	0.118	0	0	intron	RBM39	ENSG00000131051
chr20	35728247	35728271	reverse_readgroup_159758	5	-	120	5	0	2	0	0.906	0	0	intron	RBM39	ENSG00000131051
chr20	35731674	35731704	reverse_readgroup_159766	5	-	150	1	1	1	0.109	0.109	0.116	0.122	UTR3	RBM39	ENSG00000131051
chr20	35733424	35733453	reverse_readgroup_159771	5	-	145	1	0	1	0.105	0.888	0.112	0.118	intron	RBM39	ENSG00000131051
chr20	35734574	35734599	reverse_readgroup_159775	5	-	125	4	0	1	0	0.903	0	0	UTR3	RBM39	ENSG00000131051
chr20	35735039	35735072	reverse_readgroup_159778	5	-	204	6	3	3	0	0.001	0	0	UTR3	RBM39	ENSG00000131051
chr20	35740778	35740798	reverse_readgroup_159794	5	-	100	4	0	1	0	0.921	0	0	intron	RBM39	ENSG00000131051
chr20	35796254	35796281	forward_readgroup_170105	5	+	135	4	5	3	0	0	0	0	intron	PHF20	ENSG00000025293
chr20	35858246	35858282	forward_readgroup_170119	5	+	180	2	0	1	0.009	0.863	0.01	0.011	intron	PHF20	ENSG00000025293
chr20	35873811	35873840	forward_readgroup_170128	5	+	145	4	0	2	0	0.888	0	0	intron	PHF20	ENSG00000025293
chr20	35874277	35874294	forward_readgroup_170131	5	+	85	6	0	2	0	0.933	0	0	intron	PHF20	ENSG00000025293
chr20	35888911	35888937	forward_readgroup_170141	5	+	130	4	0	2	0	0.899	0	0	intron	PHF20	ENSG00000025293
chr20	35948073	35948087	forward_readgroup_170162	5	+	70	1	0	1	0.054	0.944	0.056	0.061	UTR3	PHF20	ENSG00000025293
chr20	36230823	36230841	forward_readgroup_170201	5	+	90	1	1	1	0.068	0.068	0.071	0.077	UTR3	EPB41L1	ENSG00000088367
chr20	36242060	36242087	forward_readgroup_170208	5	+	135	4	1	3	0	0.099	0	0	intron	AAR2	ENSG00000131043
chr20	36244809	36244845	forward_readgroup_170210	5	+	180	2	1	1	0.009	0.127	0.01	0.011	CDS	AAR2	ENSG00000131043
chr20	36250131	36250156	forward_readgroup_170216	5	+	125	5	0	3	0	0.903	0	0	intron	AAR2	ENSG00000131043
chr20	36578617	36578645	forward_readgroup_170255	5	+	140	2	2	1	0.006	0.006	0.006	0.007	multigenic	TGIF2,TGIF2-RAB5IF	ENSG00000118707,ENSG00000259399
chr20	36593339	36593367	forward_readgroup_170270	5	+	158	2	0	1	0.007	0.879	0.008	0.009	multigenic	TGIF2,TGIF2-RAB5IF	ENSG00000118707,ENSG00000259399
chr20	36605894	36605909	forward_readgroup_170280	5	+	80	1	2	1	0.061	0.002	0.063	0.068	multigenic	RAB5IF,TGIF2-RAB5IF	ENSG00000101084,ENSG00000259399
chr20	36607714	36607743	forward_readgroup_170286	5	+	169	4	3	2	0	0	0	0	multigenic	RAB5IF,TGIF2-RAB5IF	ENSG00000101084,ENSG00000259399
chr20	36652412	36652441	reverse_readgroup_159909	5	-	156	1	1	1	0.112	0.112	0.12	0.126	UTR3	NDRG3	ENSG00000101079
chr20	36653295	36653314	reverse_readgroup_159918	5	-	95	3	0	2	0	0.925	0	0	UTR3	NDRG3	ENSG00000101079
chr20	36751950	36751971	reverse_readgroup_159933	5	-	105	1	0	1	0.079	0.918	0.082	0.088	UTR3	DSN1	ENSG00000149636
chr20	36764403	36764430	reverse_readgroup_159941	5	-	135	5	0	1	0	0.895	0	0	intron	DSN1	ENSG00000149636
chr20	36766906	36766930	reverse_readgroup_159944	5	-	120	1	2	1	0.089	0.004	0.094	0.1	intron	DSN1	ENSG00000149636
chr20	36777889	36777911	reverse_readgroup_159952	5	-	130	5	3	2	0	0	0	0	UTR3	MTCL2	ENSG00000149639
chr20	36845683	36845717	reverse_readgroup_159998	5	-	170	5	0	1	0	0.87	0	0	intron	MTCL2	ENSG00000149639
chr20	36890875	36890888	reverse_readgroup_160003	5	-	65	1	0	1	0.05	0.948	0.052	0.057	UTR3	SAMHD1	ENSG00000101347
chr20	36890889	36890903	reverse_readgroup_160004	5	-	70	2	0	1	0.002	0.944	0.002	0.002	UTR3	SAMHD1	ENSG00000101347
chr20	36996896	36996910	reverse_readgroup_160027	5	-	70	3	0	2	0	0.944	0	0	UTR3	RBL1	ENSG00000080839
chr20	37003821	37003859	reverse_readgroup_160050	5	-	190	5	4	1	0	0	0	0	CDS	RBL1	ENSG00000080839
chr20	37029693	37029708	reverse_readgroup_160057	5	-	75	1	0	1	0.058	0.94	0.06	0.065	intron	RBL1	ENSG00000080839
chr20	37040780	37040804	reverse_readgroup_160062	5	-	120	3	1	1	0	0.089	0	0	intron	RBL1	ENSG00000080839
chr20	37061501	37061528	reverse_readgroup_160069	5	-	135	2	1	1	0.005	0.099	0.006	0.007	intron	RBL1	ENSG00000080839
chr20	37067797	37067825	reverse_readgroup_160071	5	-	140	3	2	2	0	0.006	0	0	intron	RBL1	ENSG00000080839
chr20	37078527	37078549	reverse_readgroup_160076	5	-	110	2	2	1	0.004	0.004	0.004	0.005	intron	RBL1	ENSG00000080839
chr20	37219471	37219500	forward_readgroup_170314	5	+	145	3	2	2	0	0.006	0	0	intron	RPN2	ENSG00000118705
chr20	37241092	37241119	forward_readgroup_170321	5	+	135	3	0	3	0	0.895	0	0	intron	RPN2	ENSG00000118705
chr20	37291311	37291336	forward_readgroup_170327	5	+	125	3	0	1	0	0.903	0	0	intron	MANBAL	ENSG00000101363
chr20	37355660	37355680	forward_readgroup_170345	5	+	100	5	0	2	0	0.921	0	0	intron	SRC	ENSG00000197122
chr20	37369183	37369194	forward_readgroup_170347	5	+	55	1	4	1	0.043	0	0.044	0.048	intron	SRC	ENSG00000197122
chr20	37372807	37372837	forward_readgroup_170348	5	+	150	5	0	2	0	0.884	0	0	intron	SRC	ENSG00000197122
chr20	37403633	37403651	forward_readgroup_170351	5	+	90	1	1	1	0.068	0.068	0.071	0.077	UTR3	SRC	ENSG00000197122
chr20	37404763	37404788	forward_readgroup_170357	5	+	125	1	0	1	0.092	0.903	0.097	0.103	UTR3	SRC	ENSG00000197122
chr20	37405193	37405206	forward_readgroup_170363	5	+	65	1	0	1	0.05	0.948	0.052	0.057	UTR3	SRC	ENSG00000197122
chr20	37504080	37504106	reverse_readgroup_160096	5	-	134	2	0	1	0.005	0.896	0.006	0.007	intron	BLCAP	ENSG00000166619
chr20	37511872	37511900	reverse_readgroup_160099	5	-	140	5	3	2	0	0	0	0	intron	BLCAP	ENSG00000166619
chr20	37518266	37518289	reverse_readgroup_160114	5	-	115	5	0	3	0	0.91	0	0	UTR3	BLCAP	ENSG00000166619
chr20	37522252	37522276	reverse_readgroup_160127	5	-	120	3	1	1	0	0.089	0	0	intron	BLCAP	ENSG00000166619
chr20	37753020	37753047	forward_readgroup_170389	5	+	135	2	0	2	0.005	0.895	0.006	0.007	intron	CTNNBL1	ENSG00000132792
chr20	37794941	37794974	forward_readgroup_170403	5	+	165	5	1	1	0	0.118	0	0	intron	CTNNBL1	ENSG00000132792
chr20	37994952	37994967	reverse_readgroup_160148	5	-	75	2	0	1	0.002	0.94	0.002	0.002	intron	TTI1	ENSG00000101407
chr20	38055798	38055811	forward_readgroup_170449	5	+	65	2	0	1	0.001	0.948	0.001	0.001	intron	RPRD1B	ENSG00000101413
chr20	38055813	38055831	forward_readgroup_170450	5	+	90	1	0	1	0.068	0.929	0.071	0.077	intron	RPRD1B	ENSG00000101413
chr20	38063078	38063104	forward_readgroup_170460	5	+	130	2	3	1	0.005	0	0.005	0.006	intron	RPRD1B	ENSG00000101413
chr20	38065532	38065568	forward_readgroup_170468	5	+	180	3	2	1	0	0.009	0	0	intron	RPRD1B	ENSG00000101413
chr20	38071839	38071876	forward_readgroup_170473	5	+	185	3	2	1	0	0.01	0.001	0.001	intron	RPRD1B	ENSG00000101413
chr20	38089939	38089959	forward_readgroup_170496	5	+	100	2	0	1	0.003	0.921	0.003	0.004	UTR3	RPRD1B	ENSG00000101413
chr20	38091769	38091782	forward_readgroup_170516	5	+	65	1	0	1	0.05	0.948	0.052	0.057	UTR3	RPRD1B	ENSG00000101413
chr20	38116243	38116265	forward_readgroup_170529	5	+	110	2	0	1	0.004	0.914	0.004	0.005	intron	RPRD1B	ENSG00000101413
chr20	38325632	38325657	forward_readgroup_170536	5	+	125	4	1	2	0	0.092	0	0	intron	BPI	ENSG00000101425
chr20	38422215	38422261	reverse_readgroup_160190	5	-	230	3	0	2	0.001	0.828	0.001	0.001	lncRNA	SNHG17	ENSG00000196756
chr20	38424928	38424957	reverse_readgroup_160193	5	-	145	2	1	1	0.006	0.105	0.007	0.008	lncRNA	SNHG17	ENSG00000196756
chr20	38519186	38519200	forward_readgroup_170559	5	+	70	2	0	1	0.002	0.944	0.002	0.002	intron	RALGAPB	ENSG00000170471
chr20	38519776	38519804	forward_readgroup_170560	5	+	140	6	1	3	0	0.102	0	0	intron	RALGAPB	ENSG00000170471
chr20	38523413	38523431	forward_readgroup_170563	5	+	90	4	1	2	0	0.068	0	0	intron	RALGAPB	ENSG00000170471
chr20	38544978	38545006	forward_readgroup_170573	5	+	140	5	0	2	0	0.892	0	0	intron	RALGAPB	ENSG00000170471
chr20	38546262	38546278	forward_readgroup_170574	5	+	80	2	0	2	0.002	0.937	0.002	0.002	CDS	RALGAPB	ENSG00000170471
chr20	38546312	38546335	forward_readgroup_170575	5	+	115	1	0	1	0.086	0.91	0.09	0.096	CDS	RALGAPB	ENSG00000170471
chr20	38546902	38546916	forward_readgroup_170576	5	+	70	1	0	1	0.054	0.944	0.056	0.061	intron	RALGAPB	ENSG00000170471
chr20	38554080	38554116	forward_readgroup_170577	5	+	180	6	1	3	0	0.127	0	0	intron	RALGAPB	ENSG00000170471
chr20	38586791	38586826	forward_readgroup_170606	5	+	175	6	1	3	0	0.124	0	0	intron	ADIG	ENSG00000182035
chr20	38649968	38650001	forward_readgroup_170611	5	+	165	5	0	2	0	0.874	0	0	UTR3	ARHGAP40	ENSG00000124143
chr20	38772448	38772477	forward_readgroup_170625	5	+	145	5	0	2	0	0.888	0	0	UTR3	ACTR5	ENSG00000101442
chr20	38815191	38815221	forward_readgroup_170645	5	+	150	6	0	3	0	0.884	0	0	intron	PPP1R16B	ENSG00000101445
chr20	38942058	38942084	forward_readgroup_170653	5	+	130	4	1	3	0	0.096	0	0	CDS	FAM83D	ENSG00000101447
chr20	38976517	38976549	forward_readgroup_170673	5	+	160	1	3	1	0.115	0	0.123	0.129	intron	DHX35	ENSG00000101452
chr20	38996308	38996339	forward_readgroup_170683	5	+	155	1	2	1	0.112	0.007	0.119	0.125	intron	DHX35	ENSG00000101452
chr20	38996355	38996385	forward_readgroup_170684	5	+	168	7	0	3	0	0.871	0	0	intron	DHX35	ENSG00000101452
chr20	39002580	39002602	forward_readgroup_170687	5	+	110	5	0	4	0	0.914	0	0	intron	DHX35	ENSG00000101452
chr20	39017502	39017531	forward_readgroup_170690	5	+	145	1	0	1	0.105	0.888	0.112	0.118	intron	DHX35	ENSG00000101452
chr20	39039406	39039428	forward_readgroup_170697	5	+	110	4	0	1	0	0.914	0	0	UTR3	DHX35	ENSG00000101452
chr20	39039599	39039620	forward_readgroup_170699	5	+	105	2	0	1	0.003	0.918	0.003	0.004	UTR3	DHX35	ENSG00000101452
chr20	41030477	41030502	forward_readgroup_170760	5	+	125	3	0	2	0	0.903	0	0	intron	TOP1	ENSG00000198900
chr20	41037331	41037362	forward_readgroup_170765	5	+	155	5	1	1	0	0.112	0	0	intron	TOP1	ENSG00000198900
chr20	41051989	41052017	forward_readgroup_170768	5	+	140	5	0	4	0	0.892	0	0	intron	TOP1	ENSG00000198900
chr20	41076493	41076524	forward_readgroup_170781	5	+	155	5	0	1	0	0.881	0	0	intron	TOP1	ENSG00000198900
chr20	41079398	41079436	forward_readgroup_170782	5	+	190	1	1	1	0.133	0.133	0.144	0.149	intron	TOP1	ENSG00000198900
chr20	41106039	41106067	forward_readgroup_170801	5	+	140	3	3	2	0	0	0	0	intron	TOP1	ENSG00000198900
chr20	41107204	41107222	forward_readgroup_170803	5	+	90	6	0	2	0	0.929	0	0	intron	TOP1	ENSG00000198900
chr20	41107226	41107258	forward_readgroup_170804	5	+	162	5	0	3	0	0.876	0	0	intron	TOP1	ENSG00000198900
chr20	41108962	41108991	forward_readgroup_170808	5	+	145	4	1	2	0	0.105	0	0	intron	TOP1	ENSG00000198900
chr20	41123277	41123303	forward_readgroup_170811	5	+	141	5	0	2	0	0.891	0	0	UTR3	TOP1	ENSG00000198900
chr20	41136057	41136087	reverse_readgroup_160265	5	-	150	5	3	2	0	0	0	0	lncRNA	PLCG1-AS1	ENSG00000226648
chr20	41145576	41145608	forward_readgroup_170830	5	+	160	3	1	2	0	0.115	0	0	intron	PLCG1	ENSG00000124181
chr20	41175070	41175103	forward_readgroup_170836	5	+	183	5	1	1	0	0.129	0	0	UTR3	PLCG1	ENSG00000124181
chr20	41182800	41182825	reverse_readgroup_160278	5	-	125	2	1	2	0.005	0.092	0.005	0.006	UTR3	ZHX3	ENSG00000174306
chr20	41291239	41291257	reverse_readgroup_160306	5	-	90	2	0	1	0.003	0.929	0.003	0.004	intron	ZHX3	ENSG00000174306
chr20	41315028	41315051	reverse_readgroup_160312	5	-	115	1	0	1	0.086	0.91	0.09	0.096	intron	ZHX3	ENSG00000174306
chr20	41360167	41360190	forward_readgroup_170845	5	+	127	3	2	2	0	0.005	0	0	UTR3	LPIN3	ENSG00000132793
chr20	41410188	41410205	reverse_readgroup_160333	5	-	85	4	1	1	0	0.065	0	0	intron	CHD6	ENSG00000124177
chr20	41415342	41415356	reverse_readgroup_160334	5	-	70	3	0	1	0	0.944	0	0	CDS	CHD6	ENSG00000124177
chr20	41424552	41424574	reverse_readgroup_160345	5	-	110	4	0	2	0	0.914	0	0	intron	CHD6	ENSG00000124177
chr20	41428849	41428867	reverse_readgroup_160348	5	-	90	4	0	1	0	0.929	0	0	intron	CHD6	ENSG00000124177
chr20	41454908	41454935	reverse_readgroup_160357	5	-	135	2	3	2	0.005	0	0.006	0.007	intron	CHD6	ENSG00000124177
chr20	41466081	41466124	reverse_readgroup_160360	5	-	215	1	0	1	0.148	0.839	0.161	0.166	intron	CHD6	ENSG00000124177
chr20	41479603	41479634	reverse_readgroup_160370	5	-	155	6	1	2	0	0.112	0	0	intron	CHD6	ENSG00000124177
chr20	41481758	41481787	reverse_readgroup_160372	5	-	145	5	2	1	0	0.006	0	0	intron	CHD6	ENSG00000124177
chr20	41495214	41495234	reverse_readgroup_160380	5	-	100	4	0	2	0	0.921	0	0	intron	CHD6	ENSG00000124177
chr20	41495384	41495422	reverse_readgroup_160381	5	-	190	5	0	2	0	0.856	0	0	intron	CHD6	ENSG00000124177
chr20	41498104	41498134	reverse_readgroup_160386	5	-	150	2	0	1	0.007	0.884	0.007	0.008	UTR3	CHD6	ENSG00000124177
chr20	41533635	41533656	reverse_readgroup_160395	5	-	105	5	1	2	0	0.079	0	0	intron	CHD6	ENSG00000124177
chr20	41534071	41534101	reverse_readgroup_160396	5	-	150	2	2	1	0.007	0.007	0.007	0.008	intron	CHD6	ENSG00000124177
chr20	41539379	41539399	reverse_readgroup_160397	5	-	100	2	0	1	0.003	0.921	0.003	0.004	intron	CHD6	ENSG00000124177
chr20	41568276	41568292	reverse_readgroup_160415	5	-	80	4	1	1	0	0.061	0	0	intron	CHD6	ENSG00000124177
chr20	41582007	41582023	reverse_readgroup_160424	5	-	80	1	5	1	0.061	0	0.063	0.068	intron	CHD6	ENSG00000124177
chr20	41582729	41582742	reverse_readgroup_160428	5	-	65	4	1	3	0	0.05	0	0	intron	CHD6	ENSG00000124177
chr20	41588181	41588209	reverse_readgroup_160441	5	-	140	5	0	2	0	0.892	0	0	intron	CHD6	ENSG00000124177
chr20	41601416	41601439	reverse_readgroup_160447	5	-	115	3	0	1	0	0.91	0	0	intron	CHD6	ENSG00000124177
chr20	41603422	41603441	reverse_readgroup_160450	5	-	95	3	0	1	0	0.925	0	0	intron	CHD6	ENSG00000124177
chr20	41609528	41609551	reverse_readgroup_160461	5	-	115	6	0	2	0	0.91	0	0	intron	CHD6	ENSG00000124177
chr20	41612716	41612746	reverse_readgroup_160462	5	-	150	3	5	1	0	0	0	0	intron	CHD6	ENSG00000124177
chr20	42902745	42902766	reverse_readgroup_160490	5	-	105	5	5	1	0	0	0	0	intron	PTPRT	ENSG00000196090
chr20	43463185	43463200	forward_readgroup_170899	5	+	75	3	0	2	0	0.94	0	0	UTR3	SRSF6	ENSG00000124193
chr20	43464075	43464097	forward_readgroup_170907	5	+	110	1	1	1	0.082	0.082	0.086	0.092	UTR3	SRSF6	ENSG00000124193
chr20	43515463	43515494	forward_readgroup_170912	5	+	155	5	1	2	0	0.112	0	0	intron	L3MBTL1	ENSG00000185513
chr20	43515783	43515797	forward_readgroup_170914	5	+	70	3	0	1	0	0.944	0	0	intron	L3MBTL1	ENSG00000185513
chr20	43520018	43520048	forward_readgroup_170916	5	+	150	3	1	1	0	0.109	0	0	intron	L3MBTL1	ENSG00000185513
chr20	43531176	43531198	forward_readgroup_170918	5	+	110	3	3	2	0	0	0	0	intron	L3MBTL1	ENSG00000185513
chr20	43548548	43548561	forward_readgroup_170920	5	+	65	3	0	1	0	0.948	0	0	UTR3	L3MBTL1	ENSG00000185513
chr20	43669693	43669720	forward_readgroup_170941	5	+	146	1	1	1	0.106	0.106	0.113	0.119	intron	MYBL2	ENSG00000101057
chr20	43700425	43700468	forward_readgroup_170946	5	+	215	2	5	2	0.013	0	0.014	0.016	intron	MYBL2	ENSG00000101057
chr20	43707350	43707377	forward_readgroup_170950	5	+	135	7	1	4	0	0.099	0	0	intron	MYBL2	ENSG00000101057
chr20	43715143	43715172	forward_readgroup_170955	5	+	145	3	0	2	0	0.888	0	0	CDS	MYBL2	ENSG00000101057
chr20	43920963	43921000	forward_readgroup_170968	5	+	185	7	0	2	0	0.859	0	0	intron	TOX2	ENSG00000124191
chr20	43921922	43921943	forward_readgroup_170970	5	+	105	3	0	1	0	0.918	0	0	intron	TOX2	ENSG00000124191
chr20	43935545	43935571	forward_readgroup_170972	5	+	130	5	0	2	0	0.899	0	0	intron	TOX2	ENSG00000124191
chr20	44006577	44006592	forward_readgroup_170973	5	+	75	4	1	1	0	0.058	0	0	CDS	TOX2	ENSG00000124191
chr20	44022322	44022353	forward_readgroup_170976	5	+	155	5	0	2	0	0.881	0	0	intron	TOX2	ENSG00000124191
